## Supplementary tables for "Finding the LMA needle in the wheat proteome haystack" (part 139 of 153)

### Sheet: Suppl Table S5 (continued)
Supplementary Table S5: Data mining annotations of the 390 AAA-responsive biomarkers identified by LC-MS2
Cluster_40007	VLEYLAAEVLELAGNAAK	A0A3B6PDZ2_WHEAT	Histone H2A	Up	TraesROB_scaffold_043725_01G000200.1	NA	Not mapped	NA	NA	NA	NA				NA	K11251	chloroplast organization	GO:0009658	chloroplast	GO:0009507	DNA binding	GO:0003677
Cluster_40007	VLEYLAAEVLELAGNAAK	A0A3B6PDZ2_WHEAT	Histone H2A	Up	TraesROB_scaffold_064611_01G000200.1	NA	Not mapped	NA	NA	NA	NA				NA	K11251	chloroplast organization	GO:0009658	chloroplast	GO:0009507	DNA binding	GO:0003677
Cluster_40007	VLEYLAAEVLELAGNAAK	A0A3B6PDZ2_WHEAT	Histone H2A	Up	TraesSTA6A01G037600.1	NA	Not mapped	NA	NA	NA	NA				NA	K11251	chloroplast organization	GO:0009658	chloroplast	GO:0009507	DNA binding	GO:0003677
Cluster_40007	VLEYLAAEVLELAGNAAK	A0A3B6PDZ2_WHEAT	Histone H2A	Up	TraesSTA6B01G051700.1	NA	Not mapped	NA	NA	NA	NA				NA	K11251	chloroplast organization	GO:0009658	chloroplast	GO:0009507	DNA binding	GO:0003677
Cluster_40007	VLEYLAAEVLELAGNAAK	A0A3B6PDZ2_WHEAT	Histone H2A	Up	TraesSTA6B01G052400.1	NA	Not mapped	NA	NA	NA	NA				NA	K11251	chloroplast organization	GO:0009658	chloroplast	GO:0009507	DNA binding	GO:0003677
Cluster_40007	VLEYLAAEVLELAGNAAK	A0A3B6PDZ2_WHEAT	Histone H2A	Up	TraesSTA6B01G052600.1	NA	Not mapped	NA	NA	NA	NA				NA	K11251	chloroplast organization	GO:0009658	chloroplast	GO:0009507	DNA binding	GO:0003677
Cluster_40007	VLEYLAAEVLELAGNAAK	A0A3B6PDZ2_WHEAT	Histone H2A	Up	TraesSTA6D01G045900.1	NA	Not mapped	NA	NA	NA	NA				NA	K11251	chloroplast organization	GO:0009658	chloroplast	GO:0009507	DNA binding	GO:0003677
Cluster_40007	VLEYLAAEVLELAGNAAK	A0A3B6PDZ2_WHEAT	Histone H2A	Up	TraesSTA6D01G082000.1	NA	Not mapped	NA	NA	NA	NA				NA	K11251	chloroplast organization	GO:0009658	chloroplast	GO:0009507	DNA binding	GO:0003677
Cluster_40007	VLEYLAAEVLELAGNAAK	A0A3B6PDZ2_WHEAT	Histone H2A	Up	TraesWEE_scaffold_008448_01G000500.1	NA	Not mapped	NA	NA	NA	NA				NA	K11251	chloroplast organization	GO:0009658	chloroplast	GO:0009507	DNA binding	GO:0003677
Cluster_40007	VLEYLAAEVLELAGNAAK	A0A3B6PDZ2_WHEAT	Histone H2A	Up	TraesWEE_scaffold_021255_01G000300.1	NA	Not mapped	NA	NA	NA	NA				NA	K11251	chloroplast organization	GO:0009658	chloroplast	GO:0009507	DNA binding	GO:0003677
Cluster_40007	VLEYLAAEVLELAGNAAK	A0A3B6PDZ2_WHEAT	Histone H2A	Up	TraesWEE_scaffold_043343_01G000200.1	NA	Not mapped	NA	NA	NA	NA				NA	K11251	chloroplast organization	GO:0009658	chloroplast	GO:0009507	DNA binding	GO:0003677
Cluster_40007	VLEYLAAEVLELAGNAAK	A0A3B6PDZ2_WHEAT	Histone H2A	Up	TraesWEE_scaffold_059022_01G000200.1	NA	Not mapped	NA	NA	NA	NA				NA	K11251	chloroplast organization	GO:0009658	chloroplast	GO:0009507	DNA binding	GO:0003677
Cluster_40007	VLEYLAAEVLELAGNAAK	A0A3B6PDZ2_WHEAT	Histone H2A	Up	TraesWEE_scaffold_149981_01G000200.1	NA	Not mapped	NA	NA	NA	NA				NA	K11251	chloroplast organization	GO:0009658	chloroplast	GO:0009507	DNA binding	GO:0003677
Cluster_40007	VLEYLAAEVLELAGNAAK	A0A3B6PFE4_WHEAT	Histone H2A	Up	TraesCAD_scaffold_000238_01G000100.1	NA	Not mapped	NA	NA	NA	NA				NA	K11251	chloroplast organization	GO:0009658	chloroplast	GO:0009507	DNA binding	GO:0003677
Cluster_40007	VLEYLAAEVLELAGNAAK	A0A3B6PFE4_WHEAT	Histone H2A	Up	TraesCAD_scaffold_000310_01G000600.1	NA	Not mapped	NA	NA	NA	NA				NA	K11251	chloroplast organization	GO:0009658	chloroplast	GO:0009507	DNA binding	GO:0003677
Cluster_40007	VLEYLAAEVLELAGNAAK	A0A3B6PFE4_WHEAT	Histone H2A	Up	TraesCAD_scaffold_044661_01G000200.1	NA	Not mapped	NA	NA	NA	NA				NA	K11251	chloroplast organization	GO:0009658	chloroplast	GO:0009507	DNA binding	GO:0003677
Cluster_40007	VLEYLAAEVLELAGNAAK	A0A3B6PFE4_WHEAT	Histone H2A	Up	TraesCAD_scaffold_062092_01G000200.1	NA	Not mapped	NA	NA	NA	NA				NA	K11251	chloroplast organization	GO:0009658	chloroplast	GO:0009507	DNA binding	GO:0003677
Cluster_40007	VLEYLAAEVLELAGNAAK	A0A3B6PFE4_WHEAT	Histone H2A	Up	TraesCAD_scaffold_109410_01G000200.1	NA	Not mapped	NA	NA	NA	NA				NA	K11251	chloroplast organization	GO:0009658	chloroplast	GO:0009507	DNA binding	GO:0003677
Cluster_40007	VLEYLAAEVLELAGNAAK	A0A3B6PFE4_WHEAT	Histone H2A	Up	TraesCAD_scaffold_144309_01G000100.1	NA	Not mapped	NA	NA	NA	NA				NA	K11251	chloroplast organization	GO:0009658	chloroplast	GO:0009507	DNA binding	GO:0003677
Cluster_40007	VLEYLAAEVLELAGNAAK	A0A3B6PFE4_WHEAT	Histone H2A	Up	TraesCLE_scaffold_016178_01G000200.1	NA	Not mapped	NA	NA	NA	NA				NA	K11251	chloroplast organization	GO:0009658	chloroplast	GO:0009507	DNA binding	GO:0003677
Cluster_40007	VLEYLAAEVLELAGNAAK	A0A3B6PFE4_WHEAT	Histone H2A	Up	TraesCLE_scaffold_017125_01G000300.1	NA	Not mapped	NA	NA	NA	NA				NA	K11251	chloroplast organization	GO:0009658	chloroplast	GO:0009507	DNA binding	GO:0003677
Cluster_40007	VLEYLAAEVLELAGNAAK	A0A3B6PFE4_WHEAT	Histone H2A	Up	TraesCLE_scaffold_047276_01G000200.1	NA	Not mapped	NA	NA	NA	NA				NA	K11251	chloroplast organization	GO:0009658	chloroplast	GO:0009507	DNA binding	GO:0003677
Cluster_40007	VLEYLAAEVLELAGNAAK	A0A3B6PFE4_WHEAT	Histone H2A	Up	TraesCLE_scaffold_088409_01G000100.1	NA	Not mapped	NA	NA	NA	NA				NA	K11251	chloroplast organization	GO:0009658	chloroplast	GO:0009507	DNA binding	GO:0003677
Cluster_40007	VLEYLAAEVLELAGNAAK	A0A3B6PFE4_WHEAT	Histone H2A	Up	TraesCLE_scaffold_090853_01G000200.1	NA	Not mapped	NA	NA	NA	NA				NA	K11251	chloroplast organization	GO:0009658	chloroplast	GO:0009507	DNA binding	GO:0003677
Cluster_40007	VLEYLAAEVLELAGNAAK	A0A3B6PFE4_WHEAT	Histone H2A	Up	TraesPAR_scaffold_004459_01G000400.1	NA	Not mapped	NA	NA	NA	NA				NA	K11251	chloroplast organization	GO:0009658	chloroplast	GO:0009507	DNA binding	GO:0003677
Cluster_40007	VLEYLAAEVLELAGNAAK	A0A3B6PFE4_WHEAT	Histone H2A	Up	TraesPAR_scaffold_020585_01G000300.1	NA	Not mapped	NA	NA	NA	NA				NA	K11251	chloroplast organization	GO:0009658	chloroplast	GO:0009507	DNA binding	GO:0003677
Cluster_40007	VLEYLAAEVLELAGNAAK	A0A3B6PFE4_WHEAT	Histone H2A	Up	TraesPAR_scaffold_047534_01G000200.1	NA	Not mapped	NA	NA	NA	NA				NA	K11251	chloroplast organization	GO:0009658	chloroplast	GO:0009507	DNA binding	GO:0003677
Cluster_40007	VLEYLAAEVLELAGNAAK	A0A3B6PFE4_WHEAT	Histone H2A	Up	TraesPAR_scaffold_064885_01G000200.1	NA	Not mapped	NA	NA	NA	NA				NA	K11251	chloroplast organization	GO:0009658	chloroplast	GO:0009507	DNA binding	GO:0003677
Cluster_40007	VLEYLAAEVLELAGNAAK	A0A3B6PFE4_WHEAT	Histone H2A	Up	TraesPAR_scaffold_130930_01G000200.1	NA	Not mapped	NA	NA	NA	NA				NA	K11251	chloroplast organization	GO:0009658	chloroplast	GO:0009507	DNA binding	GO:0003677
Cluster_40007	VLEYLAAEVLELAGNAAK	A0A3B6PFE4_WHEAT	Histone H2A	Up	TraesROB_scaffold_004261_01G000300.1	NA	Not mapped	NA	NA	NA	NA				NA	K11251	chloroplast organization	GO:0009658	chloroplast	GO:0009507	DNA binding	GO:0003677
Cluster_40007	VLEYLAAEVLELAGNAAK	A0A3B6PFE4_WHEAT	Histone H2A	Up	TraesROB_scaffold_031739_01G000300.1	NA	Not mapped	NA	NA	NA	NA				NA	K11251	chloroplast organization	GO:0009658	chloroplast	GO:0009507	DNA binding	GO:0003677
Cluster_40007	VLEYLAAEVLELAGNAAK	A0A3B6PFE4_WHEAT	Histone H2A	Up	TraesROB_scaffold_041730_01G000500.1	NA	Not mapped	NA	NA	NA	NA				NA	K11251	chloroplast organization	GO:0009658	chloroplast	GO:0009507	DNA binding	GO:0003677
Cluster_40007	VLEYLAAEVLELAGNAAK	A0A3B6PFE4_WHEAT	Histone H2A	Up	TraesROB_scaffold_043725_01G000200.1	NA	Not mapped	NA	NA	NA	NA				NA	K11251	chloroplast organization	GO:0009658	chloroplast	GO:0009507	DNA binding	GO:0003677
Cluster_40007	VLEYLAAEVLELAGNAAK	A0A3B6PFE4_WHEAT	Histone H2A	Up	TraesROB_scaffold_064611_01G000200.1	NA	Not mapped	NA	NA	NA	NA				NA	K11251	chloroplast organization	GO:0009658	chloroplast	GO:0009507	DNA binding	GO:0003677
Cluster_40007	VLEYLAAEVLELAGNAAK	A0A3B6PFE4_WHEAT	Histone H2A	Up	TraesSTA6A01G037600.1	NA	Not mapped	NA	NA	NA	NA				NA	K11251	chloroplast organization	GO:0009658	chloroplast	GO:0009507	DNA binding	GO:0003677
Cluster_40007	VLEYLAAEVLELAGNAAK	A0A3B6PFE4_WHEAT	Histone H2A	Up	TraesSTA6B01G051700.1	NA	Not mapped	NA	NA	NA	NA				NA	K11251	chloroplast organization	GO:0009658	chloroplast	GO:0009507	DNA binding	GO:0003677
Cluster_40007	VLEYLAAEVLELAGNAAK	A0A3B6PFE4_WHEAT	Histone H2A	Up	TraesSTA6B01G052400.1	NA	Not mapped	NA	NA	NA	NA				NA	K11251	chloroplast organization	GO:0009658	chloroplast	GO:0009507	DNA binding	GO:0003677
Cluster_40007	VLEYLAAEVLELAGNAAK	A0A3B6PFE4_WHEAT	Histone H2A	Up	TraesSTA6B01G052600.1	NA	Not mapped	NA	NA	NA	NA				NA	K11251	chloroplast organization	GO:0009658	chloroplast	GO:0009507	DNA binding	GO:0003677
Cluster_40007	VLEYLAAEVLELAGNAAK	A0A3B6PFE4_WHEAT	Histone H2A	Up	TraesSTA6D01G045900.1	NA	Not mapped	NA	NA	NA	NA				NA	K11251	chloroplast organization	GO:0009658	chloroplast	GO:0009507	DNA binding	GO:0003677
Cluster_40007	VLEYLAAEVLELAGNAAK	A0A3B6PFE4_WHEAT	Histone H2A	Up	TraesSTA6D01G082000.1	NA	Not mapped	NA	NA	NA	NA				NA	K11251	chloroplast organization	GO:0009658	chloroplast	GO:0009507	DNA binding	GO:0003677
Cluster_40007	VLEYLAAEVLELAGNAAK	A0A3B6PFE4_WHEAT	Histone H2A	Up	TraesWEE_scaffold_008448_01G000500.1	NA	Not mapped	NA	NA	NA	NA				NA	K11251	chloroplast organization	GO:0009658	chloroplast	GO:0009507	DNA binding	GO:0003677
Cluster_40007	VLEYLAAEVLELAGNAAK	A0A3B6PFE4_WHEAT	Histone H2A	Up	TraesWEE_scaffold_021255_01G000300.1	NA	Not mapped	NA	NA	NA	NA				NA	K11251	chloroplast organization	GO:0009658	chloroplast	GO:0009507	DNA binding	GO:0003677
Cluster_40007	VLEYLAAEVLELAGNAAK	A0A3B6PFE4_WHEAT	Histone H2A	Up	TraesWEE_scaffold_043343_01G000200.1	NA	Not mapped	NA	NA	NA	NA				NA	K11251	chloroplast organization	GO:0009658	chloroplast	GO:0009507	DNA binding	GO:0003677
Cluster_40007	VLEYLAAEVLELAGNAAK	A0A3B6PFE4_WHEAT	Histone H2A	Up	TraesWEE_scaffold_059022_01G000200.1	NA	Not mapped	NA	NA	NA	NA				NA	K11251	chloroplast organization	GO:0009658	chloroplast	GO:0009507	DNA binding	GO:0003677
Cluster_40007	VLEYLAAEVLELAGNAAK	A0A3B6PFE4_WHEAT	Histone H2A	Up	TraesWEE_scaffold_149981_01G000200.1	NA	Not mapped	NA	NA	NA	NA				NA	K11251	chloroplast organization	GO:0009658	chloroplast	GO:0009507	DNA binding	GO:0003677
Cluster_40007	VLEYLAAEVLELAGNAAK	A0A3B6PEU0_WHEAT	Histone H2A	Up	TraesCAD_scaffold_000238_01G000100.1	NA	Not mapped	NA	NA	NA	NA				NA	K11251	chloroplast organization	GO:0009658	chloroplast	GO:0009507	DNA binding	GO:0003677
Cluster_40007	VLEYLAAEVLELAGNAAK	A0A3B6PEU0_WHEAT	Histone H2A	Up	TraesCAD_scaffold_000310_01G000600.1	NA	Not mapped	NA	NA	NA	NA				NA	K11251	chloroplast organization	GO:0009658	chloroplast	GO:0009507	DNA binding	GO:0003677
Cluster_40007	VLEYLAAEVLELAGNAAK	A0A3B6PEU0_WHEAT	Histone H2A	Up	TraesCAD_scaffold_044661_01G000200.1	NA	Not mapped	NA	NA	NA	NA				NA	K11251	chloroplast organization	GO:0009658	chloroplast	GO:0009507	DNA binding	GO:0003677
Cluster_40007	VLEYLAAEVLELAGNAAK	A0A3B6PEU0_WHEAT	Histone H2A	Up	TraesCAD_scaffold_062092_01G000200.1	NA	Not mapped	NA	NA	NA	NA				NA	K11251	chloroplast organization	GO:0009658	chloroplast	GO:0009507	DNA binding	GO:0003677
Cluster_40007	VLEYLAAEVLELAGNAAK	A0A3B6PEU0_WHEAT	Histone H2A	Up	TraesCAD_scaffold_109410_01G000200.1	NA	Not mapped	NA	NA	NA	NA				NA	K11251	chloroplast organization	GO:0009658	chloroplast	GO:0009507	DNA binding	GO:0003677
Cluster_40007	VLEYLAAEVLELAGNAAK	A0A3B6PEU0_WHEAT	Histone H2A	Up	TraesCAD_scaffold_144309_01G000100.1	NA	Not mapped	NA	NA	NA	NA				NA	K11251	chloroplast organization	GO:0009658	chloroplast	GO:0009507	DNA binding	GO:0003677
Cluster_40007	VLEYLAAEVLELAGNAAK	A0A3B6PEU0_WHEAT	Histone H2A	Up	TraesCLE_scaffold_016178_01G000200.1	NA	Not mapped	NA	NA	NA	NA				NA	K11251	chloroplast organization	GO:0009658	chloroplast	GO:0009507	DNA binding	GO:0003677
Cluster_40007	VLEYLAAEVLELAGNAAK	A0A3B6PEU0_WHEAT	Histone H2A	Up	TraesCLE_scaffold_017125_01G000300.1	NA	Not mapped	NA	NA	NA	NA				NA	K11251	chloroplast organization	GO:0009658	chloroplast	GO:0009507	DNA binding	GO:0003677
Cluster_40007	VLEYLAAEVLELAGNAAK	A0A3B6PEU0_WHEAT	Histone H2A	Up	TraesCLE_scaffold_047276_01G000200.1	NA	Not mapped	NA	NA	NA	NA				NA	K11251	chloroplast organization	GO:0009658	chloroplast	GO:0009507	DNA binding	GO:0003677
Cluster_40007	VLEYLAAEVLELAGNAAK	A0A3B6PEU0_WHEAT	Histone H2A	Up	TraesCLE_scaffold_088409_01G000100.1	NA	Not mapped	NA	NA	NA	NA				NA	K11251	chloroplast organization	GO:0009658	chloroplast	GO:0009507	DNA binding	GO:0003677
Cluster_40007	VLEYLAAEVLELAGNAAK	A0A3B6PEU0_WHEAT	Histone H2A	Up	TraesCLE_scaffold_090853_01G000200.1	NA	Not mapped	NA	NA	NA	NA				NA	K11251	chloroplast organization	GO:0009658	chloroplast	GO:0009507	DNA binding	GO:0003677
Cluster_40007	VLEYLAAEVLELAGNAAK	A0A3B6PEU0_WHEAT	Histone H2A	Up	TraesPAR_scaffold_004459_01G000400.1	NA	Not mapped	NA	NA	NA	NA				NA	K11251	chloroplast organization	GO:0009658	chloroplast	GO:0009507	DNA binding	GO:0003677
Cluster_40007	VLEYLAAEVLELAGNAAK	A0A3B6PEU0_WHEAT	Histone H2A	Up	TraesPAR_scaffold_020585_01G000300.1	NA	Not mapped	NA	NA	NA	NA				NA	K11251	chloroplast organization	GO:0009658	chloroplast	GO:0009507	DNA binding	GO:0003677
Cluster_40007	VLEYLAAEVLELAGNAAK	A0A3B6PEU0_WHEAT	Histone H2A	Up	TraesPAR_scaffold_047534_01G000200.1	NA	Not mapped	NA	NA	NA	NA				NA	K11251	chloroplast organization	GO:0009658	chloroplast	GO:0009507	DNA binding	GO:0003677
Cluster_40007	VLEYLAAEVLELAGNAAK	A0A3B6PEU0_WHEAT	Histone H2A	Up	TraesPAR_scaffold_064885_01G000200.1	NA	Not mapped	NA	NA	NA	NA				NA	K11251	chloroplast organization	GO:0009658	chloroplast	GO:0009507	DNA binding	GO:0003677
Cluster_40007	VLEYLAAEVLELAGNAAK	A0A3B6PEU0_WHEAT	Histone H2A	Up	TraesPAR_scaffold_130930_01G000200.1	NA	Not mapped	NA	NA	NA	NA				NA	K11251	chloroplast organization	GO:0009658	chloroplast	GO:0009507	DNA binding	GO:0003677
Cluster_40007	VLEYLAAEVLELAGNAAK	A0A3B6PEU0_WHEAT	Histone H2A	Up	TraesROB_scaffold_004261_01G000300.1	NA	Not mapped	NA	NA	NA	NA				NA	K11251	chloroplast organization	GO:0009658	chloroplast	GO:0009507	DNA binding	GO:0003677
Cluster_40007	VLEYLAAEVLELAGNAAK	A0A3B6PEU0_WHEAT	Histone H2A	Up	TraesROB_scaffold_031739_01G000300.1	NA	Not mapped	NA	NA	NA	NA				NA	K11251	chloroplast organization	GO:0009658	chloroplast	GO:0009507	DNA binding	GO:0003677
Cluster_40007	VLEYLAAEVLELAGNAAK	A0A3B6PEU0_WHEAT	Histone H2A	Up	TraesROB_scaffold_041730_01G000500.1	NA	Not mapped	NA	NA	NA	NA				NA	K11251	chloroplast organization	GO:0009658	chloroplast	GO:0009507	DNA binding	GO:0003677
Cluster_40007	VLEYLAAEVLELAGNAAK	A0A3B6PEU0_WHEAT	Histone H2A	Up	TraesROB_scaffold_043725_01G000200.1	NA	Not mapped	NA	NA	NA	NA				NA	K11251	chloroplast organization	GO:0009658	chloroplast	GO:0009507	DNA binding	GO:0003677
Cluster_40007	VLEYLAAEVLELAGNAAK	A0A3B6PEU0_WHEAT	Histone H2A	Up	TraesROB_scaffold_064611_01G000200.1	NA	Not mapped	NA	NA	NA	NA				NA	K11251	chloroplast organization	GO:0009658	chloroplast	GO:0009507	DNA binding	GO:0003677
Cluster_40007	VLEYLAAEVLELAGNAAK	A0A3B6PEU0_WHEAT	Histone H2A	Up	TraesSTA6A01G037600.1	NA	Not mapped	NA	NA	NA	NA				NA	K11251	chloroplast organization	GO:0009658	chloroplast	GO:0009507	DNA binding	GO:0003677
Cluster_40007	VLEYLAAEVLELAGNAAK	A0A3B6PEU0_WHEAT	Histone H2A	Up	TraesSTA6B01G051700.1	NA	Not mapped	NA	NA	NA	NA				NA	K11251	chloroplast organization	GO:0009658	chloroplast	GO:0009507	DNA binding	GO:0003677
Cluster_40007	VLEYLAAEVLELAGNAAK	A0A3B6PEU0_WHEAT	Histone H2A	Up	TraesSTA6B01G052400.1	NA	Not mapped	NA	NA	NA	NA				NA	K11251	chloroplast organization	GO:0009658	chloroplast	GO:0009507	DNA binding	GO:0003677
Cluster_40007	VLEYLAAEVLELAGNAAK	A0A3B6PEU0_WHEAT	Histone H2A	Up	TraesSTA6B01G052600.1	NA	Not mapped	NA	NA	NA	NA				NA	K11251	chloroplast organization	GO:0009658	chloroplast	GO:0009507	DNA binding	GO:0003677
Cluster_40007	VLEYLAAEVLELAGNAAK	A0A3B6PEU0_WHEAT	Histone H2A	Up	TraesSTA6D01G045900.1	NA	Not mapped	NA	NA	NA	NA				NA	K11251	chloroplast organization	GO:0009658	chloroplast	GO:0009507	DNA binding	GO:0003677
Cluster_40007	VLEYLAAEVLELAGNAAK	A0A3B6PEU0_WHEAT	Histone H2A	Up	TraesSTA6D01G082000.1	NA	Not mapped	NA	NA	NA	NA				NA	K11251	chloroplast organization	GO:0009658	chloroplast	GO:0009507	DNA binding	GO:0003677
Cluster_40007	VLEYLAAEVLELAGNAAK	A0A3B6PEU0_WHEAT	Histone H2A	Up	TraesWEE_scaffold_008448_01G000500.1	NA	Not mapped	NA	NA	NA	NA				NA	K11251	chloroplast organization	GO:0009658	chloroplast	GO:0009507	DNA binding	GO:0003677
Cluster_40007	VLEYLAAEVLELAGNAAK	A0A3B6PEU0_WHEAT	Histone H2A	Up	TraesWEE_scaffold_021255_01G000300.1	NA	Not mapped	NA	NA	NA	NA				NA	K11251	chloroplast organization	GO:0009658	chloroplast	GO:0009507	DNA binding	GO:0003677
Cluster_40007	VLEYLAAEVLELAGNAAK	A0A3B6PEU0_WHEAT	Histone H2A	Up	TraesWEE_scaffold_043343_01G000200.1	NA	Not mapped	NA	NA	NA	NA				NA	K11251	chloroplast organization	GO:0009658	chloroplast	GO:0009507	DNA binding	GO:0003677
Cluster_40007	VLEYLAAEVLELAGNAAK	A0A3B6PEU0_WHEAT	Histone H2A	Up	TraesWEE_scaffold_059022_01G000200.1	NA	Not mapped	NA	NA	NA	NA				NA	K11251	chloroplast organization	GO:0009658	chloroplast	GO:0009507	DNA binding	GO:0003677
Cluster_40007	VLEYLAAEVLELAGNAAK	A0A3B6PEU0_WHEAT	Histone H2A	Up	TraesWEE_scaffold_149981_01G000200.1	NA	Not mapped	NA	NA	NA	NA				NA	K11251	chloroplast organization	GO:0009658	chloroplast	GO:0009507	DNA binding	GO:0003677
Cluster_40007	VLEYLAAEVLELAGNAAK	A0A3B6PHU3_WHEAT	Histone H2A	Up	TraesCAD_scaffold_000238_01G000100.1	NA	Not mapped	NA	NA	NA	NA				NA	K11251	chloroplast organization	GO:0009658	chloroplast	GO:0009507	DNA binding	GO:0003677
Cluster_40007	VLEYLAAEVLELAGNAAK	A0A3B6PHU3_WHEAT	Histone H2A	Up	TraesCAD_scaffold_000310_01G000600.1	NA	Not mapped	NA	NA	NA	NA				NA	K11251	chloroplast organization	GO:0009658	chloroplast	GO:0009507	DNA binding	GO:0003677
Cluster_40007	VLEYLAAEVLELAGNAAK	A0A3B6PHU3_WHEAT	Histone H2A	Up	TraesCAD_scaffold_044661_01G000200.1	NA	Not mapped	NA	NA	NA	NA				NA	K11251	chloroplast organization	GO:0009658	chloroplast	GO:0009507	DNA binding	GO:0003677
Cluster_40007	VLEYLAAEVLELAGNAAK	A0A3B6PHU3_WHEAT	Histone H2A	Up	TraesCAD_scaffold_062092_01G000200.1	NA	Not mapped	NA	NA	NA	NA				NA	K11251	chloroplast organization	GO:0009658	chloroplast	GO:0009507	DNA binding	GO:0003677
Cluster_40007	VLEYLAAEVLELAGNAAK	A0A3B6PHU3_WHEAT	Histone H2A	Up	TraesCAD_scaffold_109410_01G000200.1	NA	Not mapped	NA	NA	NA	NA				NA	K11251	chloroplast organization	GO:0009658	chloroplast	GO:0009507	DNA binding	GO:0003677
Cluster_40007	VLEYLAAEVLELAGNAAK	A0A3B6PHU3_WHEAT	Histone H2A	Up	TraesCAD_scaffold_144309_01G000100.1	NA	Not mapped	NA	NA	NA	NA				NA	K11251	chloroplast organization	GO:0009658	chloroplast	GO:0009507	DNA binding	GO:0003677
Cluster_40007	VLEYLAAEVLELAGNAAK	A0A3B6PHU3_WHEAT	Histone H2A	Up	TraesCLE_scaffold_016178_01G000200.1	NA	Not mapped	NA	NA	NA	NA				NA	K11251	chloroplast organization	GO:0009658	chloroplast	GO:0009507	DNA binding	GO:0003677
Cluster_40007	VLEYLAAEVLELAGNAAK	A0A3B6PHU3_WHEAT	Histone H2A	Up	TraesCLE_scaffold_017125_01G000300.1	NA	Not mapped	NA	NA	NA	NA				NA	K11251	chloroplast organization	GO:0009658	chloroplast	GO:0009507	DNA binding	GO:0003677
Cluster_40007	VLEYLAAEVLELAGNAAK	A0A3B6PHU3_WHEAT	Histone H2A	Up	TraesCLE_scaffold_047276_01G000200.1	NA	Not mapped	NA	NA	NA	NA				NA	K11251	chloroplast organization	GO:0009658	chloroplast	GO:0009507	DNA binding	GO:0003677
Cluster_40007	VLEYLAAEVLELAGNAAK	A0A3B6PHU3_WHEAT	Histone H2A	Up	TraesCLE_scaffold_088409_01G000100.1	NA	Not mapped	NA	NA	NA	NA				NA	K11251	chloroplast organization	GO:0009658	chloroplast	GO:0009507	DNA binding	GO:0003677
Cluster_40007	VLEYLAAEVLELAGNAAK	A0A3B6PHU3_WHEAT	Histone H2A	Up	TraesCLE_scaffold_090853_01G000200.1	NA	Not mapped	NA	NA	NA	NA				NA	K11251	chloroplast organization	GO:0009658	chloroplast	GO:0009507	DNA binding	GO:0003677
Cluster_40007	VLEYLAAEVLELAGNAAK	A0A3B6PHU3_WHEAT	Histone H2A	Up	TraesPAR_scaffold_004459_01G000400.1	NA	Not mapped	NA	NA	NA	NA				NA	K11251	chloroplast organization	GO:0009658	chloroplast	GO:0009507	DNA binding	GO:0003677
Cluster_40007	VLEYLAAEVLELAGNAAK	A0A3B6PHU3_WHEAT	Histone H2A	Up	TraesPAR_scaffold_020585_01G000300.1	NA	Not mapped	NA	NA	NA	NA				NA	K11251	chloroplast organization	GO:0009658	chloroplast	GO:0009507	DNA binding	GO:0003677
Cluster_40007	VLEYLAAEVLELAGNAAK	A0A3B6PHU3_WHEAT	Histone H2A	Up	TraesPAR_scaffold_047534_01G000200.1	NA	Not mapped	NA	NA	NA	NA				NA	K11251	chloroplast organization	GO:0009658	chloroplast	GO:0009507	DNA binding	GO:0003677
Cluster_40007	VLEYLAAEVLELAGNAAK	A0A3B6PHU3_WHEAT	Histone H2A	Up	TraesPAR_scaffold_064885_01G000200.1	NA	Not mapped	NA	NA	NA	NA				NA	K11251	chloroplast organization	GO:0009658	chloroplast	GO:0009507	DNA binding	GO:0003677
Cluster_40007	VLEYLAAEVLELAGNAAK	A0A3B6PHU3_WHEAT	Histone H2A	Up	TraesPAR_scaffold_130930_01G000200.1	NA	Not mapped	NA	NA	NA	NA				NA	K11251	chloroplast organization	GO:0009658	chloroplast	GO:0009507	DNA binding	GO:0003677
Cluster_40007	VLEYLAAEVLELAGNAAK	A0A3B6PHU3_WHEAT	Histone H2A	Up	TraesROB_scaffold_004261_01G000300.1	NA	Not mapped	NA	NA	NA	NA				NA	K11251	chloroplast organization	GO:0009658	chloroplast	GO:0009507	DNA binding	GO:0003677
Cluster_40007	VLEYLAAEVLELAGNAAK	A0A3B6PHU3_WHEAT	Histone H2A	Up	TraesROB_scaffold_031739_01G000300.1	NA	Not mapped	NA	NA	NA	NA				NA	K11251	chloroplast organization	GO:0009658	chloroplast	GO:0009507	DNA binding	GO:0003677
Cluster_40007	VLEYLAAEVLELAGNAAK	A0A3B6PHU3_WHEAT	Histone H2A	Up	TraesROB_scaffold_041730_01G000500.1	NA	Not mapped	NA	NA	NA	NA				NA	K11251	chloroplast organization	GO:0009658	chloroplast	GO:0009507	DNA binding	GO:0003677
Cluster_40007	VLEYLAAEVLELAGNAAK	A0A3B6PHU3_WHEAT	Histone H2A	Up	TraesROB_scaffold_043725_01G000200.1	NA	Not mapped	NA	NA	NA	NA				NA	K11251	chloroplast organization	GO:0009658	chloroplast	GO:0009507	DNA binding	GO:0003677
Cluster_40007	VLEYLAAEVLELAGNAAK	A0A3B6PHU3_WHEAT	Histone H2A	Up	TraesROB_scaffold_064611_01G000200.1	NA	Not mapped	NA	NA	NA	NA				NA	K11251	chloroplast organization	GO:0009658	chloroplast	GO:0009507	DNA binding	GO:0003677
Cluster_40007	VLEYLAAEVLELAGNAAK	A0A3B6PHU3_WHEAT	Histone H2A	Up	TraesSTA6A01G037600.1	NA	Not mapped	NA	NA	NA	NA				NA	K11251	chloroplast organization	GO:0009658	chloroplast	GO:0009507	DNA binding	GO:0003677
Cluster_40007	VLEYLAAEVLELAGNAAK	A0A3B6PHU3_WHEAT	Histone H2A	Up	TraesSTA6B01G051700.1	NA	Not mapped	NA	NA	NA	NA				NA	K11251	chloroplast organization	GO:0009658	chloroplast	GO:0009507	DNA binding	GO:0003677
Cluster_40007	VLEYLAAEVLELAGNAAK	A0A3B6PHU3_WHEAT	Histone H2A	Up	TraesSTA6B01G052400.1	NA	Not mapped	NA	NA	NA	NA				NA	K11251	chloroplast organization	GO:0009658	chloroplast	GO:0009507	DNA binding	GO:0003677
Cluster_40007	VLEYLAAEVLELAGNAAK	A0A3B6PHU3_WHEAT	Histone H2A	Up	TraesSTA6B01G052600.1	NA	Not mapped	NA	NA	NA	NA				NA	K11251	chloroplast organization	GO:0009658	chloroplast	GO:0009507	DNA binding	GO:0003677
Cluster_40007	VLEYLAAEVLELAGNAAK	A0A3B6PHU3_WHEAT	Histone H2A	Up	TraesSTA6D01G045900.1	NA	Not mapped	NA	NA	NA	NA				NA	K11251	chloroplast organization	GO:0009658	chloroplast	GO:0009507	DNA binding	GO:0003677
Cluster_40007	VLEYLAAEVLELAGNAAK	A0A3B6PHU3_WHEAT	Histone H2A	Up	TraesSTA6D01G082000.1	NA	Not mapped	NA	NA	NA	NA				NA	K11251	chloroplast organization	GO:0009658	chloroplast	GO:0009507	DNA binding	GO:0003677
Cluster_40007	VLEYLAAEVLELAGNAAK	A0A3B6PHU3_WHEAT	Histone H2A	Up	TraesWEE_scaffold_008448_01G000500.1	NA	Not mapped	NA	NA	NA	NA				NA	K11251	chloroplast organization	GO:0009658	chloroplast	GO:0009507	DNA binding	GO:0003677
Cluster_40007	VLEYLAAEVLELAGNAAK	A0A3B6PHU3_WHEAT	Histone H2A	Up	TraesWEE_scaffold_021255_01G000300.1	NA	Not mapped	NA	NA	NA	NA				NA	K11251	chloroplast organization	GO:0009658	chloroplast	GO:0009507	DNA binding	GO:0003677
Cluster_40007	VLEYLAAEVLELAGNAAK	A0A3B6PHU3_WHEAT	Histone H2A	Up	TraesWEE_scaffold_043343_01G000200.1	NA	Not mapped	NA	NA	NA	NA				NA	K11251	chloroplast organization	GO:0009658	chloroplast	GO:0009507	DNA binding	GO:0003677
Cluster_40007	VLEYLAAEVLELAGNAAK	A0A3B6PHU3_WHEAT	Histone H2A	Up	TraesWEE_scaffold_059022_01G000200.1	NA	Not mapped	NA	NA	NA	NA				NA	K11251	chloroplast organization	GO:0009658	chloroplast	GO:0009507	DNA binding	GO:0003677
Cluster_40007	VLEYLAAEVLELAGNAAK	A0A3B6PHU3_WHEAT	Histone H2A	Up	TraesWEE_scaffold_149981_01G000200.1	NA	Not mapped	NA	NA	NA	NA				NA	K11251	chloroplast organization	GO:0009658	chloroplast	GO:0009507	DNA binding	GO:0003677
Cluster_40007	VLEYLAAEVLELAGNAAK	A0A3B6Q9F5_WHEAT	Histone H2A	Up	TraesCAD_scaffold_000238_01G000100.1	NA	Not mapped	NA	NA	NA	NA				NA	K11251	chloroplast organization	GO:0009658	chloroplast	GO:0009507	DNA binding	GO:0003677
Cluster_40007	VLEYLAAEVLELAGNAAK	A0A3B6Q9F5_WHEAT	Histone H2A	Up	TraesCAD_scaffold_000310_01G000600.1	NA	Not mapped	NA	NA	NA	NA				NA	K11251	chloroplast organization	GO:0009658	chloroplast	GO:0009507	DNA binding	GO:0003677
Cluster_40007	VLEYLAAEVLELAGNAAK	A0A3B6Q9F5_WHEAT	Histone H2A	Up	TraesCAD_scaffold_044661_01G000200.1	NA	Not mapped	NA	NA	NA	NA				NA	K11251	chloroplast organization	GO:0009658	chloroplast	GO:0009507	DNA binding	GO:0003677
Cluster_40007	VLEYLAAEVLELAGNAAK	A0A3B6Q9F5_WHEAT	Histone H2A	Up	TraesCAD_scaffold_062092_01G000200.1	NA	Not mapped	NA	NA	NA	NA				NA	K11251	chloroplast organization	GO:0009658	chloroplast	GO:0009507	DNA binding	GO:0003677
Cluster_40007	VLEYLAAEVLELAGNAAK	A0A3B6Q9F5_WHEAT	Histone H2A	Up	TraesCAD_scaffold_109410_01G000200.1	NA	Not mapped	NA	NA	NA	NA				NA	K11251	chloroplast organization	GO:0009658	chloroplast	GO:0009507	DNA binding	GO:0003677
Cluster_40007	VLEYLAAEVLELAGNAAK	A0A3B6Q9F5_WHEAT	Histone H2A	Up	TraesCAD_scaffold_144309_01G000100.1	NA	Not mapped	NA	NA	NA	NA				NA	K11251	chloroplast organization	GO:0009658	chloroplast	GO:0009507	DNA binding	GO:0003677
Cluster_40007	VLEYLAAEVLELAGNAAK	A0A3B6Q9F5_WHEAT	Histone H2A	Up	TraesCLE_scaffold_016178_01G000200.1	NA	Not mapped	NA	NA	NA	NA				NA	K11251	chloroplast organization	GO:0009658	chloroplast	GO:0009507	DNA binding	GO:0003677
Cluster_40007	VLEYLAAEVLELAGNAAK	A0A3B6Q9F5_WHEAT	Histone H2A	Up	TraesCLE_scaffold_017125_01G000300.1	NA	Not mapped	NA	NA	NA	NA				NA	K11251	chloroplast organization	GO:0009658	chloroplast	GO:0009507	DNA binding	GO:0003677
Cluster_40007	VLEYLAAEVLELAGNAAK	A0A3B6Q9F5_WHEAT	Histone H2A	Up	TraesCLE_scaffold_047276_01G000200.1	NA	Not mapped	NA	NA	NA	NA				NA	K11251	chloroplast organization	GO:0009658	chloroplast	GO:0009507	DNA binding	GO:0003677
Cluster_40007	VLEYLAAEVLELAGNAAK	A0A3B6Q9F5_WHEAT	Histone H2A	Up	TraesCLE_scaffold_088409_01G000100.1	NA	Not mapped	NA	NA	NA	NA				NA	K11251	chloroplast organization	GO:0009658	chloroplast	GO:0009507	DNA binding	GO:0003677
Cluster_40007	VLEYLAAEVLELAGNAAK	A0A3B6Q9F5_WHEAT	Histone H2A	Up	TraesCLE_scaffold_090853_01G000200.1	NA	Not mapped	NA	NA	NA	NA				NA	K11251	chloroplast organization	GO:0009658	chloroplast	GO:0009507	DNA binding	GO:0003677
Cluster_40007	VLEYLAAEVLELAGNAAK	A0A3B6Q9F5_WHEAT	Histone H2A	Up	TraesPAR_scaffold_004459_01G000400.1	NA	Not mapped	NA	NA	NA	NA				NA	K11251	chloroplast organization	GO:0009658	chloroplast	GO:0009507	DNA binding	GO:0003677
Cluster_40007	VLEYLAAEVLELAGNAAK	A0A3B6Q9F5_WHEAT	Histone H2A	Up	TraesPAR_scaffold_020585_01G000300.1	NA	Not mapped	NA	NA	NA	NA				NA	K11251	chloroplast organization	GO:0009658	chloroplast	GO:0009507	DNA binding	GO:0003677
Cluster_40007	VLEYLAAEVLELAGNAAK	A0A3B6Q9F5_WHEAT	Histone H2A	Up	TraesPAR_scaffold_047534_01G000200.1	NA	Not mapped	NA	NA	NA	NA				NA	K11251	chloroplast organization	GO:0009658	chloroplast	GO:0009507	DNA binding	GO:0003677
Cluster_40007	VLEYLAAEVLELAGNAAK	A0A3B6Q9F5_WHEAT	Histone H2A	Up	TraesPAR_scaffold_064885_01G000200.1	NA	Not mapped	NA	NA	NA	NA				NA	K11251	chloroplast organization	GO:0009658	chloroplast	GO:0009507	DNA binding	GO:0003677
Cluster_40007	VLEYLAAEVLELAGNAAK	A0A3B6Q9F5_WHEAT	Histone H2A	Up	TraesPAR_scaffold_130930_01G000200.1	NA	Not mapped	NA	NA	NA	NA				NA	K11251	chloroplast organization	GO:0009658	chloroplast	GO:0009507	DNA binding	GO:0003677
Cluster_40007	VLEYLAAEVLELAGNAAK	A0A3B6Q9F5_WHEAT	Histone H2A	Up	TraesROB_scaffold_004261_01G000300.1	NA	Not mapped	NA	NA	NA	NA				NA	K11251	chloroplast organization	GO:0009658	chloroplast	GO:0009507	DNA binding	GO:0003677
Cluster_40007	VLEYLAAEVLELAGNAAK	A0A3B6Q9F5_WHEAT	Histone H2A	Up	TraesROB_scaffold_031739_01G000300.1	NA	Not mapped	NA	NA	NA	NA				NA	K11251	chloroplast organization	GO:0009658	chloroplast	GO:0009507	DNA binding	GO:0003677
Cluster_40007	VLEYLAAEVLELAGNAAK	A0A3B6Q9F5_WHEAT	Histone H2A	Up	TraesROB_scaffold_041730_01G000500.1	NA	Not mapped	NA	NA	NA	NA				NA	K11251	chloroplast organization	GO:0009658	chloroplast	GO:0009507	DNA binding	GO:0003677
Cluster_40007	VLEYLAAEVLELAGNAAK	A0A3B6Q9F5_WHEAT	Histone H2A	Up	TraesROB_scaffold_043725_01G000200.1	NA	Not mapped	NA	NA	NA	NA				NA	K11251	chloroplast organization	GO:0009658	chloroplast	GO:0009507	DNA binding	GO:0003677
Cluster_40007	VLEYLAAEVLELAGNAAK	A0A3B6Q9F5_WHEAT	Histone H2A	Up	TraesROB_scaffold_064611_01G000200.1	NA	Not mapped	NA	NA	NA	NA				NA	K11251	chloroplast organization	GO:0009658	chloroplast	GO:0009507	DNA binding	GO:0003677
Cluster_40007	VLEYLAAEVLELAGNAAK	A0A3B6Q9F5_WHEAT	Histone H2A	Up	TraesSTA6A01G037600.1	NA	Not mapped	NA	NA	NA	NA				NA	K11251	chloroplast organization	GO:0009658	chloroplast	GO:0009507	DNA binding	GO:0003677
Cluster_40007	VLEYLAAEVLELAGNAAK	A0A3B6Q9F5_WHEAT	Histone H2A	Up	TraesSTA6B01G051700.1	NA	Not mapped	NA	NA	NA	NA				NA	K11251	chloroplast organization	GO:0009658	chloroplast	GO:0009507	DNA binding	GO:0003677
Cluster_40007	VLEYLAAEVLELAGNAAK	A0A3B6Q9F5_WHEAT	Histone H2A	Up	TraesSTA6B01G052400.1	NA	Not mapped	NA	NA	NA	NA				NA	K11251	chloroplast organization	GO:0009658	chloroplast	GO:0009507	DNA binding	GO:0003677
Cluster_40007	VLEYLAAEVLELAGNAAK	A0A3B6Q9F5_WHEAT	Histone H2A	Up	TraesSTA6B01G052600.1	NA	Not mapped	NA	NA	NA	NA				NA	K11251	chloroplast organization	GO:0009658	chloroplast	GO:0009507	DNA binding	GO:0003677
Cluster_40007	VLEYLAAEVLELAGNAAK	A0A3B6Q9F5_WHEAT	Histone H2A	Up	TraesSTA6D01G045900.1	NA	Not mapped	NA	NA	NA	NA				NA	K11251	chloroplast organization	GO:0009658	chloroplast	GO:0009507	DNA binding	GO:0003677
Cluster_40007	VLEYLAAEVLELAGNAAK	A0A3B6Q9F5_WHEAT	Histone H2A	Up	TraesSTA6D01G082000.1	NA	Not mapped	NA	NA	NA	NA				NA	K11251	chloroplast organization	GO:0009658	chloroplast	GO:0009507	DNA binding	GO:0003677
Cluster_40007	VLEYLAAEVLELAGNAAK	A0A3B6Q9F5_WHEAT	Histone H2A	Up	TraesWEE_scaffold_008448_01G000500.1	NA	Not mapped	NA	NA	NA	NA				NA	K11251	chloroplast organization	GO:0009658	chloroplast	GO:0009507	DNA binding	GO:0003677
Cluster_40007	VLEYLAAEVLELAGNAAK	A0A3B6Q9F5_WHEAT	Histone H2A	Up	TraesWEE_scaffold_021255_01G000300.1	NA	Not mapped	NA	NA	NA	NA				NA	K11251	chloroplast organization	GO:0009658	chloroplast	GO:0009507	DNA binding	GO:0003677
Cluster_40007	VLEYLAAEVLELAGNAAK	A0A3B6Q9F5_WHEAT	Histone H2A	Up	TraesWEE_scaffold_043343_01G000200.1	NA	Not mapped	NA	NA	NA	NA				NA	K11251	chloroplast organization	GO:0009658	chloroplast	GO:0009507	DNA binding	GO:0003677
Cluster_40007	VLEYLAAEVLELAGNAAK	A0A3B6Q9F5_WHEAT	Histone H2A	Up	TraesWEE_scaffold_059022_01G000200.1	NA	Not mapped	NA	NA	NA	NA				NA	K11251	chloroplast organization	GO:0009658	chloroplast	GO:0009507	DNA binding	GO:0003677
Cluster_40007	VLEYLAAEVLELAGNAAK	A0A3B6Q9F5_WHEAT	Histone H2A	Up	TraesWEE_scaffold_149981_01G000200.1	NA	Not mapped	NA	NA	NA	NA				NA	K11251	chloroplast organization	GO:0009658	chloroplast	GO:0009507	DNA binding	GO:0003677
Cluster_40007	VLEYLAAEVLELAGNAAK	A0A3B6QC27_WHEAT	Histone H2A	Up	TraesCAD_scaffold_000238_01G000100.1	NA	Not mapped	NA	NA	NA	NA				NA	K11251	chloroplast organization	GO:0009658	chloroplast	GO:0009507	DNA binding	GO:0003677
Cluster_40007	VLEYLAAEVLELAGNAAK	A0A3B6QC27_WHEAT	Histone H2A	Up	TraesCAD_scaffold_000310_01G000600.1	NA	Not mapped	NA	NA	NA	NA				NA	K11251	chloroplast organization	GO:0009658	chloroplast	GO:0009507	DNA binding	GO:0003677
Cluster_40007	VLEYLAAEVLELAGNAAK	A0A3B6QC27_WHEAT	Histone H2A	Up	TraesCAD_scaffold_044661_01G000200.1	NA	Not mapped	NA	NA	NA	NA				NA	K11251	chloroplast organization	GO:0009658	chloroplast	GO:0009507	DNA binding	GO:0003677
Cluster_40007	VLEYLAAEVLELAGNAAK	A0A3B6QC27_WHEAT	Histone H2A	Up	TraesCAD_scaffold_062092_01G000200.1	NA	Not mapped	NA	NA	NA	NA				NA	K11251	chloroplast organization	GO:0009658	chloroplast	GO:0009507	DNA binding	GO:0003677
Cluster_40007	VLEYLAAEVLELAGNAAK	A0A3B6QC27_WHEAT	Histone H2A	Up	TraesCAD_scaffold_109410_01G000200.1	NA	Not mapped	NA	NA	NA	NA				NA	K11251	chloroplast organization	GO:0009658	chloroplast	GO:0009507	DNA binding	GO:0003677
Cluster_40007	VLEYLAAEVLELAGNAAK	A0A3B6QC27_WHEAT	Histone H2A	Up	TraesCAD_scaffold_144309_01G000100.1	NA	Not mapped	NA	NA	NA	NA				NA	K11251	chloroplast organization	GO:0009658	chloroplast	GO:0009507	DNA binding	GO:0003677
Cluster_40007	VLEYLAAEVLELAGNAAK	A0A3B6QC27_WHEAT	Histone H2A	Up	TraesCLE_scaffold_016178_01G000200.1	NA	Not mapped	NA	NA	NA	NA				NA	K11251	chloroplast organization	GO:0009658	chloroplast	GO:0009507	DNA binding	GO:0003677
Cluster_40007	VLEYLAAEVLELAGNAAK	A0A3B6QC27_WHEAT	Histone H2A	Up	TraesCLE_scaffold_017125_01G000300.1	NA	Not mapped	NA	NA	NA	NA				NA	K11251	chloroplast organization	GO:0009658	chloroplast	GO:0009507	DNA binding	GO:0003677
Cluster_40007	VLEYLAAEVLELAGNAAK	A0A3B6QC27_WHEAT	Histone H2A	Up	TraesCLE_scaffold_047276_01G000200.1	NA	Not mapped	NA	NA	NA	NA				NA	K11251	chloroplast organization	GO:0009658	chloroplast	GO:0009507	DNA binding	GO:0003677
Cluster_40007	VLEYLAAEVLELAGNAAK	A0A3B6QC27_WHEAT	Histone H2A	Up	TraesCLE_scaffold_088409_01G000100.1	NA	Not mapped	NA	NA	NA	NA				NA	K11251	chloroplast organization	GO:0009658	chloroplast	GO:0009507	DNA binding	GO:0003677
Cluster_40007	VLEYLAAEVLELAGNAAK	A0A3B6QC27_WHEAT	Histone H2A	Up	TraesCLE_scaffold_090853_01G000200.1	NA	Not mapped	NA	NA	NA	NA				NA	K11251	chloroplast organization	GO:0009658	chloroplast	GO:0009507	DNA binding	GO:0003677
Cluster_40007	VLEYLAAEVLELAGNAAK	A0A3B6QC27_WHEAT	Histone H2A	Up	TraesPAR_scaffold_004459_01G000400.1	NA	Not mapped	NA	NA	NA	NA				NA	K11251	chloroplast organization	GO:0009658	chloroplast	GO:0009507	DNA binding	GO:0003677
Cluster_40007	VLEYLAAEVLELAGNAAK	A0A3B6QC27_WHEAT	Histone H2A	Up	TraesPAR_scaffold_020585_01G000300.1	NA	Not mapped	NA	NA	NA	NA				NA	K11251	chloroplast organization	GO:0009658	chloroplast	GO:0009507	DNA binding	GO:0003677
Cluster_40007	VLEYLAAEVLELAGNAAK	A0A3B6QC27_WHEAT	Histone H2A	Up	TraesPAR_scaffold_047534_01G000200.1	NA	Not mapped	NA	NA	NA	NA				NA	K11251	chloroplast organization	GO:0009658	chloroplast	GO:0009507	DNA binding	GO:0003677
Cluster_40007	VLEYLAAEVLELAGNAAK	A0A3B6QC27_WHEAT	Histone H2A	Up	TraesPAR_scaffold_064885_01G000200.1	NA	Not mapped	NA	NA	NA	NA				NA	K11251	chloroplast organization	GO:0009658	chloroplast	GO:0009507	DNA binding	GO:0003677
Cluster_40007	VLEYLAAEVLELAGNAAK	A0A3B6QC27_WHEAT	Histone H2A	Up	TraesPAR_scaffold_130930_01G000200.1	NA	Not mapped	NA	NA	NA	NA				NA	K11251	chloroplast organization	GO:0009658	chloroplast	GO:0009507	DNA binding	GO:0003677
Cluster_40007	VLEYLAAEVLELAGNAAK	A0A3B6QC27_WHEAT	Histone H2A	Up	TraesROB_scaffold_004261_01G000300.1	NA	Not mapped	NA	NA	NA	NA				NA	K11251	chloroplast organization	GO:0009658	chloroplast	GO:0009507	DNA binding	GO:0003677
Cluster_40007	VLEYLAAEVLELAGNAAK	A0A3B6QC27_WHEAT	Histone H2A	Up	TraesROB_scaffold_031739_01G000300.1	NA	Not mapped	NA	NA	NA	NA				NA	K11251	chloroplast organization	GO:0009658	chloroplast	GO:0009507	DNA binding	GO:0003677
Cluster_40007	VLEYLAAEVLELAGNAAK	A0A3B6QC27_WHEAT	Histone H2A	Up	TraesROB_scaffold_041730_01G000500.1	NA	Not mapped	NA	NA	NA	NA				NA	K11251	chloroplast organization	GO:0009658	chloroplast	GO:0009507	DNA binding	GO:0003677
Cluster_40007	VLEYLAAEVLELAGNAAK	A0A3B6QC27_WHEAT	Histone H2A	Up	TraesROB_scaffold_043725_01G000200.1	NA	Not mapped	NA	NA	NA	NA				NA	K11251	chloroplast organization	GO:0009658	chloroplast	GO:0009507	DNA binding	GO:0003677
Cluster_40007	VLEYLAAEVLELAGNAAK	A0A3B6QC27_WHEAT	Histone H2A	Up	TraesROB_scaffold_064611_01G000200.1	NA	Not mapped	NA	NA	NA	NA				NA	K11251	chloroplast organization	GO:0009658	chloroplast	GO:0009507	DNA binding	GO:0003677
Cluster_40007	VLEYLAAEVLELAGNAAK	A0A3B6QC27_WHEAT	Histone H2A	Up	TraesSTA6A01G037600.1	NA	Not mapped	NA	NA	NA	NA				NA	K11251	chloroplast organization	GO:0009658	chloroplast	GO:0009507	DNA binding	GO:0003677
Cluster_40007	VLEYLAAEVLELAGNAAK	A0A3B6QC27_WHEAT	Histone H2A	Up	TraesSTA6B01G051700.1	NA	Not mapped	NA	NA	NA	NA				NA	K11251	chloroplast organization	GO:0009658	chloroplast	GO:0009507	DNA binding	GO:0003677
Cluster_40007	VLEYLAAEVLELAGNAAK	A0A3B6QC27_WHEAT	Histone H2A	Up	TraesSTA6B01G052400.1	NA	Not mapped	NA	NA	NA	NA				NA	K11251	chloroplast organization	GO:0009658	chloroplast	GO:0009507	DNA binding	GO:0003677
Cluster_40007	VLEYLAAEVLELAGNAAK	A0A3B6QC27_WHEAT	Histone H2A	Up	TraesSTA6B01G052600.1	NA	Not mapped	NA	NA	NA	NA				NA	K11251	chloroplast organization	GO:0009658	chloroplast	GO:0009507	DNA binding	GO:0003677
Cluster_40007	VLEYLAAEVLELAGNAAK	A0A3B6QC27_WHEAT	Histone H2A	Up	TraesSTA6D01G045900.1	NA	Not mapped	NA	NA	NA	NA				NA	K11251	chloroplast organization	GO:0009658	chloroplast	GO:0009507	DNA binding	GO:0003677
Cluster_40007	VLEYLAAEVLELAGNAAK	A0A3B6QC27_WHEAT	Histone H2A	Up	TraesSTA6D01G082000.1	NA	Not mapped	NA	NA	NA	NA				NA	K11251	chloroplast organization	GO:0009658	chloroplast	GO:0009507	DNA binding	GO:0003677
Cluster_40007	VLEYLAAEVLELAGNAAK	A0A3B6QC27_WHEAT	Histone H2A	Up	TraesWEE_scaffold_008448_01G000500.1	NA	Not mapped	NA	NA	NA	NA				NA	K11251	chloroplast organization	GO:0009658	chloroplast	GO:0009507	DNA binding	GO:0003677
Cluster_40007	VLEYLAAEVLELAGNAAK	A0A3B6QC27_WHEAT	Histone H2A	Up	TraesWEE_scaffold_021255_01G000300.1	NA	Not mapped	NA	NA	NA	NA				NA	K11251	chloroplast organization	GO:0009658	chloroplast	GO:0009507	DNA binding	GO:0003677
Cluster_40007	VLEYLAAEVLELAGNAAK	A0A3B6QC27_WHEAT	Histone H2A	Up	TraesWEE_scaffold_043343_01G000200.1	NA	Not mapped	NA	NA	NA	NA				NA	K11251	chloroplast organization	GO:0009658	chloroplast	GO:0009507	DNA binding	GO:0003677
Cluster_40007	VLEYLAAEVLELAGNAAK	A0A3B6QC27_WHEAT	Histone H2A	Up	TraesWEE_scaffold_059022_01G000200.1	NA	Not mapped	NA	NA	NA	NA				NA	K11251	chloroplast organization	GO:0009658	chloroplast	GO:0009507	DNA binding	GO:0003677
Cluster_40007	VLEYLAAEVLELAGNAAK	A0A3B6QC27_WHEAT	Histone H2A	Up	TraesWEE_scaffold_149981_01G000200.1	NA	Not mapped	NA	NA	NA	NA				NA	K11251	chloroplast organization	GO:0009658	chloroplast	GO:0009507	DNA binding	GO:0003677
Cluster_40007	VLEYLAAEVLELAGNAAK	A0A3B5XU87_WHEAT	Histone H2A	Up	TraesCAD_scaffold_000238_01G000100.1	NA	Not mapped	NA	NA	NA	NA				NA	K11251	chloroplast organization	GO:0009658	chloroplast	GO:0009507	DNA binding	GO:0003677
Cluster_40007	VLEYLAAEVLELAGNAAK	A0A3B5XU87_WHEAT	Histone H2A	Up	TraesCAD_scaffold_000238_01G000100.1	NA	Not mapped	NA	NA	NA	NA				NA	K11251	chloroplast organization	GO:0009658	nucleosome	GO:0000786	DNA binding	GO:0003677
Cluster_40007	VLEYLAAEVLELAGNAAK	A0A3B5XU87_WHEAT	Histone H2A	Up	TraesCAD_scaffold_000238_01G000100.1	NA	Not mapped	NA	NA	NA	NA				NA	K11251	chloroplast organization	GO:0009658	nucleus	GO:0005634	DNA binding	GO:0003677
Cluster_40007	VLEYLAAEVLELAGNAAK	A0A3B5XU87_WHEAT	Histone H2A	Up	TraesCAD_scaffold_000310_01G000600.1	NA	Not mapped	NA	NA	NA	NA				NA	K11251	chloroplast organization	GO:0009658	chloroplast	GO:0009507	DNA binding	GO:0003677
Cluster_40007	VLEYLAAEVLELAGNAAK	A0A3B5XU87_WHEAT	Histone H2A	Up	TraesCAD_scaffold_000310_01G000600.1	NA	Not mapped	NA	NA	NA	NA				NA	K11251	chloroplast organization	GO:0009658	nucleosome	GO:0000786	DNA binding	GO:0003677
Cluster_40007	VLEYLAAEVLELAGNAAK	A0A3B5XU87_WHEAT	Histone H2A	Up	TraesCAD_scaffold_000310_01G000600.1	NA	Not mapped	NA	NA	NA	NA				NA	K11251	chloroplast organization	GO:0009658	nucleus	GO:0005634	DNA binding	GO:0003677
Cluster_40007	VLEYLAAEVLELAGNAAK	A0A3B5XU87_WHEAT	Histone H2A	Up	TraesCAD_scaffold_044661_01G000200.1	NA	Not mapped	NA	NA	NA	NA				NA	K11251	chloroplast organization	GO:0009658	chloroplast	GO:0009507	DNA binding	GO:0003677
Cluster_40007	VLEYLAAEVLELAGNAAK	A0A3B5XU87_WHEAT	Histone H2A	Up	TraesCAD_scaffold_044661_01G000200.1	NA	Not mapped	NA	NA	NA	NA				NA	K11251	chloroplast organization	GO:0009658	nucleosome	GO:0000786	DNA binding	GO:0003677
Cluster_40007	VLEYLAAEVLELAGNAAK	A0A3B5XU87_WHEAT	Histone H2A	Up	TraesCAD_scaffold_044661_01G000200.1	NA	Not mapped	NA	NA	NA	NA				NA	K11251	chloroplast organization	GO:0009658	nucleus	GO:0005634	DNA binding	GO:0003677
Cluster_40007	VLEYLAAEVLELAGNAAK	A0A3B5XU87_WHEAT	Histone H2A	Up	TraesCAD_scaffold_062092_01G000200.1	NA	Not mapped	NA	NA	NA	NA				NA	K11251	chloroplast organization	GO:0009658	chloroplast	GO:0009507	DNA binding	GO:0003677
Cluster_40007	VLEYLAAEVLELAGNAAK	A0A3B5XU87_WHEAT	Histone H2A	Up	TraesCAD_scaffold_062092_01G000200.1	NA	Not mapped	NA	NA	NA	NA				NA	K11251	chloroplast organization	GO:0009658	nucleosome	GO:0000786	DNA binding	GO:0003677
Cluster_40007	VLEYLAAEVLELAGNAAK	A0A3B5XU87_WHEAT	Histone H2A	Up	TraesCAD_scaffold_062092_01G000200.1	NA	Not mapped	NA	NA	NA	NA				NA	K11251	chloroplast organization	GO:0009658	nucleus	GO:0005634	DNA binding	GO:0003677
Cluster_40007	VLEYLAAEVLELAGNAAK	A0A3B5XU87_WHEAT	Histone H2A	Up	TraesCAD_scaffold_109410_01G000200.1	NA	Not mapped	NA	NA	NA	NA				NA	K11251	chloroplast organization	GO:0009658	chloroplast	GO:0009507	DNA binding	GO:0003677
Cluster_40007	VLEYLAAEVLELAGNAAK	A0A3B5XU87_WHEAT	Histone H2A	Up	TraesCAD_scaffold_109410_01G000200.1	NA	Not mapped	NA	NA	NA	NA				NA	K11251	chloroplast organization	GO:0009658	nucleosome	GO:0000786	DNA binding	GO:0003677
Cluster_40007	VLEYLAAEVLELAGNAAK	A0A3B5XU87_WHEAT	Histone H2A	Up	TraesCAD_scaffold_109410_01G000200.1	NA	Not mapped	NA	NA	NA	NA				NA	K11251	chloroplast organization	GO:0009658	nucleus	GO:0005634	DNA binding	GO:0003677
Cluster_40007	VLEYLAAEVLELAGNAAK	A0A3B5XU87_WHEAT	Histone H2A	Up	TraesCAD_scaffold_144309_01G000100.1	NA	Not mapped	NA	NA	NA	NA				NA	K11251	chloroplast organization	GO:0009658	chloroplast	GO:0009507	DNA binding	GO:0003677
Cluster_40007	VLEYLAAEVLELAGNAAK	A0A3B5XU87_WHEAT	Histone H2A	Up	TraesCAD_scaffold_144309_01G000100.1	NA	Not mapped	NA	NA	NA	NA				NA	K11251	chloroplast organization	GO:0009658	nucleosome	GO:0000786	DNA binding	GO:0003677
Cluster_40007	VLEYLAAEVLELAGNAAK	A0A3B5XU87_WHEAT	Histone H2A	Up	TraesCAD_scaffold_144309_01G000100.1	NA	Not mapped	NA	NA	NA	NA				NA	K11251	chloroplast organization	GO:0009658	nucleus	GO:0005634	DNA binding	GO:0003677
Cluster_40007	VLEYLAAEVLELAGNAAK	A0A3B5XU87_WHEAT	Histone H2A	Up	TraesCLE_scaffold_016178_01G000200.1	NA	Not mapped	NA	NA	NA	NA				NA	K11251	chloroplast organization	GO:0009658	chloroplast	GO:0009507	DNA binding	GO:0003677
Cluster_40007	VLEYLAAEVLELAGNAAK	A0A3B5XU87_WHEAT	Histone H2A	Up	TraesCLE_scaffold_016178_01G000200.1	NA	Not mapped	NA	NA	NA	NA				NA	K11251	chloroplast organization	GO:0009658	nucleosome	GO:0000786	DNA binding	GO:0003677
Cluster_40007	VLEYLAAEVLELAGNAAK	A0A3B5XU87_WHEAT	Histone H2A	Up	TraesCLE_scaffold_016178_01G000200.1	NA	Not mapped	NA	NA	NA	NA				NA	K11251	chloroplast organization	GO:0009658	nucleus	GO:0005634	DNA binding	GO:0003677
Cluster_40007	VLEYLAAEVLELAGNAAK	A0A3B5XU87_WHEAT	Histone H2A	Up	TraesCLE_scaffold_017125_01G000300.1	NA	Not mapped	NA	NA	NA	NA				NA	K11251	chloroplast organization	GO:0009658	chloroplast	GO:0009507	DNA binding	GO:0003677
Cluster_40007	VLEYLAAEVLELAGNAAK	A0A3B5XU87_WHEAT	Histone H2A	Up	TraesCLE_scaffold_017125_01G000300.1	NA	Not mapped	NA	NA	NA	NA				NA	K11251	chloroplast organization	GO:0009658	nucleosome	GO:0000786	DNA binding	GO:0003677
Cluster_40007	VLEYLAAEVLELAGNAAK	A0A3B5XU87_WHEAT	Histone H2A	Up	TraesCLE_scaffold_017125_01G000300.1	NA	Not mapped	NA	NA	NA	NA				NA	K11251	chloroplast organization	GO:0009658	nucleus	GO:0005634	DNA binding	GO:0003677
Cluster_40007	VLEYLAAEVLELAGNAAK	A0A3B5XU87_WHEAT	Histone H2A	Up	TraesCLE_scaffold_047276_01G000200.1	NA	Not mapped	NA	NA	NA	NA				NA	K11251	chloroplast organization	GO:0009658	chloroplast	GO:0009507	DNA binding	GO:0003677
Cluster_40007	VLEYLAAEVLELAGNAAK	A0A3B5XU87_WHEAT	Histone H2A	Up	TraesCLE_scaffold_047276_01G000200.1	NA	Not mapped	NA	NA	NA	NA				NA	K11251	chloroplast organization	GO:0009658	nucleosome	GO:0000786	DNA binding	GO:0003677
Cluster_40007	VLEYLAAEVLELAGNAAK	A0A3B5XU87_WHEAT	Histone H2A	Up	TraesCLE_scaffold_047276_01G000200.1	NA	Not mapped	NA	NA	NA	NA				NA	K11251	chloroplast organization	GO:0009658	nucleus	GO:0005634	DNA binding	GO:0003677
Cluster_40007	VLEYLAAEVLELAGNAAK	A0A3B5XU87_WHEAT	Histone H2A	Up	TraesCLE_scaffold_088409_01G000100.1	NA	Not mapped	NA	NA	NA	NA				NA	K11251	chloroplast organization	GO:0009658	chloroplast	GO:0009507	DNA binding	GO:0003677
Cluster_40007	VLEYLAAEVLELAGNAAK	A0A3B5XU87_WHEAT	Histone H2A	Up	TraesCLE_scaffold_088409_01G000100.1	NA	Not mapped	NA	NA	NA	NA				NA	K11251	chloroplast organization	GO:0009658	nucleosome	GO:0000786	DNA binding	GO:0003677
Cluster_40007	VLEYLAAEVLELAGNAAK	A0A3B5XU87_WHEAT	Histone H2A	Up	TraesCLE_scaffold_088409_01G000100.1	NA	Not mapped	NA	NA	NA	NA				NA	K11251	chloroplast organization	GO:0009658	nucleus	GO:0005634	DNA binding	GO:0003677
Cluster_40007	VLEYLAAEVLELAGNAAK	A0A3B5XU87_WHEAT	Histone H2A	Up	TraesCLE_scaffold_090853_01G000200.1	NA	Not mapped	NA	NA	NA	NA				NA	K11251	chloroplast organization	GO:0009658	chloroplast	GO:0009507	DNA binding	GO:0003677
Cluster_40007	VLEYLAAEVLELAGNAAK	A0A3B5XU87_WHEAT	Histone H2A	Up	TraesCLE_scaffold_090853_01G000200.1	NA	Not mapped	NA	NA	NA	NA				NA	K11251	chloroplast organization	GO:0009658	nucleosome	GO:0000786	DNA binding	GO:0003677
Cluster_40007	VLEYLAAEVLELAGNAAK	A0A3B5XU87_WHEAT	Histone H2A	Up	TraesCLE_scaffold_090853_01G000200.1	NA	Not mapped	NA	NA	NA	NA				NA	K11251	chloroplast organization	GO:0009658	nucleus	GO:0005634	DNA binding	GO:0003677
Cluster_40007	VLEYLAAEVLELAGNAAK	A0A3B5XU87_WHEAT	Histone H2A	Up	TraesPAR_scaffold_004459_01G000400.1	NA	Not mapped	NA	NA	NA	NA				NA	K11251	chloroplast organization	GO:0009658	chloroplast	GO:0009507	DNA binding	GO:0003677
Cluster_40007	VLEYLAAEVLELAGNAAK	A0A3B5XU87_WHEAT	Histone H2A	Up	TraesPAR_scaffold_004459_01G000400.1	NA	Not mapped	NA	NA	NA	NA				NA	K11251	chloroplast organization	GO:0009658	nucleosome	GO:0000786	DNA binding	GO:0003677
Cluster_40007	VLEYLAAEVLELAGNAAK	A0A3B5XU87_WHEAT	Histone H2A	Up	TraesPAR_scaffold_004459_01G000400.1	NA	Not mapped	NA	NA	NA	NA				NA	K11251	chloroplast organization	GO:0009658	nucleus	GO:0005634	DNA binding	GO:0003677
Cluster_40007	VLEYLAAEVLELAGNAAK	A0A3B5XU87_WHEAT	Histone H2A	Up	TraesPAR_scaffold_020585_01G000300.1	NA	Not mapped	NA	NA	NA	NA				NA	K11251	chloroplast organization	GO:0009658	chloroplast	GO:0009507	DNA binding	GO:0003677
Cluster_40007	VLEYLAAEVLELAGNAAK	A0A3B5XU87_WHEAT	Histone H2A	Up	TraesPAR_scaffold_020585_01G000300.1	NA	Not mapped	NA	NA	NA	NA				NA	K11251	chloroplast organization	GO:0009658	nucleosome	GO:0000786	DNA binding	GO:0003677
Cluster_40007	VLEYLAAEVLELAGNAAK	A0A3B5XU87_WHEAT	Histone H2A	Up	TraesPAR_scaffold_020585_01G000300.1	NA	Not mapped	NA	NA	NA	NA				NA	K11251	chloroplast organization	GO:0009658	nucleus	GO:0005634	DNA binding	GO:0003677
Cluster_40007	VLEYLAAEVLELAGNAAK	A0A3B5XU87_WHEAT	Histone H2A	Up	TraesPAR_scaffold_047534_01G000200.1	NA	Not mapped	NA	NA	NA	NA				NA	K11251	chloroplast organization	GO:0009658	chloroplast	GO:0009507	DNA binding	GO:0003677
Cluster_40007	VLEYLAAEVLELAGNAAK	A0A3B5XU87_WHEAT	Histone H2A	Up	TraesPAR_scaffold_047534_01G000200.1	NA	Not mapped	NA	NA	NA	NA				NA	K11251	chloroplast organization	GO:0009658	nucleosome	GO:0000786	DNA binding	GO:0003677
Cluster_40007	VLEYLAAEVLELAGNAAK	A0A3B5XU87_WHEAT	Histone H2A	Up	TraesPAR_scaffold_047534_01G000200.1	NA	Not mapped	NA	NA	NA	NA				NA	K11251	chloroplast organization	GO:0009658	nucleus	GO:0005634	DNA binding	GO:0003677
Cluster_40007	VLEYLAAEVLELAGNAAK	A0A3B5XU87_WHEAT	Histone H2A	Up	TraesPAR_scaffold_064885_01G000200.1	NA	Not mapped	NA	NA	NA	NA				NA	K11251	chloroplast organization	GO:0009658	chloroplast	GO:0009507	DNA binding	GO:0003677
Cluster_40007	VLEYLAAEVLELAGNAAK	A0A3B5XU87_WHEAT	Histone H2A	Up	TraesPAR_scaffold_064885_01G000200.1	NA	Not mapped	NA	NA	NA	NA				NA	K11251	chloroplast organization	GO:0009658	nucleosome	GO:0000786	DNA binding	GO:0003677
Cluster_40007	VLEYLAAEVLELAGNAAK	A0A3B5XU87_WHEAT	Histone H2A	Up	TraesPAR_scaffold_064885_01G000200.1	NA	Not mapped	NA	NA	NA	NA				NA	K11251	chloroplast organization	GO:0009658	nucleus	GO:0005634	DNA binding	GO:0003677
Cluster_40007	VLEYLAAEVLELAGNAAK	A0A3B5XU87_WHEAT	Histone H2A	Up	TraesPAR_scaffold_130930_01G000200.1	NA	Not mapped	NA	NA	NA	NA				NA	K11251	chloroplast organization	GO:0009658	chloroplast	GO:0009507	DNA binding	GO:0003677
Cluster_40007	VLEYLAAEVLELAGNAAK	A0A3B5XU87_WHEAT	Histone H2A	Up	TraesPAR_scaffold_130930_01G000200.1	NA	Not mapped	NA	NA	NA	NA				NA	K11251	chloroplast organization	GO:0009658	nucleosome	GO:0000786	DNA binding	GO:0003677
Cluster_40007	VLEYLAAEVLELAGNAAK	A0A3B5XU87_WHEAT	Histone H2A	Up	TraesPAR_scaffold_130930_01G000200.1	NA	Not mapped	NA	NA	NA	NA				NA	K11251	chloroplast organization	GO:0009658	nucleus	GO:0005634	DNA binding	GO:0003677
Cluster_40007	VLEYLAAEVLELAGNAAK	A0A3B5XU87_WHEAT	Histone H2A	Up	TraesROB_scaffold_004261_01G000300.1	NA	Not mapped	NA	NA	NA	NA				NA	K11251	chloroplast organization	GO:0009658	chloroplast	GO:0009507	DNA binding	GO:0003677
Cluster_40007	VLEYLAAEVLELAGNAAK	A0A3B5XU87_WHEAT	Histone H2A	Up	TraesROB_scaffold_004261_01G000300.1	NA	Not mapped	NA	NA	NA	NA				NA	K11251	chloroplast organization	GO:0009658	nucleosome	GO:0000786	DNA binding	GO:0003677
Cluster_40007	VLEYLAAEVLELAGNAAK	A0A3B5XU87_WHEAT	Histone H2A	Up	TraesROB_scaffold_004261_01G000300.1	NA	Not mapped	NA	NA	NA	NA				NA	K11251	chloroplast organization	GO:0009658	nucleus	GO:0005634	DNA binding	GO:0003677
Cluster_40007	VLEYLAAEVLELAGNAAK	A0A3B5XU87_WHEAT	Histone H2A	Up	TraesROB_scaffold_031739_01G000300.1	NA	Not mapped	NA	NA	NA	NA				NA	K11251	chloroplast organization	GO:0009658	chloroplast	GO:0009507	DNA binding	GO:0003677
Cluster_40007	VLEYLAAEVLELAGNAAK	A0A3B5XU87_WHEAT	Histone H2A	Up	TraesROB_scaffold_031739_01G000300.1	NA	Not mapped	NA	NA	NA	NA				NA	K11251	chloroplast organization	GO:0009658	nucleosome	GO:0000786	DNA binding	GO:0003677
Cluster_40007	VLEYLAAEVLELAGNAAK	A0A3B5XU87_WHEAT	Histone H2A	Up	TraesROB_scaffold_031739_01G000300.1	NA	Not mapped	NA	NA	NA	NA				NA	K11251	chloroplast organization	GO:0009658	nucleus	GO:0005634	DNA binding	GO:0003677
Cluster_40007	VLEYLAAEVLELAGNAAK	A0A3B5XU87_WHEAT	Histone H2A	Up	TraesROB_scaffold_041730_01G000500.1	NA	Not mapped	NA	NA	NA	NA				NA	K11251	chloroplast organization	GO:0009658	chloroplast	GO:0009507	DNA binding	GO:0003677
Cluster_40007	VLEYLAAEVLELAGNAAK	A0A3B5XU87_WHEAT	Histone H2A	Up	TraesROB_scaffold_041730_01G000500.1	NA	Not mapped	NA	NA	NA	NA				NA	K11251	chloroplast organization	GO:0009658	nucleosome	GO:0000786	DNA binding	GO:0003677
Cluster_40007	VLEYLAAEVLELAGNAAK	A0A3B5XU87_WHEAT	Histone H2A	Up	TraesROB_scaffold_041730_01G000500.1	NA	Not mapped	NA	NA	NA	NA				NA	K11251	chloroplast organization	GO:0009658	nucleus	GO:0005634	DNA binding	GO:0003677
Cluster_40007	VLEYLAAEVLELAGNAAK	A0A3B5XU87_WHEAT	Histone H2A	Up	TraesROB_scaffold_043725_01G000200.1	NA	Not mapped	NA	NA	NA	NA				NA	K11251	chloroplast organization	GO:0009658	chloroplast	GO:0009507	DNA binding	GO:0003677
Cluster_40007	VLEYLAAEVLELAGNAAK	A0A3B5XU87_WHEAT	Histone H2A	Up	TraesROB_scaffold_043725_01G000200.1	NA	Not mapped	NA	NA	NA	NA				NA	K11251	chloroplast organization	GO:0009658	nucleosome	GO:0000786	DNA binding	GO:0003677
Cluster_40007	VLEYLAAEVLELAGNAAK	A0A3B5XU87_WHEAT	Histone H2A	Up	TraesROB_scaffold_043725_01G000200.1	NA	Not mapped	NA	NA	NA	NA				NA	K11251	chloroplast organization	GO:0009658	nucleus	GO:0005634	DNA binding	GO:0003677
Cluster_40007	VLEYLAAEVLELAGNAAK	A0A3B5XU87_WHEAT	Histone H2A	Up	TraesROB_scaffold_064611_01G000200.1	NA	Not mapped	NA	NA	NA	NA				NA	K11251	chloroplast organization	GO:0009658	chloroplast	GO:0009507	DNA binding	GO:0003677
Cluster_40007	VLEYLAAEVLELAGNAAK	A0A3B5XU87_WHEAT	Histone H2A	Up	TraesROB_scaffold_064611_01G000200.1	NA	Not mapped	NA	NA	NA	NA				NA	K11251	chloroplast organization	GO:0009658	nucleosome	GO:0000786	DNA binding	GO:0003677
Cluster_40007	VLEYLAAEVLELAGNAAK	A0A3B5XU87_WHEAT	Histone H2A	Up	TraesROB_scaffold_064611_01G000200.1	NA	Not mapped	NA	NA	NA	NA				NA	K11251	chloroplast organization	GO:0009658	nucleus	GO:0005634	DNA binding	GO:0003677
Cluster_40007	VLEYLAAEVLELAGNAAK	A0A3B5XU87_WHEAT	Histone H2A	Up	TraesSTA6A01G037600.1	NA	Not mapped	NA	NA	NA	NA				NA	K11251	chloroplast organization	GO:0009658	chloroplast	GO:0009507	DNA binding	GO:0003677
Cluster_40007	VLEYLAAEVLELAGNAAK	A0A3B5XU87_WHEAT	Histone H2A	Up	TraesSTA6A01G037600.1	NA	Not mapped	NA	NA	NA	NA				NA	K11251	chloroplast organization	GO:0009658	nucleosome	GO:0000786	DNA binding	GO:0003677
Cluster_40007	VLEYLAAEVLELAGNAAK	A0A3B5XU87_WHEAT	Histone H2A	Up	TraesSTA6A01G037600.1	NA	Not mapped	NA	NA	NA	NA				NA	K11251	chloroplast organization	GO:0009658	nucleus	GO:0005634	DNA binding	GO:0003677
Cluster_40007	VLEYLAAEVLELAGNAAK	A0A3B5XU87_WHEAT	Histone H2A	Up	TraesSTA6B01G051700.1	NA	Not mapped	NA	NA	NA	NA				NA	K11251	chloroplast organization	GO:0009658	chloroplast	GO:0009507	DNA binding	GO:0003677
Cluster_40007	VLEYLAAEVLELAGNAAK	A0A3B5XU87_WHEAT	Histone H2A	Up	TraesSTA6B01G051700.1	NA	Not mapped	NA	NA	NA	NA				NA	K11251	chloroplast organization	GO:0009658	nucleosome	GO:0000786	DNA binding	GO:0003677
Cluster_40007	VLEYLAAEVLELAGNAAK	A0A3B5XU87_WHEAT	Histone H2A	Up	TraesSTA6B01G051700.1	NA	Not mapped	NA	NA	NA	NA				NA	K11251	chloroplast organization	GO:0009658	nucleus	GO:0005634	DNA binding	GO:0003677
Cluster_40007	VLEYLAAEVLELAGNAAK	A0A3B5XU87_WHEAT	Histone H2A	Up	TraesSTA6B01G052400.1	NA	Not mapped	NA	NA	NA	NA				NA	K11251	chloroplast organization	GO:0009658	chloroplast	GO:0009507	DNA binding	GO:0003677
Cluster_40007	VLEYLAAEVLELAGNAAK	A0A3B5XU87_WHEAT	Histone H2A	Up	TraesSTA6B01G052400.1	NA	Not mapped	NA	NA	NA	NA				NA	K11251	chloroplast organization	GO:0009658	nucleosome	GO:0000786	DNA binding	GO:0003677
Cluster_40007	VLEYLAAEVLELAGNAAK	A0A3B5XU87_WHEAT	Histone H2A	Up	TraesSTA6B01G052400.1	NA	Not mapped	NA	NA	NA	NA				NA	K11251	chloroplast organization	GO:0009658	nucleus	GO:0005634	DNA binding	GO:0003677
Cluster_40007	VLEYLAAEVLELAGNAAK	A0A3B5XU87_WHEAT	Histone H2A	Up	TraesSTA6B01G052600.1	NA	Not mapped	NA	NA	NA	NA				NA	K11251	chloroplast organization	GO:0009658	chloroplast	GO:0009507	DNA binding	GO:0003677
Cluster_40007	VLEYLAAEVLELAGNAAK	A0A3B5XU87_WHEAT	Histone H2A	Up	TraesSTA6B01G052600.1	NA	Not mapped	NA	NA	NA	NA				NA	K11251	chloroplast organization	GO:0009658	nucleosome	GO:0000786	DNA binding	GO:0003677
Cluster_40007	VLEYLAAEVLELAGNAAK	A0A3B5XU87_WHEAT	Histone H2A	Up	TraesSTA6B01G052600.1	NA	Not mapped	NA	NA	NA	NA				NA	K11251	chloroplast organization	GO:0009658	nucleus	GO:0005634	DNA binding	GO:0003677
Cluster_40007	VLEYLAAEVLELAGNAAK	A0A3B5XU87_WHEAT	Histone H2A	Up	TraesSTA6D01G045900.1	NA	Not mapped	NA	NA	NA	NA				NA	K11251	chloroplast organization	GO:0009658	chloroplast	GO:0009507	DNA binding	GO:0003677
Cluster_40007	VLEYLAAEVLELAGNAAK	A0A3B5XU87_WHEAT	Histone H2A	Up	TraesSTA6D01G045900.1	NA	Not mapped	NA	NA	NA	NA				NA	K11251	chloroplast organization	GO:0009658	nucleosome	GO:0000786	DNA binding	GO:0003677
Cluster_40007	VLEYLAAEVLELAGNAAK	A0A3B5XU87_WHEAT	Histone H2A	Up	TraesSTA6D01G045900.1	NA	Not mapped	NA	NA	NA	NA				NA	K11251	chloroplast organization	GO:0009658	nucleus	GO:0005634	DNA binding	GO:0003677
Cluster_40007	VLEYLAAEVLELAGNAAK	A0A3B5XU87_WHEAT	Histone H2A	Up	TraesSTA6D01G082000.1	NA	Not mapped	NA	NA	NA	NA				NA	K11251	chloroplast organization	GO:0009658	chloroplast	GO:0009507	DNA binding	GO:0003677
Cluster_40007	VLEYLAAEVLELAGNAAK	A0A3B5XU87_WHEAT	Histone H2A	Up	TraesSTA6D01G082000.1	NA	Not mapped	NA	NA	NA	NA				NA	K11251	chloroplast organization	GO:0009658	nucleosome	GO:0000786	DNA binding	GO:0003677
Cluster_40007	VLEYLAAEVLELAGNAAK	A0A3B5XU87_WHEAT	Histone H2A	Up	TraesSTA6D01G082000.1	NA	Not mapped	NA	NA	NA	NA				NA	K11251	chloroplast organization	GO:0009658	nucleus	GO:0005634	DNA binding	GO:0003677
Cluster_40007	VLEYLAAEVLELAGNAAK	A0A3B5XU87_WHEAT	Histone H2A	Up	TraesWEE_scaffold_008448_01G000500.1	NA	Not mapped	NA	NA	NA	NA				NA	K11251	chloroplast organization	GO:0009658	chloroplast	GO:0009507	DNA binding	GO:0003677
Cluster_40007	VLEYLAAEVLELAGNAAK	A0A3B5XU87_WHEAT	Histone H2A	Up	TraesWEE_scaffold_008448_01G000500.1	NA	Not mapped	NA	NA	NA	NA				NA	K11251	chloroplast organization	GO:0009658	nucleosome	GO:0000786	DNA binding	GO:0003677
Cluster_40007	VLEYLAAEVLELAGNAAK	A0A3B5XU87_WHEAT	Histone H2A	Up	TraesWEE_scaffold_008448_01G000500.1	NA	Not mapped	NA	NA	NA	NA				NA	K11251	chloroplast organization	GO:0009658	nucleus	GO:0005634	DNA binding	GO:0003677
Cluster_40007	VLEYLAAEVLELAGNAAK	A0A3B5XU87_WHEAT	Histone H2A	Up	TraesWEE_scaffold_021255_01G000300.1	NA	Not mapped	NA	NA	NA	NA				NA	K11251	chloroplast organization	GO:0009658	chloroplast	GO:0009507	DNA binding	GO:0003677
Cluster_40007	VLEYLAAEVLELAGNAAK	A0A3B5XU87_WHEAT	Histone H2A	Up	TraesWEE_scaffold_021255_01G000300.1	NA	Not mapped	NA	NA	NA	NA				NA	K11251	chloroplast organization	GO:0009658	nucleosome	GO:0000786	DNA binding	GO:0003677
Cluster_40007	VLEYLAAEVLELAGNAAK	A0A3B5XU87_WHEAT	Histone H2A	Up	TraesWEE_scaffold_021255_01G000300.1	NA	Not mapped	NA	NA	NA	NA				NA	K11251	chloroplast organization	GO:0009658	nucleus	GO:0005634	DNA binding	GO:0003677
Cluster_40007	VLEYLAAEVLELAGNAAK	A0A3B5XU87_WHEAT	Histone H2A	Up	TraesWEE_scaffold_043343_01G000200.1	NA	Not mapped	NA	NA	NA	NA				NA	K11251	chloroplast organization	GO:0009658	chloroplast	GO:0009507	DNA binding	GO:0003677
Cluster_40007	VLEYLAAEVLELAGNAAK	A0A3B5XU87_WHEAT	Histone H2A	Up	TraesWEE_scaffold_043343_01G000200.1	NA	Not mapped	NA	NA	NA	NA				NA	K11251	chloroplast organization	GO:0009658	nucleosome	GO:0000786	DNA binding	GO:0003677
Cluster_40007	VLEYLAAEVLELAGNAAK	A0A3B5XU87_WHEAT	Histone H2A	Up	TraesWEE_scaffold_043343_01G000200.1	NA	Not mapped	NA	NA	NA	NA				NA	K11251	chloroplast organization	GO:0009658	nucleus	GO:0005634	DNA binding	GO:0003677
Cluster_40007	VLEYLAAEVLELAGNAAK	A0A3B5XU87_WHEAT	Histone H2A	Up	TraesWEE_scaffold_059022_01G000200.1	NA	Not mapped	NA	NA	NA	NA				NA	K11251	chloroplast organization	GO:0009658	chloroplast	GO:0009507	DNA binding	GO:0003677
Cluster_40007	VLEYLAAEVLELAGNAAK	A0A3B5XU87_WHEAT	Histone H2A	Up	TraesWEE_scaffold_059022_01G000200.1	NA	Not mapped	NA	NA	NA	NA				NA	K11251	chloroplast organization	GO:0009658	nucleosome	GO:0000786	DNA binding	GO:0003677
Cluster_40007	VLEYLAAEVLELAGNAAK	A0A3B5XU87_WHEAT	Histone H2A	Up	TraesWEE_scaffold_059022_01G000200.1	NA	Not mapped	NA	NA	NA	NA				NA	K11251	chloroplast organization	GO:0009658	nucleus	GO:0005634	DNA binding	GO:0003677
Cluster_40007	VLEYLAAEVLELAGNAAK	A0A3B5XU87_WHEAT	Histone H2A	Up	TraesWEE_scaffold_149981_01G000200.1	NA	Not mapped	NA	NA	NA	NA				NA	K11251	chloroplast organization	GO:0009658	chloroplast	GO:0009507	DNA binding	GO:0003677
Cluster_40007	VLEYLAAEVLELAGNAAK	A0A3B5XU87_WHEAT	Histone H2A	Up	TraesWEE_scaffold_149981_01G000200.1	NA	Not mapped	NA	NA	NA	NA				NA	K11251	chloroplast organization	GO:0009658	nucleosome	GO:0000786	DNA binding	GO:0003677
Cluster_40007	VLEYLAAEVLELAGNAAK	A0A3B5XU87_WHEAT	Histone H2A	Up	TraesWEE_scaffold_149981_01G000200.1	NA	Not mapped	NA	NA	NA	NA				NA	K11251	chloroplast organization	GO:0009658	nucleus	GO:0005634	DNA binding	GO:0003677
Cluster_40007	VLEYLAAEVLELAGNAAK	A0A3B5XV63_WHEAT	Histone H2A	Up	TraesCAD_scaffold_000238_01G000100.1	NA	Not mapped	NA	NA	NA	NA				NA	K11251	chloroplast organization	GO:0009658	chloroplast	GO:0009507	DNA binding	GO:0003677
Cluster_40007	VLEYLAAEVLELAGNAAK	A0A3B5XV63_WHEAT	Histone H2A	Up	TraesCAD_scaffold_000238_01G000100.1	NA	Not mapped	NA	NA	NA	NA				NA	K11251	chloroplast organization	GO:0009658	nucleosome	GO:0000786	DNA binding	GO:0003677
Cluster_40007	VLEYLAAEVLELAGNAAK	A0A3B5XV63_WHEAT	Histone H2A	Up	TraesCAD_scaffold_000238_01G000100.1	NA	Not mapped	NA	NA	NA	NA				NA	K11251	chloroplast organization	GO:0009658	nucleus	GO:0005634	DNA binding	GO:0003677
Cluster_40007	VLEYLAAEVLELAGNAAK	A0A3B5XV63_WHEAT	Histone H2A	Up	TraesCAD_scaffold_000310_01G000600.1	NA	Not mapped	NA	NA	NA	NA				NA	K11251	chloroplast organization	GO:0009658	chloroplast	GO:0009507	DNA binding	GO:0003677
Cluster_40007	VLEYLAAEVLELAGNAAK	A0A3B5XV63_WHEAT	Histone H2A	Up	TraesCAD_scaffold_000310_01G000600.1	NA	Not mapped	NA	NA	NA	NA				NA	K11251	chloroplast organization	GO:0009658	nucleosome	GO:0000786	DNA binding	GO:0003677
Cluster_40007	VLEYLAAEVLELAGNAAK	A0A3B5XV63_WHEAT	Histone H2A	Up	TraesCAD_scaffold_000310_01G000600.1	NA	Not mapped	NA	NA	NA	NA				NA	K11251	chloroplast organization	GO:0009658	nucleus	GO:0005634	DNA binding	GO:0003677
Cluster_40007	VLEYLAAEVLELAGNAAK	A0A3B5XV63_WHEAT	Histone H2A	Up	TraesCAD_scaffold_044661_01G000200.1	NA	Not mapped	NA	NA	NA	NA				NA	K11251	chloroplast organization	GO:0009658	chloroplast	GO:0009507	DNA binding	GO:0003677
Cluster_40007	VLEYLAAEVLELAGNAAK	A0A3B5XV63_WHEAT	Histone H2A	Up	TraesCAD_scaffold_044661_01G000200.1	NA	Not mapped	NA	NA	NA	NA				NA	K11251	chloroplast organization	GO:0009658	nucleosome	GO:0000786	DNA binding	GO:0003677
Cluster_40007	VLEYLAAEVLELAGNAAK	A0A3B5XV63_WHEAT	Histone H2A	Up	TraesCAD_scaffold_044661_01G000200.1	NA	Not mapped	NA	NA	NA	NA				NA	K11251	chloroplast organization	GO:0009658	nucleus	GO:0005634	DNA binding	GO:0003677
Cluster_40007	VLEYLAAEVLELAGNAAK	A0A3B5XV63_WHEAT	Histone H2A	Up	TraesCAD_scaffold_062092_01G000200.1	NA	Not mapped	NA	NA	NA	NA				NA	K11251	chloroplast organization	GO:0009658	chloroplast	GO:0009507	DNA binding	GO:0003677
Cluster_40007	VLEYLAAEVLELAGNAAK	A0A3B5XV63_WHEAT	Histone H2A	Up	TraesCAD_scaffold_062092_01G000200.1	NA	Not mapped	NA	NA	NA	NA				NA	K11251	chloroplast organization	GO:0009658	nucleosome	GO:0000786	DNA binding	GO:0003677
Cluster_40007	VLEYLAAEVLELAGNAAK	A0A3B5XV63_WHEAT	Histone H2A	Up	TraesCAD_scaffold_062092_01G000200.1	NA	Not mapped	NA	NA	NA	NA				NA	K11251	chloroplast organization	GO:0009658	nucleus	GO:0005634	DNA binding	GO:0003677
Cluster_40007	VLEYLAAEVLELAGNAAK	A0A3B5XV63_WHEAT	Histone H2A	Up	TraesCAD_scaffold_109410_01G000200.1	NA	Not mapped	NA	NA	NA	NA				NA	K11251	chloroplast organization	GO:0009658	chloroplast	GO:0009507	DNA binding	GO:0003677
Cluster_40007	VLEYLAAEVLELAGNAAK	A0A3B5XV63_WHEAT	Histone H2A	Up	TraesCAD_scaffold_109410_01G000200.1	NA	Not mapped	NA	NA	NA	NA				NA	K11251	chloroplast organization	GO:0009658	nucleosome	GO:0000786	DNA binding	GO:0003677
Cluster_40007	VLEYLAAEVLELAGNAAK	A0A3B5XV63_WHEAT	Histone H2A	Up	TraesCAD_scaffold_109410_01G000200.1	NA	Not mapped	NA	NA	NA	NA				NA	K11251	chloroplast organization	GO:0009658	nucleus	GO:0005634	DNA binding	GO:0003677
Cluster_40007	VLEYLAAEVLELAGNAAK	A0A3B5XV63_WHEAT	Histone H2A	Up	TraesCAD_scaffold_144309_01G000100.1	NA	Not mapped	NA	NA	NA	NA				NA	K11251	chloroplast organization	GO:0009658	chloroplast	GO:0009507	DNA binding	GO:0003677
Cluster_40007	VLEYLAAEVLELAGNAAK	A0A3B5XV63_WHEAT	Histone H2A	Up	TraesCAD_scaffold_144309_01G000100.1	NA	Not mapped	NA	NA	NA	NA				NA	K11251	chloroplast organization	GO:0009658	nucleosome	GO:0000786	DNA binding	GO:0003677
Cluster_40007	VLEYLAAEVLELAGNAAK	A0A3B5XV63_WHEAT	Histone H2A	Up	TraesCAD_scaffold_144309_01G000100.1	NA	Not mapped	NA	NA	NA	NA				NA	K11251	chloroplast organization	GO:0009658	nucleus	GO:0005634	DNA binding	GO:0003677
Cluster_40007	VLEYLAAEVLELAGNAAK	A0A3B5XV63_WHEAT	Histone H2A	Up	TraesCLE_scaffold_016178_01G000200.1	NA	Not mapped	NA	NA	NA	NA				NA	K11251	chloroplast organization	GO:0009658	chloroplast	GO:0009507	DNA binding	GO:0003677
Cluster_40007	VLEYLAAEVLELAGNAAK	A0A3B5XV63_WHEAT	Histone H2A	Up	TraesCLE_scaffold_016178_01G000200.1	NA	Not mapped	NA	NA	NA	NA				NA	K11251	chloroplast organization	GO:0009658	nucleosome	GO:0000786	DNA binding	GO:0003677
Cluster_40007	VLEYLAAEVLELAGNAAK	A0A3B5XV63_WHEAT	Histone H2A	Up	TraesCLE_scaffold_016178_01G000200.1	NA	Not mapped	NA	NA	NA	NA				NA	K11251	chloroplast organization	GO:0009658	nucleus	GO:0005634	DNA binding	GO:0003677
Cluster_40007	VLEYLAAEVLELAGNAAK	A0A3B5XV63_WHEAT	Histone H2A	Up	TraesCLE_scaffold_017125_01G000300.1	NA	Not mapped	NA	NA	NA	NA				NA	K11251	chloroplast organization	GO:0009658	chloroplast	GO:0009507	DNA binding	GO:0003677
Cluster_40007	VLEYLAAEVLELAGNAAK	A0A3B5XV63_WHEAT	Histone H2A	Up	TraesCLE_scaffold_017125_01G000300.1	NA	Not mapped	NA	NA	NA	NA				NA	K11251	chloroplast organization	GO:0009658	nucleosome	GO:0000786	DNA binding	GO:0003677
Cluster_40007	VLEYLAAEVLELAGNAAK	A0A3B5XV63_WHEAT	Histone H2A	Up	TraesCLE_scaffold_017125_01G000300.1	NA	Not mapped	NA	NA	NA	NA				NA	K11251	chloroplast organization	GO:0009658	nucleus	GO:0005634	DNA binding	GO:0003677
Cluster_40007	VLEYLAAEVLELAGNAAK	A0A3B5XV63_WHEAT	Histone H2A	Up	TraesCLE_scaffold_047276_01G000200.1	NA	Not mapped	NA	NA	NA	NA				NA	K11251	chloroplast organization	GO:0009658	chloroplast	GO:0009507	DNA binding	GO:0003677
Cluster_40007	VLEYLAAEVLELAGNAAK	A0A3B5XV63_WHEAT	Histone H2A	Up	TraesCLE_scaffold_047276_01G000200.1	NA	Not mapped	NA	NA	NA	NA				NA	K11251	chloroplast organization	GO:0009658	nucleosome	GO:0000786	DNA binding	GO:0003677
Cluster_40007	VLEYLAAEVLELAGNAAK	A0A3B5XV63_WHEAT	Histone H2A	Up	TraesCLE_scaffold_047276_01G000200.1	NA	Not mapped	NA	NA	NA	NA				NA	K11251	chloroplast organization	GO:0009658	nucleus	GO:0005634	DNA binding	GO:0003677
Cluster_40007	VLEYLAAEVLELAGNAAK	A0A3B5XV63_WHEAT	Histone H2A	Up	TraesCLE_scaffold_088409_01G000100.1	NA	Not mapped	NA	NA	NA	NA				NA	K11251	chloroplast organization	GO:0009658	chloroplast	GO:0009507	DNA binding	GO:0003677
Cluster_40007	VLEYLAAEVLELAGNAAK	A0A3B5XV63_WHEAT	Histone H2A	Up	TraesCLE_scaffold_088409_01G000100.1	NA	Not mapped	NA	NA	NA	NA				NA	K11251	chloroplast organization	GO:0009658	nucleosome	GO:0000786	DNA binding	GO:0003677
Cluster_40007	VLEYLAAEVLELAGNAAK	A0A3B5XV63_WHEAT	Histone H2A	Up	TraesCLE_scaffold_088409_01G000100.1	NA	Not mapped	NA	NA	NA	NA				NA	K11251	chloroplast organization	GO:0009658	nucleus	GO:0005634	DNA binding	GO:0003677
Cluster_40007	VLEYLAAEVLELAGNAAK	A0A3B5XV63_WHEAT	Histone H2A	Up	TraesCLE_scaffold_090853_01G000200.1	NA	Not mapped	NA	NA	NA	NA				NA	K11251	chloroplast organization	GO:0009658	chloroplast	GO:0009507	DNA binding	GO:0003677
Cluster_40007	VLEYLAAEVLELAGNAAK	A0A3B5XV63_WHEAT	Histone H2A	Up	TraesCLE_scaffold_090853_01G000200.1	NA	Not mapped	NA	NA	NA	NA				NA	K11251	chloroplast organization	GO:0009658	nucleosome	GO:0000786	DNA binding	GO:0003677
Cluster_40007	VLEYLAAEVLELAGNAAK	A0A3B5XV63_WHEAT	Histone H2A	Up	TraesCLE_scaffold_090853_01G000200.1	NA	Not mapped	NA	NA	NA	NA				NA	K11251	chloroplast organization	GO:0009658	nucleus	GO:0005634	DNA binding	GO:0003677
Cluster_40007	VLEYLAAEVLELAGNAAK	A0A3B5XV63_WHEAT	Histone H2A	Up	TraesPAR_scaffold_004459_01G000400.1	NA	Not mapped	NA	NA	NA	NA				NA	K11251	chloroplast organization	GO:0009658	chloroplast	GO:0009507	DNA binding	GO:0003677
Cluster_40007	VLEYLAAEVLELAGNAAK	A0A3B5XV63_WHEAT	Histone H2A	Up	TraesPAR_scaffold_004459_01G000400.1	NA	Not mapped	NA	NA	NA	NA				NA	K11251	chloroplast organization	GO:0009658	nucleosome	GO:0000786	DNA binding	GO:0003677
Cluster_40007	VLEYLAAEVLELAGNAAK	A0A3B5XV63_WHEAT	Histone H2A	Up	TraesPAR_scaffold_004459_01G000400.1	NA	Not mapped	NA	NA	NA	NA				NA	K11251	chloroplast organization	GO:0009658	nucleus	GO:0005634	DNA binding	GO:0003677
Cluster_40007	VLEYLAAEVLELAGNAAK	A0A3B5XV63_WHEAT	Histone H2A	Up	TraesPAR_scaffold_020585_01G000300.1	NA	Not mapped	NA	NA	NA	NA				NA	K11251	chloroplast organization	GO:0009658	chloroplast	GO:0009507	DNA binding	GO:0003677
Cluster_40007	VLEYLAAEVLELAGNAAK	A0A3B5XV63_WHEAT	Histone H2A	Up	TraesPAR_scaffold_020585_01G000300.1	NA	Not mapped	NA	NA	NA	NA				NA	K11251	chloroplast organization	GO:0009658	nucleosome	GO:0000786	DNA binding	GO:0003677
Cluster_40007	VLEYLAAEVLELAGNAAK	A0A3B5XV63_WHEAT	Histone H2A	Up	TraesPAR_scaffold_020585_01G000300.1	NA	Not mapped	NA	NA	NA	NA				NA	K11251	chloroplast organization	GO:0009658	nucleus	GO:0005634	DNA binding	GO:0003677
Cluster_40007	VLEYLAAEVLELAGNAAK	A0A3B5XV63_WHEAT	Histone H2A	Up	TraesPAR_scaffold_047534_01G000200.1	NA	Not mapped	NA	NA	NA	NA				NA	K11251	chloroplast organization	GO:0009658	chloroplast	GO:0009507	DNA binding	GO:0003677
Cluster_40007	VLEYLAAEVLELAGNAAK	A0A3B5XV63_WHEAT	Histone H2A	Up	TraesPAR_scaffold_047534_01G000200.1	NA	Not mapped	NA	NA	NA	NA				NA	K11251	chloroplast organization	GO:0009658	nucleosome	GO:0000786	DNA binding	GO:0003677
Cluster_40007	VLEYLAAEVLELAGNAAK	A0A3B5XV63_WHEAT	Histone H2A	Up	TraesPAR_scaffold_047534_01G000200.1	NA	Not mapped	NA	NA	NA	NA				NA	K11251	chloroplast organization	GO:0009658	nucleus	GO:0005634	DNA binding	GO:0003677
Cluster_40007	VLEYLAAEVLELAGNAAK	A0A3B5XV63_WHEAT	Histone H2A	Up	TraesPAR_scaffold_064885_01G000200.1	NA	Not mapped	NA	NA	NA	NA				NA	K11251	chloroplast organization	GO:0009658	chloroplast	GO:0009507	DNA binding	GO:0003677
Cluster_40007	VLEYLAAEVLELAGNAAK	A0A3B5XV63_WHEAT	Histone H2A	Up	TraesPAR_scaffold_064885_01G000200.1	NA	Not mapped	NA	NA	NA	NA				NA	K11251	chloroplast organization	GO:0009658	nucleosome	GO:0000786	DNA binding	GO:0003677
Cluster_40007	VLEYLAAEVLELAGNAAK	A0A3B5XV63_WHEAT	Histone H2A	Up	TraesPAR_scaffold_064885_01G000200.1	NA	Not mapped	NA	NA	NA	NA				NA	K11251	chloroplast organization	GO:0009658	nucleus	GO:0005634	DNA binding	GO:0003677
Cluster_40007	VLEYLAAEVLELAGNAAK	A0A3B5XV63_WHEAT	Histone H2A	Up	TraesPAR_scaffold_130930_01G000200.1	NA	Not mapped	NA	NA	NA	NA				NA	K11251	chloroplast organization	GO:0009658	chloroplast	GO:0009507	DNA binding	GO:0003677
Cluster_40007	VLEYLAAEVLELAGNAAK	A0A3B5XV63_WHEAT	Histone H2A	Up	TraesPAR_scaffold_130930_01G000200.1	NA	Not mapped	NA	NA	NA	NA				NA	K11251	chloroplast organization	GO:0009658	nucleosome	GO:0000786	DNA binding	GO:0003677
Cluster_40007	VLEYLAAEVLELAGNAAK	A0A3B5XV63_WHEAT	Histone H2A	Up	TraesPAR_scaffold_130930_01G000200.1	NA	Not mapped	NA	NA	NA	NA				NA	K11251	chloroplast organization	GO:0009658	nucleus	GO:0005634	DNA binding	GO:0003677
Cluster_40007	VLEYLAAEVLELAGNAAK	A0A3B5XV63_WHEAT	Histone H2A	Up	TraesROB_scaffold_004261_01G000300.1	NA	Not mapped	NA	NA	NA	NA				NA	K11251	chloroplast organization	GO:0009658	chloroplast	GO:0009507	DNA binding	GO:0003677
Cluster_40007	VLEYLAAEVLELAGNAAK	A0A3B5XV63_WHEAT	Histone H2A	Up	TraesROB_scaffold_004261_01G000300.1	NA	Not mapped	NA	NA	NA	NA				NA	K11251	chloroplast organization	GO:0009658	nucleosome	GO:0000786	DNA binding	GO:0003677
Cluster_40007	VLEYLAAEVLELAGNAAK	A0A3B5XV63_WHEAT	Histone H2A	Up	TraesROB_scaffold_004261_01G000300.1	NA	Not mapped	NA	NA	NA	NA				NA	K11251	chloroplast organization	GO:0009658	nucleus	GO:0005634	DNA binding	GO:0003677
Cluster_40007	VLEYLAAEVLELAGNAAK	A0A3B5XV63_WHEAT	Histone H2A	Up	TraesROB_scaffold_031739_01G000300.1	NA	Not mapped	NA	NA	NA	NA				NA	K11251	chloroplast organization	GO:0009658	chloroplast	GO:0009507	DNA binding	GO:0003677
Cluster_40007	VLEYLAAEVLELAGNAAK	A0A3B5XV63_WHEAT	Histone H2A	Up	TraesROB_scaffold_031739_01G000300.1	NA	Not mapped	NA	NA	NA	NA				NA	K11251	chloroplast organization	GO:0009658	nucleosome	GO:0000786	DNA binding	GO:0003677
Cluster_40007	VLEYLAAEVLELAGNAAK	A0A3B5XV63_WHEAT	Histone H2A	Up	TraesROB_scaffold_031739_01G000300.1	NA	Not mapped	NA	NA	NA	NA				NA	K11251	chloroplast organization	GO:0009658	nucleus	GO:0005634	DNA binding	GO:0003677
Cluster_40007	VLEYLAAEVLELAGNAAK	A0A3B5XV63_WHEAT	Histone H2A	Up	TraesROB_scaffold_041730_01G000500.1	NA	Not mapped	NA	NA	NA	NA				NA	K11251	chloroplast organization	GO:0009658	chloroplast	GO:0009507	DNA binding	GO:0003677
Cluster_40007	VLEYLAAEVLELAGNAAK	A0A3B5XV63_WHEAT	Histone H2A	Up	TraesROB_scaffold_041730_01G000500.1	NA	Not mapped	NA	NA	NA	NA				NA	K11251	chloroplast organization	GO:0009658	nucleosome	GO:0000786	DNA binding	GO:0003677
Cluster_40007	VLEYLAAEVLELAGNAAK	A0A3B5XV63_WHEAT	Histone H2A	Up	TraesROB_scaffold_041730_01G000500.1	NA	Not mapped	NA	NA	NA	NA				NA	K11251	chloroplast organization	GO:0009658	nucleus	GO:0005634	DNA binding	GO:0003677
Cluster_40007	VLEYLAAEVLELAGNAAK	A0A3B5XV63_WHEAT	Histone H2A	Up	TraesROB_scaffold_043725_01G000200.1	NA	Not mapped	NA	NA	NA	NA				NA	K11251	chloroplast organization	GO:0009658	chloroplast	GO:0009507	DNA binding	GO:0003677
Cluster_40007	VLEYLAAEVLELAGNAAK	A0A3B5XV63_WHEAT	Histone H2A	Up	TraesROB_scaffold_043725_01G000200.1	NA	Not mapped	NA	NA	NA	NA				NA	K11251	chloroplast organization	GO:0009658	nucleosome	GO:0000786	DNA binding	GO:0003677
Cluster_40007	VLEYLAAEVLELAGNAAK	A0A3B5XV63_WHEAT	Histone H2A	Up	TraesROB_scaffold_043725_01G000200.1	NA	Not mapped	NA	NA	NA	NA				NA	K11251	chloroplast organization	GO:0009658	nucleus	GO:0005634	DNA binding	GO:0003677
Cluster_40007	VLEYLAAEVLELAGNAAK	A0A3B5XV63_WHEAT	Histone H2A	Up	TraesROB_scaffold_064611_01G000200.1	NA	Not mapped	NA	NA	NA	NA				NA	K11251	chloroplast organization	GO:0009658	chloroplast	GO:0009507	DNA binding	GO:0003677
Cluster_40007	VLEYLAAEVLELAGNAAK	A0A3B5XV63_WHEAT	Histone H2A	Up	TraesROB_scaffold_064611_01G000200.1	NA	Not mapped	NA	NA	NA	NA				NA	K11251	chloroplast organization	GO:0009658	nucleosome	GO:0000786	DNA binding	GO:0003677
Cluster_40007	VLEYLAAEVLELAGNAAK	A0A3B5XV63_WHEAT	Histone H2A	Up	TraesROB_scaffold_064611_01G000200.1	NA	Not mapped	NA	NA	NA	NA				NA	K11251	chloroplast organization	GO:0009658	nucleus	GO:0005634	DNA binding	GO:0003677
Cluster_40007	VLEYLAAEVLELAGNAAK	A0A3B5XV63_WHEAT	Histone H2A	Up	TraesSTA6A01G037600.1	NA	Not mapped	NA	NA	NA	NA				NA	K11251	chloroplast organization	GO:0009658	chloroplast	GO:0009507	DNA binding	GO:0003677
Cluster_40007	VLEYLAAEVLELAGNAAK	A0A3B5XV63_WHEAT	Histone H2A	Up	TraesSTA6A01G037600.1	NA	Not mapped	NA	NA	NA	NA				NA	K11251	chloroplast organization	GO:0009658	nucleosome	GO:0000786	DNA binding	GO:0003677
Cluster_40007	VLEYLAAEVLELAGNAAK	A0A3B5XV63_WHEAT	Histone H2A	Up	TraesSTA6A01G037600.1	NA	Not mapped	NA	NA	NA	NA				NA	K11251	chloroplast organization	GO:0009658	nucleus	GO:0005634	DNA binding	GO:0003677
Cluster_40007	VLEYLAAEVLELAGNAAK	A0A3B5XV63_WHEAT	Histone H2A	Up	TraesSTA6B01G051700.1	NA	Not mapped	NA	NA	NA	NA				NA	K11251	chloroplast organization	GO:0009658	chloroplast	GO:0009507	DNA binding	GO:0003677
Cluster_40007	VLEYLAAEVLELAGNAAK	A0A3B5XV63_WHEAT	Histone H2A	Up	TraesSTA6B01G051700.1	NA	Not mapped	NA	NA	NA	NA				NA	K11251	chloroplast organization	GO:0009658	nucleosome	GO:0000786	DNA binding	GO:0003677
Cluster_40007	VLEYLAAEVLELAGNAAK	A0A3B5XV63_WHEAT	Histone H2A	Up	TraesSTA6B01G051700.1	NA	Not mapped	NA	NA	NA	NA				NA	K11251	chloroplast organization	GO:0009658	nucleus	GO:0005634	DNA binding	GO:0003677
Cluster_40007	VLEYLAAEVLELAGNAAK	A0A3B5XV63_WHEAT	Histone H2A	Up	TraesSTA6B01G052400.1	NA	Not mapped	NA	NA	NA	NA				NA	K11251	chloroplast organization	GO:0009658	chloroplast	GO:0009507	DNA binding	GO:0003677
Cluster_40007	VLEYLAAEVLELAGNAAK	A0A3B5XV63_WHEAT	Histone H2A	Up	TraesSTA6B01G052400.1	NA	Not mapped	NA	NA	NA	NA				NA	K11251	chloroplast organization	GO:0009658	nucleosome	GO:0000786	DNA binding	GO:0003677
Cluster_40007	VLEYLAAEVLELAGNAAK	A0A3B5XV63_WHEAT	Histone H2A	Up	TraesSTA6B01G052400.1	NA	Not mapped	NA	NA	NA	NA				NA	K11251	chloroplast organization	GO:0009658	nucleus	GO:0005634	DNA binding	GO:0003677
Cluster_40007	VLEYLAAEVLELAGNAAK	A0A3B5XV63_WHEAT	Histone H2A	Up	TraesSTA6B01G052600.1	NA	Not mapped	NA	NA	NA	NA				NA	K11251	chloroplast organization	GO:0009658	chloroplast	GO:0009507	DNA binding	GO:0003677
Cluster_40007	VLEYLAAEVLELAGNAAK	A0A3B5XV63_WHEAT	Histone H2A	Up	TraesSTA6B01G052600.1	NA	Not mapped	NA	NA	NA	NA				NA	K11251	chloroplast organization	GO:0009658	nucleosome	GO:0000786	DNA binding	GO:0003677
Cluster_40007	VLEYLAAEVLELAGNAAK	A0A3B5XV63_WHEAT	Histone H2A	Up	TraesSTA6B01G052600.1	NA	Not mapped	NA	NA	NA	NA				NA	K11251	chloroplast organization	GO:0009658	nucleus	GO:0005634	DNA binding	GO:0003677
Cluster_40007	VLEYLAAEVLELAGNAAK	A0A3B5XV63_WHEAT	Histone H2A	Up	TraesSTA6D01G045900.1	NA	Not mapped	NA	NA	NA	NA				NA	K11251	chloroplast organization	GO:0009658	chloroplast	GO:0009507	DNA binding	GO:0003677
Cluster_40007	VLEYLAAEVLELAGNAAK	A0A3B5XV63_WHEAT	Histone H2A	Up	TraesSTA6D01G045900.1	NA	Not mapped	NA	NA	NA	NA				NA	K11251	chloroplast organization	GO:0009658	nucleosome	GO:0000786	DNA binding	GO:0003677
Cluster_40007	VLEYLAAEVLELAGNAAK	A0A3B5XV63_WHEAT	Histone H2A	Up	TraesSTA6D01G045900.1	NA	Not mapped	NA	NA	NA	NA				NA	K11251	chloroplast organization	GO:0009658	nucleus	GO:0005634	DNA binding	GO:0003677
Cluster_40007	VLEYLAAEVLELAGNAAK	A0A3B5XV63_WHEAT	Histone H2A	Up	TraesSTA6D01G082000.1	NA	Not mapped	NA	NA	NA	NA				NA	K11251	chloroplast organization	GO:0009658	chloroplast	GO:0009507	DNA binding	GO:0003677
Cluster_40007	VLEYLAAEVLELAGNAAK	A0A3B5XV63_WHEAT	Histone H2A	Up	TraesSTA6D01G082000.1	NA	Not mapped	NA	NA	NA	NA				NA	K11251	chloroplast organization	GO:0009658	nucleosome	GO:0000786	DNA binding	GO:0003677
Cluster_40007	VLEYLAAEVLELAGNAAK	A0A3B5XV63_WHEAT	Histone H2A	Up	TraesSTA6D01G082000.1	NA	Not mapped	NA	NA	NA	NA				NA	K11251	chloroplast organization	GO:0009658	nucleus	GO:0005634	DNA binding	GO:0003677
Cluster_40007	VLEYLAAEVLELAGNAAK	A0A3B5XV63_WHEAT	Histone H2A	Up	TraesWEE_scaffold_008448_01G000500.1	NA	Not mapped	NA	NA	NA	NA				NA	K11251	chloroplast organization	GO:0009658	chloroplast	GO:0009507	DNA binding	GO:0003677
Cluster_40007	VLEYLAAEVLELAGNAAK	A0A3B5XV63_WHEAT	Histone H2A	Up	TraesWEE_scaffold_008448_01G000500.1	NA	Not mapped	NA	NA	NA	NA				NA	K11251	chloroplast organization	GO:0009658	nucleosome	GO:0000786	DNA binding	GO:0003677
Cluster_40007	VLEYLAAEVLELAGNAAK	A0A3B5XV63_WHEAT	Histone H2A	Up	TraesWEE_scaffold_008448_01G000500.1	NA	Not mapped	NA	NA	NA	NA				NA	K11251	chloroplast organization	GO:0009658	nucleus	GO:0005634	DNA binding	GO:0003677
Cluster_40007	VLEYLAAEVLELAGNAAK	A0A3B5XV63_WHEAT	Histone H2A	Up	TraesWEE_scaffold_021255_01G000300.1	NA	Not mapped	NA	NA	NA	NA				NA	K11251	chloroplast organization	GO:0009658	chloroplast	GO:0009507	DNA binding	GO:0003677
Cluster_40007	VLEYLAAEVLELAGNAAK	A0A3B5XV63_WHEAT	Histone H2A	Up	TraesWEE_scaffold_021255_01G000300.1	NA	Not mapped	NA	NA	NA	NA				NA	K11251	chloroplast organization	GO:0009658	nucleosome	GO:0000786	DNA binding	GO:0003677
Cluster_40007	VLEYLAAEVLELAGNAAK	A0A3B5XV63_WHEAT	Histone H2A	Up	TraesWEE_scaffold_021255_01G000300.1	NA	Not mapped	NA	NA	NA	NA				NA	K11251	chloroplast organization	GO:0009658	nucleus	GO:0005634	DNA binding	GO:0003677
Cluster_40007	VLEYLAAEVLELAGNAAK	A0A3B5XV63_WHEAT	Histone H2A	Up	TraesWEE_scaffold_043343_01G000200.1	NA	Not mapped	NA	NA	NA	NA				NA	K11251	chloroplast organization	GO:0009658	chloroplast	GO:0009507	DNA binding	GO:0003677
Cluster_40007	VLEYLAAEVLELAGNAAK	A0A3B5XV63_WHEAT	Histone H2A	Up	TraesWEE_scaffold_043343_01G000200.1	NA	Not mapped	NA	NA	NA	NA				NA	K11251	chloroplast organization	GO:0009658	nucleosome	GO:0000786	DNA binding	GO:0003677
Cluster_40007	VLEYLAAEVLELAGNAAK	A0A3B5XV63_WHEAT	Histone H2A	Up	TraesWEE_scaffold_043343_01G000200.1	NA	Not mapped	NA	NA	NA	NA				NA	K11251	chloroplast organization	GO:0009658	nucleus	GO:0005634	DNA binding	GO:0003677
Cluster_40007	VLEYLAAEVLELAGNAAK	A0A3B5XV63_WHEAT	Histone H2A	Up	TraesWEE_scaffold_059022_01G000200.1	NA	Not mapped	NA	NA	NA	NA				NA	K11251	chloroplast organization	GO:0009658	chloroplast	GO:0009507	DNA binding	GO:0003677
Cluster_40007	VLEYLAAEVLELAGNAAK	A0A3B5XV63_WHEAT	Histone H2A	Up	TraesWEE_scaffold_059022_01G000200.1	NA	Not mapped	NA	NA	NA	NA				NA	K11251	chloroplast organization	GO:0009658	nucleosome	GO:0000786	DNA binding	GO:0003677
Cluster_40007	VLEYLAAEVLELAGNAAK	A0A3B5XV63_WHEAT	Histone H2A	Up	TraesWEE_scaffold_059022_01G000200.1	NA	Not mapped	NA	NA	NA	NA				NA	K11251	chloroplast organization	GO:0009658	nucleus	GO:0005634	DNA binding	GO:0003677
Cluster_40007	VLEYLAAEVLELAGNAAK	A0A3B5XV63_WHEAT	Histone H2A	Up	TraesWEE_scaffold_149981_01G000200.1	NA	Not mapped	NA	NA	NA	NA				NA	K11251	chloroplast organization	GO:0009658	chloroplast	GO:0009507	DNA binding	GO:0003677
Cluster_40007	VLEYLAAEVLELAGNAAK	A0A3B5XV63_WHEAT	Histone H2A	Up	TraesWEE_scaffold_149981_01G000200.1	NA	Not mapped	NA	NA	NA	NA				NA	K11251	chloroplast organization	GO:0009658	nucleosome	GO:0000786	DNA binding	GO:0003677
Cluster_40007	VLEYLAAEVLELAGNAAK	A0A3B5XV63_WHEAT	Histone H2A	Up	TraesWEE_scaffold_149981_01G000200.1	NA	Not mapped	NA	NA	NA	NA				NA	K11251	chloroplast organization	GO:0009658	nucleus	GO:0005634	DNA binding	GO:0003677
Cluster_40007	VLEYLAAEVLELAGNAAK	A0A3B5YS57_WHEAT	Histone H2A	Up	TraesCAD_scaffold_000238_01G000100.1	NA	Not mapped	NA	NA	NA	NA				NA	K11251	chloroplast organization	GO:0009658	chloroplast	GO:0009507	DNA binding	GO:0003677
Cluster_40007	VLEYLAAEVLELAGNAAK	A0A3B5YS57_WHEAT	Histone H2A	Up	TraesCAD_scaffold_000238_01G000100.1	NA	Not mapped	NA	NA	NA	NA				NA	K11251	chloroplast organization	GO:0009658	nucleosome	GO:0000786	DNA binding	GO:0003677
Cluster_40007	VLEYLAAEVLELAGNAAK	A0A3B5YS57_WHEAT	Histone H2A	Up	TraesCAD_scaffold_000238_01G000100.1	NA	Not mapped	NA	NA	NA	NA				NA	K11251	chloroplast organization	GO:0009658	nucleus	GO:0005634	DNA binding	GO:0003677
Cluster_40007	VLEYLAAEVLELAGNAAK	A0A3B5YS57_WHEAT	Histone H2A	Up	TraesCAD_scaffold_000310_01G000600.1	NA	Not mapped	NA	NA	NA	NA				NA	K11251	chloroplast organization	GO:0009658	chloroplast	GO:0009507	DNA binding	GO:0003677
Cluster_40007	VLEYLAAEVLELAGNAAK	A0A3B5YS57_WHEAT	Histone H2A	Up	TraesCAD_scaffold_000310_01G000600.1	NA	Not mapped	NA	NA	NA	NA				NA	K11251	chloroplast organization	GO:0009658	nucleosome	GO:0000786	DNA binding	GO:0003677
Cluster_40007	VLEYLAAEVLELAGNAAK	A0A3B5YS57_WHEAT	Histone H2A	Up	TraesCAD_scaffold_000310_01G000600.1	NA	Not mapped	NA	NA	NA	NA				NA	K11251	chloroplast organization	GO:0009658	nucleus	GO:0005634	DNA binding	GO:0003677
Cluster_40007	VLEYLAAEVLELAGNAAK	A0A3B5YS57_WHEAT	Histone H2A	Up	TraesCAD_scaffold_044661_01G000200.1	NA	Not mapped	NA	NA	NA	NA				NA	K11251	chloroplast organization	GO:0009658	chloroplast	GO:0009507	DNA binding	GO:0003677
Cluster_40007	VLEYLAAEVLELAGNAAK	A0A3B5YS57_WHEAT	Histone H2A	Up	TraesCAD_scaffold_044661_01G000200.1	NA	Not mapped	NA	NA	NA	NA				NA	K11251	chloroplast organization	GO:0009658	nucleosome	GO:0000786	DNA binding	GO:0003677
Cluster_40007	VLEYLAAEVLELAGNAAK	A0A3B5YS57_WHEAT	Histone H2A	Up	TraesCAD_scaffold_044661_01G000200.1	NA	Not mapped	NA	NA	NA	NA				NA	K11251	chloroplast organization	GO:0009658	nucleus	GO:0005634	DNA binding	GO:0003677
Cluster_40007	VLEYLAAEVLELAGNAAK	A0A3B5YS57_WHEAT	Histone H2A	Up	TraesCAD_scaffold_062092_01G000200.1	NA	Not mapped	NA	NA	NA	NA				NA	K11251	chloroplast organization	GO:0009658	chloroplast	GO:0009507	DNA binding	GO:0003677
Cluster_40007	VLEYLAAEVLELAGNAAK	A0A3B5YS57_WHEAT	Histone H2A	Up	TraesCAD_scaffold_062092_01G000200.1	NA	Not mapped	NA	NA	NA	NA				NA	K11251	chloroplast organization	GO:0009658	nucleosome	GO:0000786	DNA binding	GO:0003677
Cluster_40007	VLEYLAAEVLELAGNAAK	A0A3B5YS57_WHEAT	Histone H2A	Up	TraesCAD_scaffold_062092_01G000200.1	NA	Not mapped	NA	NA	NA	NA				NA	K11251	chloroplast organization	GO:0009658	nucleus	GO:0005634	DNA binding	GO:0003677
Cluster_40007	VLEYLAAEVLELAGNAAK	A0A3B5YS57_WHEAT	Histone H2A	Up	TraesCAD_scaffold_109410_01G000200.1	NA	Not mapped	NA	NA	NA	NA				NA	K11251	chloroplast organization	GO:0009658	chloroplast	GO:0009507	DNA binding	GO:0003677
Cluster_40007	VLEYLAAEVLELAGNAAK	A0A3B5YS57_WHEAT	Histone H2A	Up	TraesCAD_scaffold_109410_01G000200.1	NA	Not mapped	NA	NA	NA	NA				NA	K11251	chloroplast organization	GO:0009658	nucleosome	GO:0000786	DNA binding	GO:0003677
Cluster_40007	VLEYLAAEVLELAGNAAK	A0A3B5YS57_WHEAT	Histone H2A	Up	TraesCAD_scaffold_109410_01G000200.1	NA	Not mapped	NA	NA	NA	NA				NA	K11251	chloroplast organization	GO:0009658	nucleus	GO:0005634	DNA binding	GO:0003677
Cluster_40007	VLEYLAAEVLELAGNAAK	A0A3B5YS57_WHEAT	Histone H2A	Up	TraesCAD_scaffold_144309_01G000100.1	NA	Not mapped	NA	NA	NA	NA				NA	K11251	chloroplast organization	GO:0009658	chloroplast	GO:0009507	DNA binding	GO:0003677
Cluster_40007	VLEYLAAEVLELAGNAAK	A0A3B5YS57_WHEAT	Histone H2A	Up	TraesCAD_scaffold_144309_01G000100.1	NA	Not mapped	NA	NA	NA	NA				NA	K11251	chloroplast organization	GO:0009658	nucleosome	GO:0000786	DNA binding	GO:0003677
Cluster_40007	VLEYLAAEVLELAGNAAK	A0A3B5YS57_WHEAT	Histone H2A	Up	TraesCAD_scaffold_144309_01G000100.1	NA	Not mapped	NA	NA	NA	NA				NA	K11251	chloroplast organization	GO:0009658	nucleus	GO:0005634	DNA binding	GO:0003677
Cluster_40007	VLEYLAAEVLELAGNAAK	A0A3B5YS57_WHEAT	Histone H2A	Up	TraesCLE_scaffold_016178_01G000200.1	NA	Not mapped	NA	NA	NA	NA				NA	K11251	chloroplast organization	GO:0009658	chloroplast	GO:0009507	DNA binding	GO:0003677
Cluster_40007	VLEYLAAEVLELAGNAAK	A0A3B5YS57_WHEAT	Histone H2A	Up	TraesCLE_scaffold_016178_01G000200.1	NA	Not mapped	NA	NA	NA	NA				NA	K11251	chloroplast organization	GO:0009658	nucleosome	GO:0000786	DNA binding	GO:0003677
Cluster_40007	VLEYLAAEVLELAGNAAK	A0A3B5YS57_WHEAT	Histone H2A	Up	TraesCLE_scaffold_016178_01G000200.1	NA	Not mapped	NA	NA	NA	NA				NA	K11251	chloroplast organization	GO:0009658	nucleus	GO:0005634	DNA binding	GO:0003677
Cluster_40007	VLEYLAAEVLELAGNAAK	A0A3B5YS57_WHEAT	Histone H2A	Up	TraesCLE_scaffold_017125_01G000300.1	NA	Not mapped	NA	NA	NA	NA				NA	K11251	chloroplast organization	GO:0009658	chloroplast	GO:0009507	DNA binding	GO:0003677
Cluster_40007	VLEYLAAEVLELAGNAAK	A0A3B5YS57_WHEAT	Histone H2A	Up	TraesCLE_scaffold_017125_01G000300.1	NA	Not mapped	NA	NA	NA	NA				NA	K11251	chloroplast organization	GO:0009658	nucleosome	GO:0000786	DNA binding	GO:0003677
Cluster_40007	VLEYLAAEVLELAGNAAK	A0A3B5YS57_WHEAT	Histone H2A	Up	TraesCLE_scaffold_017125_01G000300.1	NA	Not mapped	NA	NA	NA	NA				NA	K11251	chloroplast organization	GO:0009658	nucleus	GO:0005634	DNA binding	GO:0003677
Cluster_40007	VLEYLAAEVLELAGNAAK	A0A3B5YS57_WHEAT	Histone H2A	Up	TraesCLE_scaffold_047276_01G000200.1	NA	Not mapped	NA	NA	NA	NA				NA	K11251	chloroplast organization	GO:0009658	chloroplast	GO:0009507	DNA binding	GO:0003677
Cluster_40007	VLEYLAAEVLELAGNAAK	A0A3B5YS57_WHEAT	Histone H2A	Up	TraesCLE_scaffold_047276_01G000200.1	NA	Not mapped	NA	NA	NA	NA				NA	K11251	chloroplast organization	GO:0009658	nucleosome	GO:0000786	DNA binding	GO:0003677
Cluster_40007	VLEYLAAEVLELAGNAAK	A0A3B5YS57_WHEAT	Histone H2A	Up	TraesCLE_scaffold_047276_01G000200.1	NA	Not mapped	NA	NA	NA	NA				NA	K11251	chloroplast organization	GO:0009658	nucleus	GO:0005634	DNA binding	GO:0003677
Cluster_40007	VLEYLAAEVLELAGNAAK	A0A3B5YS57_WHEAT	Histone H2A	Up	TraesCLE_scaffold_088409_01G000100.1	NA	Not mapped	NA	NA	NA	NA				NA	K11251	chloroplast organization	GO:0009658	chloroplast	GO:0009507	DNA binding	GO:0003677
Cluster_40007	VLEYLAAEVLELAGNAAK	A0A3B5YS57_WHEAT	Histone H2A	Up	TraesCLE_scaffold_088409_01G000100.1	NA	Not mapped	NA	NA	NA	NA				NA	K11251	chloroplast organization	GO:0009658	nucleosome	GO:0000786	DNA binding	GO:0003677
Cluster_40007	VLEYLAAEVLELAGNAAK	A0A3B5YS57_WHEAT	Histone H2A	Up	TraesCLE_scaffold_088409_01G000100.1	NA	Not mapped	NA	NA	NA	NA				NA	K11251	chloroplast organization	GO:0009658	nucleus	GO:0005634	DNA binding	GO:0003677
Cluster_40007	VLEYLAAEVLELAGNAAK	A0A3B5YS57_WHEAT	Histone H2A	Up	TraesCLE_scaffold_090853_01G000200.1	NA	Not mapped	NA	NA	NA	NA				NA	K11251	chloroplast organization	GO:0009658	chloroplast	GO:0009507	DNA binding	GO:0003677
Cluster_40007	VLEYLAAEVLELAGNAAK	A0A3B5YS57_WHEAT	Histone H2A	Up	TraesCLE_scaffold_090853_01G000200.1	NA	Not mapped	NA	NA	NA	NA				NA	K11251	chloroplast organization	GO:0009658	nucleosome	GO:0000786	DNA binding	GO:0003677
Cluster_40007	VLEYLAAEVLELAGNAAK	A0A3B5YS57_WHEAT	Histone H2A	Up	TraesCLE_scaffold_090853_01G000200.1	NA	Not mapped	NA	NA	NA	NA				NA	K11251	chloroplast organization	GO:0009658	nucleus	GO:0005634	DNA binding	GO:0003677
Cluster_40007	VLEYLAAEVLELAGNAAK	A0A3B5YS57_WHEAT	Histone H2A	Up	TraesPAR_scaffold_004459_01G000400.1	NA	Not mapped	NA	NA	NA	NA				NA	K11251	chloroplast organization	GO:0009658	chloroplast	GO:0009507	DNA binding	GO:0003677
Cluster_40007	VLEYLAAEVLELAGNAAK	A0A3B5YS57_WHEAT	Histone H2A	Up	TraesPAR_scaffold_004459_01G000400.1	NA	Not mapped	NA	NA	NA	NA				NA	K11251	chloroplast organization	GO:0009658	nucleosome	GO:0000786	DNA binding	GO:0003677
Cluster_40007	VLEYLAAEVLELAGNAAK	A0A3B5YS57_WHEAT	Histone H2A	Up	TraesPAR_scaffold_004459_01G000400.1	NA	Not mapped	NA	NA	NA	NA				NA	K11251	chloroplast organization	GO:0009658	nucleus	GO:0005634	DNA binding	GO:0003677
Cluster_40007	VLEYLAAEVLELAGNAAK	A0A3B5YS57_WHEAT	Histone H2A	Up	TraesPAR_scaffold_020585_01G000300.1	NA	Not mapped	NA	NA	NA	NA				NA	K11251	chloroplast organization	GO:0009658	chloroplast	GO:0009507	DNA binding	GO:0003677
Cluster_40007	VLEYLAAEVLELAGNAAK	A0A3B5YS57_WHEAT	Histone H2A	Up	TraesPAR_scaffold_020585_01G000300.1	NA	Not mapped	NA	NA	NA	NA				NA	K11251	chloroplast organization	GO:0009658	nucleosome	GO:0000786	DNA binding	GO:0003677
Cluster_40007	VLEYLAAEVLELAGNAAK	A0A3B5YS57_WHEAT	Histone H2A	Up	TraesPAR_scaffold_020585_01G000300.1	NA	Not mapped	NA	NA	NA	NA				NA	K11251	chloroplast organization	GO:0009658	nucleus	GO:0005634	DNA binding	GO:0003677
Cluster_40007	VLEYLAAEVLELAGNAAK	A0A3B5YS57_WHEAT	Histone H2A	Up	TraesPAR_scaffold_047534_01G000200.1	NA	Not mapped	NA	NA	NA	NA				NA	K11251	chloroplast organization	GO:0009658	chloroplast	GO:0009507	DNA binding	GO:0003677
Cluster_40007	VLEYLAAEVLELAGNAAK	A0A3B5YS57_WHEAT	Histone H2A	Up	TraesPAR_scaffold_047534_01G000200.1	NA	Not mapped	NA	NA	NA	NA				NA	K11251	chloroplast organization	GO:0009658	nucleosome	GO:0000786	DNA binding	GO:0003677
Cluster_40007	VLEYLAAEVLELAGNAAK	A0A3B5YS57_WHEAT	Histone H2A	Up	TraesPAR_scaffold_047534_01G000200.1	NA	Not mapped	NA	NA	NA	NA				NA	K11251	chloroplast organization	GO:0009658	nucleus	GO:0005634	DNA binding	GO:0003677
Cluster_40007	VLEYLAAEVLELAGNAAK	A0A3B5YS57_WHEAT	Histone H2A	Up	TraesPAR_scaffold_064885_01G000200.1	NA	Not mapped	NA	NA	NA	NA				NA	K11251	chloroplast organization	GO:0009658	chloroplast	GO:0009507	DNA binding	GO:0003677
Cluster_40007	VLEYLAAEVLELAGNAAK	A0A3B5YS57_WHEAT	Histone H2A	Up	TraesPAR_scaffold_064885_01G000200.1	NA	Not mapped	NA	NA	NA	NA				NA	K11251	chloroplast organization	GO:0009658	nucleosome	GO:0000786	DNA binding	GO:0003677
Cluster_40007	VLEYLAAEVLELAGNAAK	A0A3B5YS57_WHEAT	Histone H2A	Up	TraesPAR_scaffold_064885_01G000200.1	NA	Not mapped	NA	NA	NA	NA				NA	K11251	chloroplast organization	GO:0009658	nucleus	GO:0005634	DNA binding	GO:0003677
Cluster_40007	VLEYLAAEVLELAGNAAK	A0A3B5YS57_WHEAT	Histone H2A	Up	TraesPAR_scaffold_130930_01G000200.1	NA	Not mapped	NA	NA	NA	NA				NA	K11251	chloroplast organization	GO:0009658	chloroplast	GO:0009507	DNA binding	GO:0003677
Cluster_40007	VLEYLAAEVLELAGNAAK	A0A3B5YS57_WHEAT	Histone H2A	Up	TraesPAR_scaffold_130930_01G000200.1	NA	Not mapped	NA	NA	NA	NA				NA	K11251	chloroplast organization	GO:0009658	nucleosome	GO:0000786	DNA binding	GO:0003677
Cluster_40007	VLEYLAAEVLELAGNAAK	A0A3B5YS57_WHEAT	Histone H2A	Up	TraesPAR_scaffold_130930_01G000200.1	NA	Not mapped	NA	NA	NA	NA				NA	K11251	chloroplast organization	GO:0009658	nucleus	GO:0005634	DNA binding	GO:0003677
Cluster_40007	VLEYLAAEVLELAGNAAK	A0A3B5YS57_WHEAT	Histone H2A	Up	TraesROB_scaffold_004261_01G000300.1	NA	Not mapped	NA	NA	NA	NA				NA	K11251	chloroplast organization	GO:0009658	chloroplast	GO:0009507	DNA binding	GO:0003677
Cluster_40007	VLEYLAAEVLELAGNAAK	A0A3B5YS57_WHEAT	Histone H2A	Up	TraesROB_scaffold_004261_01G000300.1	NA	Not mapped	NA	NA	NA	NA				NA	K11251	chloroplast organization	GO:0009658	nucleosome	GO:0000786	DNA binding	GO:0003677
Cluster_40007	VLEYLAAEVLELAGNAAK	A0A3B5YS57_WHEAT	Histone H2A	Up	TraesROB_scaffold_004261_01G000300.1	NA	Not mapped	NA	NA	NA	NA				NA	K11251	chloroplast organization	GO:0009658	nucleus	GO:0005634	DNA binding	GO:0003677
Cluster_40007	VLEYLAAEVLELAGNAAK	A0A3B5YS57_WHEAT	Histone H2A	Up	TraesROB_scaffold_031739_01G000300.1	NA	Not mapped	NA	NA	NA	NA				NA	K11251	chloroplast organization	GO:0009658	chloroplast	GO:0009507	DNA binding	GO:0003677
Cluster_40007	VLEYLAAEVLELAGNAAK	A0A3B5YS57_WHEAT	Histone H2A	Up	TraesROB_scaffold_031739_01G000300.1	NA	Not mapped	NA	NA	NA	NA				NA	K11251	chloroplast organization	GO:0009658	nucleosome	GO:0000786	DNA binding	GO:0003677
Cluster_40007	VLEYLAAEVLELAGNAAK	A0A3B5YS57_WHEAT	Histone H2A	Up	TraesROB_scaffold_031739_01G000300.1	NA	Not mapped	NA	NA	NA	NA				NA	K11251	chloroplast organization	GO:0009658	nucleus	GO:0005634	DNA binding	GO:0003677
Cluster_40007	VLEYLAAEVLELAGNAAK	A0A3B5YS57_WHEAT	Histone H2A	Up	TraesROB_scaffold_041730_01G000500.1	NA	Not mapped	NA	NA	NA	NA				NA	K11251	chloroplast organization	GO:0009658	chloroplast	GO:0009507	DNA binding	GO:0003677
Cluster_40007	VLEYLAAEVLELAGNAAK	A0A3B5YS57_WHEAT	Histone H2A	Up	TraesROB_scaffold_041730_01G000500.1	NA	Not mapped	NA	NA	NA	NA				NA	K11251	chloroplast organization	GO:0009658	nucleosome	GO:0000786	DNA binding	GO:0003677
Cluster_40007	VLEYLAAEVLELAGNAAK	A0A3B5YS57_WHEAT	Histone H2A	Up	TraesROB_scaffold_041730_01G000500.1	NA	Not mapped	NA	NA	NA	NA				NA	K11251	chloroplast organization	GO:0009658	nucleus	GO:0005634	DNA binding	GO:0003677
Cluster_40007	VLEYLAAEVLELAGNAAK	A0A3B5YS57_WHEAT	Histone H2A	Up	TraesROB_scaffold_043725_01G000200.1	NA	Not mapped	NA	NA	NA	NA				NA	K11251	chloroplast organization	GO:0009658	chloroplast	GO:0009507	DNA binding	GO:0003677
Cluster_40007	VLEYLAAEVLELAGNAAK	A0A3B5YS57_WHEAT	Histone H2A	Up	TraesROB_scaffold_043725_01G000200.1	NA	Not mapped	NA	NA	NA	NA				NA	K11251	chloroplast organization	GO:0009658	nucleosome	GO:0000786	DNA binding	GO:0003677
Cluster_40007	VLEYLAAEVLELAGNAAK	A0A3B5YS57_WHEAT	Histone H2A	Up	TraesROB_scaffold_043725_01G000200.1	NA	Not mapped	NA	NA	NA	NA				NA	K11251	chloroplast organization	GO:0009658	nucleus	GO:0005634	DNA binding	GO:0003677
Cluster_40007	VLEYLAAEVLELAGNAAK	A0A3B5YS57_WHEAT	Histone H2A	Up	TraesROB_scaffold_064611_01G000200.1	NA	Not mapped	NA	NA	NA	NA				NA	K11251	chloroplast organization	GO:0009658	chloroplast	GO:0009507	DNA binding	GO:0003677
Cluster_40007	VLEYLAAEVLELAGNAAK	A0A3B5YS57_WHEAT	Histone H2A	Up	TraesROB_scaffold_064611_01G000200.1	NA	Not mapped	NA	NA	NA	NA				NA	K11251	chloroplast organization	GO:0009658	nucleosome	GO:0000786	DNA binding	GO:0003677
Cluster_40007	VLEYLAAEVLELAGNAAK	A0A3B5YS57_WHEAT	Histone H2A	Up	TraesROB_scaffold_064611_01G000200.1	NA	Not mapped	NA	NA	NA	NA				NA	K11251	chloroplast organization	GO:0009658	nucleus	GO:0005634	DNA binding	GO:0003677
Cluster_40007	VLEYLAAEVLELAGNAAK	A0A3B5YS57_WHEAT	Histone H2A	Up	TraesSTA6A01G037600.1	NA	Not mapped	NA	NA	NA	NA				NA	K11251	chloroplast organization	GO:0009658	chloroplast	GO:0009507	DNA binding	GO:0003677
Cluster_40007	VLEYLAAEVLELAGNAAK	A0A3B5YS57_WHEAT	Histone H2A	Up	TraesSTA6A01G037600.1	NA	Not mapped	NA	NA	NA	NA				NA	K11251	chloroplast organization	GO:0009658	nucleosome	GO:0000786	DNA binding	GO:0003677
Cluster_40007	VLEYLAAEVLELAGNAAK	A0A3B5YS57_WHEAT	Histone H2A	Up	TraesSTA6A01G037600.1	NA	Not mapped	NA	NA	NA	NA				NA	K11251	chloroplast organization	GO:0009658	nucleus	GO:0005634	DNA binding	GO:0003677
Cluster_40007	VLEYLAAEVLELAGNAAK	A0A3B5YS57_WHEAT	Histone H2A	Up	TraesSTA6B01G051700.1	NA	Not mapped	NA	NA	NA	NA				NA	K11251	chloroplast organization	GO:0009658	chloroplast	GO:0009507	DNA binding	GO:0003677
Cluster_40007	VLEYLAAEVLELAGNAAK	A0A3B5YS57_WHEAT	Histone H2A	Up	TraesSTA6B01G051700.1	NA	Not mapped	NA	NA	NA	NA				NA	K11251	chloroplast organization	GO:0009658	nucleosome	GO:0000786	DNA binding	GO:0003677
Cluster_40007	VLEYLAAEVLELAGNAAK	A0A3B5YS57_WHEAT	Histone H2A	Up	TraesSTA6B01G051700.1	NA	Not mapped	NA	NA	NA	NA				NA	K11251	chloroplast organization	GO:0009658	nucleus	GO:0005634	DNA binding	GO:0003677
Cluster_40007	VLEYLAAEVLELAGNAAK	A0A3B5YS57_WHEAT	Histone H2A	Up	TraesSTA6B01G052400.1	NA	Not mapped	NA	NA	NA	NA				NA	K11251	chloroplast organization	GO:0009658	chloroplast	GO:0009507	DNA binding	GO:0003677
Cluster_40007	VLEYLAAEVLELAGNAAK	A0A3B5YS57_WHEAT	Histone H2A	Up	TraesSTA6B01G052400.1	NA	Not mapped	NA	NA	NA	NA				NA	K11251	chloroplast organization	GO:0009658	nucleosome	GO:0000786	DNA binding	GO:0003677
Cluster_40007	VLEYLAAEVLELAGNAAK	A0A3B5YS57_WHEAT	Histone H2A	Up	TraesSTA6B01G052400.1	NA	Not mapped	NA	NA	NA	NA				NA	K11251	chloroplast organization	GO:0009658	nucleus	GO:0005634	DNA binding	GO:0003677
Cluster_40007	VLEYLAAEVLELAGNAAK	A0A3B5YS57_WHEAT	Histone H2A	Up	TraesSTA6B01G052600.1	NA	Not mapped	NA	NA	NA	NA				NA	K11251	chloroplast organization	GO:0009658	chloroplast	GO:0009507	DNA binding	GO:0003677
Cluster_40007	VLEYLAAEVLELAGNAAK	A0A3B5YS57_WHEAT	Histone H2A	Up	TraesSTA6B01G052600.1	NA	Not mapped	NA	NA	NA	NA				NA	K11251	chloroplast organization	GO:0009658	nucleosome	GO:0000786	DNA binding	GO:0003677
Cluster_40007	VLEYLAAEVLELAGNAAK	A0A3B5YS57_WHEAT	Histone H2A	Up	TraesSTA6B01G052600.1	NA	Not mapped	NA	NA	NA	NA				NA	K11251	chloroplast organization	GO:0009658	nucleus	GO:0005634	DNA binding	GO:0003677
Cluster_40007	VLEYLAAEVLELAGNAAK	A0A3B5YS57_WHEAT	Histone H2A	Up	TraesSTA6D01G045900.1	NA	Not mapped	NA	NA	NA	NA				NA	K11251	chloroplast organization	GO:0009658	chloroplast	GO:0009507	DNA binding	GO:0003677
Cluster_40007	VLEYLAAEVLELAGNAAK	A0A3B5YS57_WHEAT	Histone H2A	Up	TraesSTA6D01G045900.1	NA	Not mapped	NA	NA	NA	NA				NA	K11251	chloroplast organization	GO:0009658	nucleosome	GO:0000786	DNA binding	GO:0003677
Cluster_40007	VLEYLAAEVLELAGNAAK	A0A3B5YS57_WHEAT	Histone H2A	Up	TraesSTA6D01G045900.1	NA	Not mapped	NA	NA	NA	NA				NA	K11251	chloroplast organization	GO:0009658	nucleus	GO:0005634	DNA binding	GO:0003677
Cluster_40007	VLEYLAAEVLELAGNAAK	A0A3B5YS57_WHEAT	Histone H2A	Up	TraesSTA6D01G082000.1	NA	Not mapped	NA	NA	NA	NA				NA	K11251	chloroplast organization	GO:0009658	chloroplast	GO:0009507	DNA binding	GO:0003677
Cluster_40007	VLEYLAAEVLELAGNAAK	A0A3B5YS57_WHEAT	Histone H2A	Up	TraesSTA6D01G082000.1	NA	Not mapped	NA	NA	NA	NA				NA	K11251	chloroplast organization	GO:0009658	nucleosome	GO:0000786	DNA binding	GO:0003677
Cluster_40007	VLEYLAAEVLELAGNAAK	A0A3B5YS57_WHEAT	Histone H2A	Up	TraesSTA6D01G082000.1	NA	Not mapped	NA	NA	NA	NA				NA	K11251	chloroplast organization	GO:0009658	nucleus	GO:0005634	DNA binding	GO:0003677
Cluster_40007	VLEYLAAEVLELAGNAAK	A0A3B5YS57_WHEAT	Histone H2A	Up	TraesWEE_scaffold_008448_01G000500.1	NA	Not mapped	NA	NA	NA	NA				NA	K11251	chloroplast organization	GO:0009658	chloroplast	GO:0009507	DNA binding	GO:0003677
Cluster_40007	VLEYLAAEVLELAGNAAK	A0A3B5YS57_WHEAT	Histone H2A	Up	TraesWEE_scaffold_008448_01G000500.1	NA	Not mapped	NA	NA	NA	NA				NA	K11251	chloroplast organization	GO:0009658	nucleosome	GO:0000786	DNA binding	GO:0003677
Cluster_40007	VLEYLAAEVLELAGNAAK	A0A3B5YS57_WHEAT	Histone H2A	Up	TraesWEE_scaffold_008448_01G000500.1	NA	Not mapped	NA	NA	NA	NA				NA	K11251	chloroplast organization	GO:0009658	nucleus	GO:0005634	DNA binding	GO:0003677
Cluster_40007	VLEYLAAEVLELAGNAAK	A0A3B5YS57_WHEAT	Histone H2A	Up	TraesWEE_scaffold_021255_01G000300.1	NA	Not mapped	NA	NA	NA	NA				NA	K11251	chloroplast organization	GO:0009658	chloroplast	GO:0009507	DNA binding	GO:0003677
Cluster_40007	VLEYLAAEVLELAGNAAK	A0A3B5YS57_WHEAT	Histone H2A	Up	TraesWEE_scaffold_021255_01G000300.1	NA	Not mapped	NA	NA	NA	NA				NA	K11251	chloroplast organization	GO:0009658	nucleosome	GO:0000786	DNA binding	GO:0003677
Cluster_40007	VLEYLAAEVLELAGNAAK	A0A3B5YS57_WHEAT	Histone H2A	Up	TraesWEE_scaffold_021255_01G000300.1	NA	Not mapped	NA	NA	NA	NA				NA	K11251	chloroplast organization	GO:0009658	nucleus	GO:0005634	DNA binding	GO:0003677
Cluster_40007	VLEYLAAEVLELAGNAAK	A0A3B5YS57_WHEAT	Histone H2A	Up	TraesWEE_scaffold_043343_01G000200.1	NA	Not mapped	NA	NA	NA	NA				NA	K11251	chloroplast organization	GO:0009658	chloroplast	GO:0009507	DNA binding	GO:0003677
Cluster_40007	VLEYLAAEVLELAGNAAK	A0A3B5YS57_WHEAT	Histone H2A	Up	TraesWEE_scaffold_043343_01G000200.1	NA	Not mapped	NA	NA	NA	NA				NA	K11251	chloroplast organization	GO:0009658	nucleosome	GO:0000786	DNA binding	GO:0003677
Cluster_40007	VLEYLAAEVLELAGNAAK	A0A3B5YS57_WHEAT	Histone H2A	Up	TraesWEE_scaffold_043343_01G000200.1	NA	Not mapped	NA	NA	NA	NA				NA	K11251	chloroplast organization	GO:0009658	nucleus	GO:0005634	DNA binding	GO:0003677
Cluster_40007	VLEYLAAEVLELAGNAAK	A0A3B5YS57_WHEAT	Histone H2A	Up	TraesWEE_scaffold_059022_01G000200.1	NA	Not mapped	NA	NA	NA	NA				NA	K11251	chloroplast organization	GO:0009658	chloroplast	GO:0009507	DNA binding	GO:0003677
Cluster_40007	VLEYLAAEVLELAGNAAK	A0A3B5YS57_WHEAT	Histone H2A	Up	TraesWEE_scaffold_059022_01G000200.1	NA	Not mapped	NA	NA	NA	NA				NA	K11251	chloroplast organization	GO:0009658	nucleosome	GO:0000786	DNA binding	GO:0003677
Cluster_40007	VLEYLAAEVLELAGNAAK	A0A3B5YS57_WHEAT	Histone H2A	Up	TraesWEE_scaffold_059022_01G000200.1	NA	Not mapped	NA	NA	NA	NA				NA	K11251	chloroplast organization	GO:0009658	nucleus	GO:0005634	DNA binding	GO:0003677
Cluster_40007	VLEYLAAEVLELAGNAAK	A0A3B5YS57_WHEAT	Histone H2A	Up	TraesWEE_scaffold_149981_01G000200.1	NA	Not mapped	NA	NA	NA	NA				NA	K11251	chloroplast organization	GO:0009658	chloroplast	GO:0009507	DNA binding	GO:0003677
Cluster_40007	VLEYLAAEVLELAGNAAK	A0A3B5YS57_WHEAT	Histone H2A	Up	TraesWEE_scaffold_149981_01G000200.1	NA	Not mapped	NA	NA	NA	NA				NA	K11251	chloroplast organization	GO:0009658	nucleosome	GO:0000786	DNA binding	GO:0003677
Cluster_40007	VLEYLAAEVLELAGNAAK	A0A3B5YS57_WHEAT	Histone H2A	Up	TraesWEE_scaffold_149981_01G000200.1	NA	Not mapped	NA	NA	NA	NA				NA	K11251	chloroplast organization	GO:0009658	nucleus	GO:0005634	DNA binding	GO:0003677
Cluster_40007	VLEYLAAEVLELAGNAAK	A0A3B5ZPX9_WHEAT	Histone H2A	Up	TraesCAD_scaffold_000238_01G000100.1	NA	Not mapped	NA	NA	NA	NA				NA	K11251	chloroplast organization	GO:0009658	chloroplast	GO:0009507	DNA binding	GO:0003677
Cluster_40007	VLEYLAAEVLELAGNAAK	A0A3B5ZPX9_WHEAT	Histone H2A	Up	TraesCAD_scaffold_000238_01G000100.1	NA	Not mapped	NA	NA	NA	NA				NA	K11251	chloroplast organization	GO:0009658	nucleosome	GO:0000786	DNA binding	GO:0003677
Cluster_40007	VLEYLAAEVLELAGNAAK	A0A3B5ZPX9_WHEAT	Histone H2A	Up	TraesCAD_scaffold_000238_01G000100.1	NA	Not mapped	NA	NA	NA	NA				NA	K11251	chloroplast organization	GO:0009658	nucleus	GO:0005634	DNA binding	GO:0003677
Cluster_40007	VLEYLAAEVLELAGNAAK	A0A3B5ZPX9_WHEAT	Histone H2A	Up	TraesCAD_scaffold_000310_01G000600.1	NA	Not mapped	NA	NA	NA	NA				NA	K11251	chloroplast organization	GO:0009658	chloroplast	GO:0009507	DNA binding	GO:0003677
Cluster_40007	VLEYLAAEVLELAGNAAK	A0A3B5ZPX9_WHEAT	Histone H2A	Up	TraesCAD_scaffold_000310_01G000600.1	NA	Not mapped	NA	NA	NA	NA				NA	K11251	chloroplast organization	GO:0009658	nucleosome	GO:0000786	DNA binding	GO:0003677
Cluster_40007	VLEYLAAEVLELAGNAAK	A0A3B5ZPX9_WHEAT	Histone H2A	Up	TraesCAD_scaffold_000310_01G000600.1	NA	Not mapped	NA	NA	NA	NA				NA	K11251	chloroplast organization	GO:0009658	nucleus	GO:0005634	DNA binding	GO:0003677
Cluster_40007	VLEYLAAEVLELAGNAAK	A0A3B5ZPX9_WHEAT	Histone H2A	Up	TraesCAD_scaffold_044661_01G000200.1	NA	Not mapped	NA	NA	NA	NA				NA	K11251	chloroplast organization	GO:0009658	chloroplast	GO:0009507	DNA binding	GO:0003677
Cluster_40007	VLEYLAAEVLELAGNAAK	A0A3B5ZPX9_WHEAT	Histone H2A	Up	TraesCAD_scaffold_044661_01G000200.1	NA	Not mapped	NA	NA	NA	NA				NA	K11251	chloroplast organization	GO:0009658	nucleosome	GO:0000786	DNA binding	GO:0003677
Cluster_40007	VLEYLAAEVLELAGNAAK	A0A3B5ZPX9_WHEAT	Histone H2A	Up	TraesCAD_scaffold_044661_01G000200.1	NA	Not mapped	NA	NA	NA	NA				NA	K11251	chloroplast organization	GO:0009658	nucleus	GO:0005634	DNA binding	GO:0003677
Cluster_40007	VLEYLAAEVLELAGNAAK	A0A3B5ZPX9_WHEAT	Histone H2A	Up	TraesCAD_scaffold_062092_01G000200.1	NA	Not mapped	NA	NA	NA	NA				NA	K11251	chloroplast organization	GO:0009658	chloroplast	GO:0009507	DNA binding	GO:0003677
Cluster_40007	VLEYLAAEVLELAGNAAK	A0A3B5ZPX9_WHEAT	Histone H2A	Up	TraesCAD_scaffold_062092_01G000200.1	NA	Not mapped	NA	NA	NA	NA				NA	K11251	chloroplast organization	GO:0009658	nucleosome	GO:0000786	DNA binding	GO:0003677
Cluster_40007	VLEYLAAEVLELAGNAAK	A0A3B5ZPX9_WHEAT	Histone H2A	Up	TraesCAD_scaffold_062092_01G000200.1	NA	Not mapped	NA	NA	NA	NA				NA	K11251	chloroplast organization	GO:0009658	nucleus	GO:0005634	DNA binding	GO:0003677
Cluster_40007	VLEYLAAEVLELAGNAAK	A0A3B5ZPX9_WHEAT	Histone H2A	Up	TraesCAD_scaffold_109410_01G000200.1	NA	Not mapped	NA	NA	NA	NA				NA	K11251	chloroplast organization	GO:0009658	chloroplast	GO:0009507	DNA binding	GO:0003677
Cluster_40007	VLEYLAAEVLELAGNAAK	A0A3B5ZPX9_WHEAT	Histone H2A	Up	TraesCAD_scaffold_109410_01G000200.1	NA	Not mapped	NA	NA	NA	NA				NA	K11251	chloroplast organization	GO:0009658	nucleosome	GO:0000786	DNA binding	GO:0003677
Cluster_40007	VLEYLAAEVLELAGNAAK	A0A3B5ZPX9_WHEAT	Histone H2A	Up	TraesCAD_scaffold_109410_01G000200.1	NA	Not mapped	NA	NA	NA	NA				NA	K11251	chloroplast organization	GO:0009658	nucleus	GO:0005634	DNA binding	GO:0003677
Cluster_40007	VLEYLAAEVLELAGNAAK	A0A3B5ZPX9_WHEAT	Histone H2A	Up	TraesCAD_scaffold_144309_01G000100.1	NA	Not mapped	NA	NA	NA	NA				NA	K11251	chloroplast organization	GO:0009658	chloroplast	GO:0009507	DNA binding	GO:0003677
Cluster_40007	VLEYLAAEVLELAGNAAK	A0A3B5ZPX9_WHEAT	Histone H2A	Up	TraesCAD_scaffold_144309_01G000100.1	NA	Not mapped	NA	NA	NA	NA				NA	K11251	chloroplast organization	GO:0009658	nucleosome	GO:0000786	DNA binding	GO:0003677
Cluster_40007	VLEYLAAEVLELAGNAAK	A0A3B5ZPX9_WHEAT	Histone H2A	Up	TraesCAD_scaffold_144309_01G000100.1	NA	Not mapped	NA	NA	NA	NA				NA	K11251	chloroplast organization	GO:0009658	nucleus	GO:0005634	DNA binding	GO:0003677
Cluster_40007	VLEYLAAEVLELAGNAAK	A0A3B5ZPX9_WHEAT	Histone H2A	Up	TraesCLE_scaffold_016178_01G000200.1	NA	Not mapped	NA	NA	NA	NA				NA	K11251	chloroplast organization	GO:0009658	chloroplast	GO:0009507	DNA binding	GO:0003677
Cluster_40007	VLEYLAAEVLELAGNAAK	A0A3B5ZPX9_WHEAT	Histone H2A	Up	TraesCLE_scaffold_016178_01G000200.1	NA	Not mapped	NA	NA	NA	NA				NA	K11251	chloroplast organization	GO:0009658	nucleosome	GO:0000786	DNA binding	GO:0003677
Cluster_40007	VLEYLAAEVLELAGNAAK	A0A3B5ZPX9_WHEAT	Histone H2A	Up	TraesCLE_scaffold_016178_01G000200.1	NA	Not mapped	NA	NA	NA	NA				NA	K11251	chloroplast organization	GO:0009658	nucleus	GO:0005634	DNA binding	GO:0003677
Cluster_40007	VLEYLAAEVLELAGNAAK	A0A3B5ZPX9_WHEAT	Histone H2A	Up	TraesCLE_scaffold_017125_01G000300.1	NA	Not mapped	NA	NA	NA	NA				NA	K11251	chloroplast organization	GO:0009658	chloroplast	GO:0009507	DNA binding	GO:0003677
Cluster_40007	VLEYLAAEVLELAGNAAK	A0A3B5ZPX9_WHEAT	Histone H2A	Up	TraesCLE_scaffold_017125_01G000300.1	NA	Not mapped	NA	NA	NA	NA				NA	K11251	chloroplast organization	GO:0009658	nucleosome	GO:0000786	DNA binding	GO:0003677
Cluster_40007	VLEYLAAEVLELAGNAAK	A0A3B5ZPX9_WHEAT	Histone H2A	Up	TraesCLE_scaffold_017125_01G000300.1	NA	Not mapped	NA	NA	NA	NA				NA	K11251	chloroplast organization	GO:0009658	nucleus	GO:0005634	DNA binding	GO:0003677
Cluster_40007	VLEYLAAEVLELAGNAAK	A0A3B5ZPX9_WHEAT	Histone H2A	Up	TraesCLE_scaffold_047276_01G000200.1	NA	Not mapped	NA	NA	NA	NA				NA	K11251	chloroplast organization	GO:0009658	chloroplast	GO:0009507	DNA binding	GO:0003677
Cluster_40007	VLEYLAAEVLELAGNAAK	A0A3B5ZPX9_WHEAT	Histone H2A	Up	TraesCLE_scaffold_047276_01G000200.1	NA	Not mapped	NA	NA	NA	NA				NA	K11251	chloroplast organization	GO:0009658	nucleosome	GO:0000786	DNA binding	GO:0003677
Cluster_40007	VLEYLAAEVLELAGNAAK	A0A3B5ZPX9_WHEAT	Histone H2A	Up	TraesCLE_scaffold_047276_01G000200.1	NA	Not mapped	NA	NA	NA	NA				NA	K11251	chloroplast organization	GO:0009658	nucleus	GO:0005634	DNA binding	GO:0003677
Cluster_40007	VLEYLAAEVLELAGNAAK	A0A3B5ZPX9_WHEAT	Histone H2A	Up	TraesCLE_scaffold_088409_01G000100.1	NA	Not mapped	NA	NA	NA	NA				NA	K11251	chloroplast organization	GO:0009658	chloroplast	GO:0009507	DNA binding	GO:0003677
Cluster_40007	VLEYLAAEVLELAGNAAK	A0A3B5ZPX9_WHEAT	Histone H2A	Up	TraesCLE_scaffold_088409_01G000100.1	NA	Not mapped	NA	NA	NA	NA				NA	K11251	chloroplast organization	GO:0009658	nucleosome	GO:0000786	DNA binding	GO:0003677
Cluster_40007	VLEYLAAEVLELAGNAAK	A0A3B5ZPX9_WHEAT	Histone H2A	Up	TraesCLE_scaffold_088409_01G000100.1	NA	Not mapped	NA	NA	NA	NA				NA	K11251	chloroplast organization	GO:0009658	nucleus	GO:0005634	DNA binding	GO:0003677
Cluster_40007	VLEYLAAEVLELAGNAAK	A0A3B5ZPX9_WHEAT	Histone H2A	Up	TraesCLE_scaffold_090853_01G000200.1	NA	Not mapped	NA	NA	NA	NA				NA	K11251	chloroplast organization	GO:0009658	chloroplast	GO:0009507	DNA binding	GO:0003677
Cluster_40007	VLEYLAAEVLELAGNAAK	A0A3B5ZPX9_WHEAT	Histone H2A	Up	TraesCLE_scaffold_090853_01G000200.1	NA	Not mapped	NA	NA	NA	NA				NA	K11251	chloroplast organization	GO:0009658	nucleosome	GO:0000786	DNA binding	GO:0003677
Cluster_40007	VLEYLAAEVLELAGNAAK	A0A3B5ZPX9_WHEAT	Histone H2A	Up	TraesCLE_scaffold_090853_01G000200.1	NA	Not mapped	NA	NA	NA	NA				NA	K11251	chloroplast organization	GO:0009658	nucleus	GO:0005634	DNA binding	GO:0003677
Cluster_40007	VLEYLAAEVLELAGNAAK	A0A3B5ZPX9_WHEAT	Histone H2A	Up	TraesPAR_scaffold_004459_01G000400.1	NA	Not mapped	NA	NA	NA	NA				NA	K11251	chloroplast organization	GO:0009658	chloroplast	GO:0009507	DNA binding	GO:0003677
Cluster_40007	VLEYLAAEVLELAGNAAK	A0A3B5ZPX9_WHEAT	Histone H2A	Up	TraesPAR_scaffold_004459_01G000400.1	NA	Not mapped	NA	NA	NA	NA				NA	K11251	chloroplast organization	GO:0009658	nucleosome	GO:0000786	DNA binding	GO:0003677
Cluster_40007	VLEYLAAEVLELAGNAAK	A0A3B5ZPX9_WHEAT	Histone H2A	Up	TraesPAR_scaffold_004459_01G000400.1	NA	Not mapped	NA	NA	NA	NA				NA	K11251	chloroplast organization	GO:0009658	nucleus	GO:0005634	DNA binding	GO:0003677
Cluster_40007	VLEYLAAEVLELAGNAAK	A0A3B5ZPX9_WHEAT	Histone H2A	Up	TraesPAR_scaffold_020585_01G000300.1	NA	Not mapped	NA	NA	NA	NA				NA	K11251	chloroplast organization	GO:0009658	chloroplast	GO:0009507	DNA binding	GO:0003677
Cluster_40007	VLEYLAAEVLELAGNAAK	A0A3B5ZPX9_WHEAT	Histone H2A	Up	TraesPAR_scaffold_020585_01G000300.1	NA	Not mapped	NA	NA	NA	NA				NA	K11251	chloroplast organization	GO:0009658	nucleosome	GO:0000786	DNA binding	GO:0003677
Cluster_40007	VLEYLAAEVLELAGNAAK	A0A3B5ZPX9_WHEAT	Histone H2A	Up	TraesPAR_scaffold_020585_01G000300.1	NA	Not mapped	NA	NA	NA	NA				NA	K11251	chloroplast organization	GO:0009658	nucleus	GO:0005634	DNA binding	GO:0003677
Cluster_40007	VLEYLAAEVLELAGNAAK	A0A3B5ZPX9_WHEAT	Histone H2A	Up	TraesPAR_scaffold_047534_01G000200.1	NA	Not mapped	NA	NA	NA	NA				NA	K11251	chloroplast organization	GO:0009658	chloroplast	GO:0009507	DNA binding	GO:0003677
Cluster_40007	VLEYLAAEVLELAGNAAK	A0A3B5ZPX9_WHEAT	Histone H2A	Up	TraesPAR_scaffold_047534_01G000200.1	NA	Not mapped	NA	NA	NA	NA				NA	K11251	chloroplast organization	GO:0009658	nucleosome	GO:0000786	DNA binding	GO:0003677
Cluster_40007	VLEYLAAEVLELAGNAAK	A0A3B5ZPX9_WHEAT	Histone H2A	Up	TraesPAR_scaffold_047534_01G000200.1	NA	Not mapped	NA	NA	NA	NA				NA	K11251	chloroplast organization	GO:0009658	nucleus	GO:0005634	DNA binding	GO:0003677
Cluster_40007	VLEYLAAEVLELAGNAAK	A0A3B5ZPX9_WHEAT	Histone H2A	Up	TraesPAR_scaffold_064885_01G000200.1	NA	Not mapped	NA	NA	NA	NA				NA	K11251	chloroplast organization	GO:0009658	chloroplast	GO:0009507	DNA binding	GO:0003677
Cluster_40007	VLEYLAAEVLELAGNAAK	A0A3B5ZPX9_WHEAT	Histone H2A	Up	TraesPAR_scaffold_064885_01G000200.1	NA	Not mapped	NA	NA	NA	NA				NA	K11251	chloroplast organization	GO:0009658	nucleosome	GO:0000786	DNA binding	GO:0003677
Cluster_40007	VLEYLAAEVLELAGNAAK	A0A3B5ZPX9_WHEAT	Histone H2A	Up	TraesPAR_scaffold_064885_01G000200.1	NA	Not mapped	NA	NA	NA	NA				NA	K11251	chloroplast organization	GO:0009658	nucleus	GO:0005634	DNA binding	GO:0003677
Cluster_40007	VLEYLAAEVLELAGNAAK	A0A3B5ZPX9_WHEAT	Histone H2A	Up	TraesPAR_scaffold_130930_01G000200.1	NA	Not mapped	NA	NA	NA	NA				NA	K11251	chloroplast organization	GO:0009658	chloroplast	GO:0009507	DNA binding	GO:0003677
Cluster_40007	VLEYLAAEVLELAGNAAK	A0A3B5ZPX9_WHEAT	Histone H2A	Up	TraesPAR_scaffold_130930_01G000200.1	NA	Not mapped	NA	NA	NA	NA				NA	K11251	chloroplast organization	GO:0009658	nucleosome	GO:0000786	DNA binding	GO:0003677
Cluster_40007	VLEYLAAEVLELAGNAAK	A0A3B5ZPX9_WHEAT	Histone H2A	Up	TraesPAR_scaffold_130930_01G000200.1	NA	Not mapped	NA	NA	NA	NA				NA	K11251	chloroplast organization	GO:0009658	nucleus	GO:0005634	DNA binding	GO:0003677
Cluster_40007	VLEYLAAEVLELAGNAAK	A0A3B5ZPX9_WHEAT	Histone H2A	Up	TraesROB_scaffold_004261_01G000300.1	NA	Not mapped	NA	NA	NA	NA				NA	K11251	chloroplast organization	GO:0009658	chloroplast	GO:0009507	DNA binding	GO:0003677
Cluster_40007	VLEYLAAEVLELAGNAAK	A0A3B5ZPX9_WHEAT	Histone H2A	Up	TraesROB_scaffold_004261_01G000300.1	NA	Not mapped	NA	NA	NA	NA				NA	K11251	chloroplast organization	GO:0009658	nucleosome	GO:0000786	DNA binding	GO:0003677
Cluster_40007	VLEYLAAEVLELAGNAAK	A0A3B5ZPX9_WHEAT	Histone H2A	Up	TraesROB_scaffold_004261_01G000300.1	NA	Not mapped	NA	NA	NA	NA				NA	K11251	chloroplast organization	GO:0009658	nucleus	GO:0005634	DNA binding	GO:0003677
Cluster_40007	VLEYLAAEVLELAGNAAK	A0A3B5ZPX9_WHEAT	Histone H2A	Up	TraesROB_scaffold_031739_01G000300.1	NA	Not mapped	NA	NA	NA	NA				NA	K11251	chloroplast organization	GO:0009658	chloroplast	GO:0009507	DNA binding	GO:0003677
Cluster_40007	VLEYLAAEVLELAGNAAK	A0A3B5ZPX9_WHEAT	Histone H2A	Up	TraesROB_scaffold_031739_01G000300.1	NA	Not mapped	NA	NA	NA	NA				NA	K11251	chloroplast organization	GO:0009658	nucleosome	GO:0000786	DNA binding	GO:0003677
Cluster_40007	VLEYLAAEVLELAGNAAK	A0A3B5ZPX9_WHEAT	Histone H2A	Up	TraesROB_scaffold_031739_01G000300.1	NA	Not mapped	NA	NA	NA	NA				NA	K11251	chloroplast organization	GO:0009658	nucleus	GO:0005634	DNA binding	GO:0003677
Cluster_40007	VLEYLAAEVLELAGNAAK	A0A3B5ZPX9_WHEAT	Histone H2A	Up	TraesROB_scaffold_041730_01G000500.1	NA	Not mapped	NA	NA	NA	NA				NA	K11251	chloroplast organization	GO:0009658	chloroplast	GO:0009507	DNA binding	GO:0003677
Cluster_40007	VLEYLAAEVLELAGNAAK	A0A3B5ZPX9_WHEAT	Histone H2A	Up	TraesROB_scaffold_041730_01G000500.1	NA	Not mapped	NA	NA	NA	NA				NA	K11251	chloroplast organization	GO:0009658	nucleosome	GO:0000786	DNA binding	GO:0003677
Cluster_40007	VLEYLAAEVLELAGNAAK	A0A3B5ZPX9_WHEAT	Histone H2A	Up	TraesROB_scaffold_041730_01G000500.1	NA	Not mapped	NA	NA	NA	NA				NA	K11251	chloroplast organization	GO:0009658	nucleus	GO:0005634	DNA binding	GO:0003677
Cluster_40007	VLEYLAAEVLELAGNAAK	A0A3B5ZPX9_WHEAT	Histone H2A	Up	TraesROB_scaffold_043725_01G000200.1	NA	Not mapped	NA	NA	NA	NA				NA	K11251	chloroplast organization	GO:0009658	chloroplast	GO:0009507	DNA binding	GO:0003677
Cluster_40007	VLEYLAAEVLELAGNAAK	A0A3B5ZPX9_WHEAT	Histone H2A	Up	TraesROB_scaffold_043725_01G000200.1	NA	Not mapped	NA	NA	NA	NA				NA	K11251	chloroplast organization	GO:0009658	nucleosome	GO:0000786	DNA binding	GO:0003677
Cluster_40007	VLEYLAAEVLELAGNAAK	A0A3B5ZPX9_WHEAT	Histone H2A	Up	TraesROB_scaffold_043725_01G000200.1	NA	Not mapped	NA	NA	NA	NA				NA	K11251	chloroplast organization	GO:0009658	nucleus	GO:0005634	DNA binding	GO:0003677
Cluster_40007	VLEYLAAEVLELAGNAAK	A0A3B5ZPX9_WHEAT	Histone H2A	Up	TraesROB_scaffold_064611_01G000200.1	NA	Not mapped	NA	NA	NA	NA				NA	K11251	chloroplast organization	GO:0009658	chloroplast	GO:0009507	DNA binding	GO:0003677
Cluster_40007	VLEYLAAEVLELAGNAAK	A0A3B5ZPX9_WHEAT	Histone H2A	Up	TraesROB_scaffold_064611_01G000200.1	NA	Not mapped	NA	NA	NA	NA				NA	K11251	chloroplast organization	GO:0009658	nucleosome	GO:0000786	DNA binding	GO:0003677
Cluster_40007	VLEYLAAEVLELAGNAAK	A0A3B5ZPX9_WHEAT	Histone H2A	Up	TraesROB_scaffold_064611_01G000200.1	NA	Not mapped	NA	NA	NA	NA				NA	K11251	chloroplast organization	GO:0009658	nucleus	GO:0005634	DNA binding	GO:0003677
Cluster_40007	VLEYLAAEVLELAGNAAK	A0A3B5ZPX9_WHEAT	Histone H2A	Up	TraesSTA6A01G037600.1	NA	Not mapped	NA	NA	NA	NA				NA	K11251	chloroplast organization	GO:0009658	chloroplast	GO:0009507	DNA binding	GO:0003677
Cluster_40007	VLEYLAAEVLELAGNAAK	A0A3B5ZPX9_WHEAT	Histone H2A	Up	TraesSTA6A01G037600.1	NA	Not mapped	NA	NA	NA	NA				NA	K11251	chloroplast organization	GO:0009658	nucleosome	GO:0000786	DNA binding	GO:0003677
Cluster_40007	VLEYLAAEVLELAGNAAK	A0A3B5ZPX9_WHEAT	Histone H2A	Up	TraesSTA6A01G037600.1	NA	Not mapped	NA	NA	NA	NA				NA	K11251	chloroplast organization	GO:0009658	nucleus	GO:0005634	DNA binding	GO:0003677
Cluster_40007	VLEYLAAEVLELAGNAAK	A0A3B5ZPX9_WHEAT	Histone H2A	Up	TraesSTA6B01G051700.1	NA	Not mapped	NA	NA	NA	NA				NA	K11251	chloroplast organization	GO:0009658	chloroplast	GO:0009507	DNA binding	GO:0003677
Cluster_40007	VLEYLAAEVLELAGNAAK	A0A3B5ZPX9_WHEAT	Histone H2A	Up	TraesSTA6B01G051700.1	NA	Not mapped	NA	NA	NA	NA				NA	K11251	chloroplast organization	GO:0009658	nucleosome	GO:0000786	DNA binding	GO:0003677
Cluster_40007	VLEYLAAEVLELAGNAAK	A0A3B5ZPX9_WHEAT	Histone H2A	Up	TraesSTA6B01G051700.1	NA	Not mapped	NA	NA	NA	NA				NA	K11251	chloroplast organization	GO:0009658	nucleus	GO:0005634	DNA binding	GO:0003677
Cluster_40007	VLEYLAAEVLELAGNAAK	A0A3B5ZPX9_WHEAT	Histone H2A	Up	TraesSTA6B01G052400.1	NA	Not mapped	NA	NA	NA	NA				NA	K11251	chloroplast organization	GO:0009658	chloroplast	GO:0009507	DNA binding	GO:0003677
Cluster_40007	VLEYLAAEVLELAGNAAK	A0A3B5ZPX9_WHEAT	Histone H2A	Up	TraesSTA6B01G052400.1	NA	Not mapped	NA	NA	NA	NA				NA	K11251	chloroplast organization	GO:0009658	nucleosome	GO:0000786	DNA binding	GO:0003677
Cluster_40007	VLEYLAAEVLELAGNAAK	A0A3B5ZPX9_WHEAT	Histone H2A	Up	TraesSTA6B01G052400.1	NA	Not mapped	NA	NA	NA	NA				NA	K11251	chloroplast organization	GO:0009658	nucleus	GO:0005634	DNA binding	GO:0003677
Cluster_40007	VLEYLAAEVLELAGNAAK	A0A3B5ZPX9_WHEAT	Histone H2A	Up	TraesSTA6B01G052600.1	NA	Not mapped	NA	NA	NA	NA				NA	K11251	chloroplast organization	GO:0009658	chloroplast	GO:0009507	DNA binding	GO:0003677
Cluster_40007	VLEYLAAEVLELAGNAAK	A0A3B5ZPX9_WHEAT	Histone H2A	Up	TraesSTA6B01G052600.1	NA	Not mapped	NA	NA	NA	NA				NA	K11251	chloroplast organization	GO:0009658	nucleosome	GO:0000786	DNA binding	GO:0003677
Cluster_40007	VLEYLAAEVLELAGNAAK	A0A3B5ZPX9_WHEAT	Histone H2A	Up	TraesSTA6B01G052600.1	NA	Not mapped	NA	NA	NA	NA				NA	K11251	chloroplast organization	GO:0009658	nucleus	GO:0005634	DNA binding	GO:0003677
Cluster_40007	VLEYLAAEVLELAGNAAK	A0A3B5ZPX9_WHEAT	Histone H2A	Up	TraesSTA6D01G045900.1	NA	Not mapped	NA	NA	NA	NA				NA	K11251	chloroplast organization	GO:0009658	chloroplast	GO:0009507	DNA binding	GO:0003677
Cluster_40007	VLEYLAAEVLELAGNAAK	A0A3B5ZPX9_WHEAT	Histone H2A	Up	TraesSTA6D01G045900.1	NA	Not mapped	NA	NA	NA	NA				NA	K11251	chloroplast organization	GO:0009658	nucleosome	GO:0000786	DNA binding	GO:0003677
Cluster_40007	VLEYLAAEVLELAGNAAK	A0A3B5ZPX9_WHEAT	Histone H2A	Up	TraesSTA6D01G045900.1	NA	Not mapped	NA	NA	NA	NA				NA	K11251	chloroplast organization	GO:0009658	nucleus	GO:0005634	DNA binding	GO:0003677
Cluster_40007	VLEYLAAEVLELAGNAAK	A0A3B5ZPX9_WHEAT	Histone H2A	Up	TraesSTA6D01G082000.1	NA	Not mapped	NA	NA	NA	NA				NA	K11251	chloroplast organization	GO:0009658	chloroplast	GO:0009507	DNA binding	GO:0003677
Cluster_40007	VLEYLAAEVLELAGNAAK	A0A3B5ZPX9_WHEAT	Histone H2A	Up	TraesSTA6D01G082000.1	NA	Not mapped	NA	NA	NA	NA				NA	K11251	chloroplast organization	GO:0009658	nucleosome	GO:0000786	DNA binding	GO:0003677
Cluster_40007	VLEYLAAEVLELAGNAAK	A0A3B5ZPX9_WHEAT	Histone H2A	Up	TraesSTA6D01G082000.1	NA	Not mapped	NA	NA	NA	NA				NA	K11251	chloroplast organization	GO:0009658	nucleus	GO:0005634	DNA binding	GO:0003677
Cluster_40007	VLEYLAAEVLELAGNAAK	A0A3B5ZPX9_WHEAT	Histone H2A	Up	TraesWEE_scaffold_008448_01G000500.1	NA	Not mapped	NA	NA	NA	NA				NA	K11251	chloroplast organization	GO:0009658	chloroplast	GO:0009507	DNA binding	GO:0003677
Cluster_40007	VLEYLAAEVLELAGNAAK	A0A3B5ZPX9_WHEAT	Histone H2A	Up	TraesWEE_scaffold_008448_01G000500.1	NA	Not mapped	NA	NA	NA	NA				NA	K11251	chloroplast organization	GO:0009658	nucleosome	GO:0000786	DNA binding	GO:0003677
Cluster_40007	VLEYLAAEVLELAGNAAK	A0A3B5ZPX9_WHEAT	Histone H2A	Up	TraesWEE_scaffold_008448_01G000500.1	NA	Not mapped	NA	NA	NA	NA				NA	K11251	chloroplast organization	GO:0009658	nucleus	GO:0005634	DNA binding	GO:0003677
Cluster_40007	VLEYLAAEVLELAGNAAK	A0A3B5ZPX9_WHEAT	Histone H2A	Up	TraesWEE_scaffold_021255_01G000300.1	NA	Not mapped	NA	NA	NA	NA				NA	K11251	chloroplast organization	GO:0009658	chloroplast	GO:0009507	DNA binding	GO:0003677
Cluster_40007	VLEYLAAEVLELAGNAAK	A0A3B5ZPX9_WHEAT	Histone H2A	Up	TraesWEE_scaffold_021255_01G000300.1	NA	Not mapped	NA	NA	NA	NA				NA	K11251	chloroplast organization	GO:0009658	nucleosome	GO:0000786	DNA binding	GO:0003677
Cluster_40007	VLEYLAAEVLELAGNAAK	A0A3B5ZPX9_WHEAT	Histone H2A	Up	TraesWEE_scaffold_021255_01G000300.1	NA	Not mapped	NA	NA	NA	NA				NA	K11251	chloroplast organization	GO:0009658	nucleus	GO:0005634	DNA binding	GO:0003677
Cluster_40007	VLEYLAAEVLELAGNAAK	A0A3B5ZPX9_WHEAT	Histone H2A	Up	TraesWEE_scaffold_043343_01G000200.1	NA	Not mapped	NA	NA	NA	NA				NA	K11251	chloroplast organization	GO:0009658	chloroplast	GO:0009507	DNA binding	GO:0003677
Cluster_40007	VLEYLAAEVLELAGNAAK	A0A3B5ZPX9_WHEAT	Histone H2A	Up	TraesWEE_scaffold_043343_01G000200.1	NA	Not mapped	NA	NA	NA	NA				NA	K11251	chloroplast organization	GO:0009658	nucleosome	GO:0000786	DNA binding	GO:0003677
Cluster_40007	VLEYLAAEVLELAGNAAK	A0A3B5ZPX9_WHEAT	Histone H2A	Up	TraesWEE_scaffold_043343_01G000200.1	NA	Not mapped	NA	NA	NA	NA				NA	K11251	chloroplast organization	GO:0009658	nucleus	GO:0005634	DNA binding	GO:0003677
Cluster_40007	VLEYLAAEVLELAGNAAK	A0A3B5ZPX9_WHEAT	Histone H2A	Up	TraesWEE_scaffold_059022_01G000200.1	NA	Not mapped	NA	NA	NA	NA				NA	K11251	chloroplast organization	GO:0009658	chloroplast	GO:0009507	DNA binding	GO:0003677
Cluster_40007	VLEYLAAEVLELAGNAAK	A0A3B5ZPX9_WHEAT	Histone H2A	Up	TraesWEE_scaffold_059022_01G000200.1	NA	Not mapped	NA	NA	NA	NA				NA	K11251	chloroplast organization	GO:0009658	nucleosome	GO:0000786	DNA binding	GO:0003677
Cluster_40007	VLEYLAAEVLELAGNAAK	A0A3B5ZPX9_WHEAT	Histone H2A	Up	TraesWEE_scaffold_059022_01G000200.1	NA	Not mapped	NA	NA	NA	NA				NA	K11251	chloroplast organization	GO:0009658	nucleus	GO:0005634	DNA binding	GO:0003677
Cluster_40007	VLEYLAAEVLELAGNAAK	A0A3B5ZPX9_WHEAT	Histone H2A	Up	TraesWEE_scaffold_149981_01G000200.1	NA	Not mapped	NA	NA	NA	NA				NA	K11251	chloroplast organization	GO:0009658	chloroplast	GO:0009507	DNA binding	GO:0003677
Cluster_40007	VLEYLAAEVLELAGNAAK	A0A3B5ZPX9_WHEAT	Histone H2A	Up	TraesWEE_scaffold_149981_01G000200.1	NA	Not mapped	NA	NA	NA	NA				NA	K11251	chloroplast organization	GO:0009658	nucleosome	GO:0000786	DNA binding	GO:0003677
Cluster_40007	VLEYLAAEVLELAGNAAK	A0A3B5ZPX9_WHEAT	Histone H2A	Up	TraesWEE_scaffold_149981_01G000200.1	NA	Not mapped	NA	NA	NA	NA				NA	K11251	chloroplast organization	GO:0009658	nucleus	GO:0005634	DNA binding	GO:0003677
Cluster_40007	VLEYLAAEVLELAGNAAK	A0A3B6NKE6_WHEAT	Histone H2A	Up	TraesCAD_scaffold_000238_01G000100.1	NA	Not mapped	NA	NA	NA	NA				NA	K11251	chloroplast organization	GO:0009658	chloroplast	GO:0009507	DNA binding	GO:0003677
Cluster_40007	VLEYLAAEVLELAGNAAK	A0A3B6NKE6_WHEAT	Histone H2A	Up	TraesCAD_scaffold_000238_01G000100.1	NA	Not mapped	NA	NA	NA	NA				NA	K11251	chloroplast organization	GO:0009658	nucleosome	GO:0000786	DNA binding	GO:0003677
Cluster_40007	VLEYLAAEVLELAGNAAK	A0A3B6NKE6_WHEAT	Histone H2A	Up	TraesCAD_scaffold_000238_01G000100.1	NA	Not mapped	NA	NA	NA	NA				NA	K11251	chloroplast organization	GO:0009658	nucleus	GO:0005634	DNA binding	GO:0003677
Cluster_40007	VLEYLAAEVLELAGNAAK	A0A3B6NKE6_WHEAT	Histone H2A	Up	TraesCAD_scaffold_000310_01G000600.1	NA	Not mapped	NA	NA	NA	NA				NA	K11251	chloroplast organization	GO:0009658	chloroplast	GO:0009507	DNA binding	GO:0003677
Cluster_40007	VLEYLAAEVLELAGNAAK	A0A3B6NKE6_WHEAT	Histone H2A	Up	TraesCAD_scaffold_000310_01G000600.1	NA	Not mapped	NA	NA	NA	NA				NA	K11251	chloroplast organization	GO:0009658	nucleosome	GO:0000786	DNA binding	GO:0003677
Cluster_40007	VLEYLAAEVLELAGNAAK	A0A3B6NKE6_WHEAT	Histone H2A	Up	TraesCAD_scaffold_000310_01G000600.1	NA	Not mapped	NA	NA	NA	NA				NA	K11251	chloroplast organization	GO:0009658	nucleus	GO:0005634	DNA binding	GO:0003677
Cluster_40007	VLEYLAAEVLELAGNAAK	A0A3B6NKE6_WHEAT	Histone H2A	Up	TraesCAD_scaffold_044661_01G000200.1	NA	Not mapped	NA	NA	NA	NA				NA	K11251	chloroplast organization	GO:0009658	chloroplast	GO:0009507	DNA binding	GO:0003677
Cluster_40007	VLEYLAAEVLELAGNAAK	A0A3B6NKE6_WHEAT	Histone H2A	Up	TraesCAD_scaffold_044661_01G000200.1	NA	Not mapped	NA	NA	NA	NA				NA	K11251	chloroplast organization	GO:0009658	nucleosome	GO:0000786	DNA binding	GO:0003677
Cluster_40007	VLEYLAAEVLELAGNAAK	A0A3B6NKE6_WHEAT	Histone H2A	Up	TraesCAD_scaffold_044661_01G000200.1	NA	Not mapped	NA	NA	NA	NA				NA	K11251	chloroplast organization	GO:0009658	nucleus	GO:0005634	DNA binding	GO:0003677
Cluster_40007	VLEYLAAEVLELAGNAAK	A0A3B6NKE6_WHEAT	Histone H2A	Up	TraesCAD_scaffold_062092_01G000200.1	NA	Not mapped	NA	NA	NA	NA				NA	K11251	chloroplast organization	GO:0009658	chloroplast	GO:0009507	DNA binding	GO:0003677
Cluster_40007	VLEYLAAEVLELAGNAAK	A0A3B6NKE6_WHEAT	Histone H2A	Up	TraesCAD_scaffold_062092_01G000200.1	NA	Not mapped	NA	NA	NA	NA				NA	K11251	chloroplast organization	GO:0009658	nucleosome	GO:0000786	DNA binding	GO:0003677
Cluster_40007	VLEYLAAEVLELAGNAAK	A0A3B6NKE6_WHEAT	Histone H2A	Up	TraesCAD_scaffold_062092_01G000200.1	NA	Not mapped	NA	NA	NA	NA				NA	K11251	chloroplast organization	GO:0009658	nucleus	GO:0005634	DNA binding	GO:0003677
Cluster_40007	VLEYLAAEVLELAGNAAK	A0A3B6NKE6_WHEAT	Histone H2A	Up	TraesCAD_scaffold_109410_01G000200.1	NA	Not mapped	NA	NA	NA	NA				NA	K11251	chloroplast organization	GO:0009658	chloroplast	GO:0009507	DNA binding	GO:0003677
Cluster_40007	VLEYLAAEVLELAGNAAK	A0A3B6NKE6_WHEAT	Histone H2A	Up	TraesCAD_scaffold_109410_01G000200.1	NA	Not mapped	NA	NA	NA	NA				NA	K11251	chloroplast organization	GO:0009658	nucleosome	GO:0000786	DNA binding	GO:0003677
Cluster_40007	VLEYLAAEVLELAGNAAK	A0A3B6NKE6_WHEAT	Histone H2A	Up	TraesCAD_scaffold_109410_01G000200.1	NA	Not mapped	NA	NA	NA	NA				NA	K11251	chloroplast organization	GO:0009658	nucleus	GO:0005634	DNA binding	GO:0003677
Cluster_40007	VLEYLAAEVLELAGNAAK	A0A3B6NKE6_WHEAT	Histone H2A	Up	TraesCAD_scaffold_144309_01G000100.1	NA	Not mapped	NA	NA	NA	NA				NA	K11251	chloroplast organization	GO:0009658	chloroplast	GO:0009507	DNA binding	GO:0003677
Cluster_40007	VLEYLAAEVLELAGNAAK	A0A3B6NKE6_WHEAT	Histone H2A	Up	TraesCAD_scaffold_144309_01G000100.1	NA	Not mapped	NA	NA	NA	NA				NA	K11251	chloroplast organization	GO:0009658	nucleosome	GO:0000786	DNA binding	GO:0003677
Cluster_40007	VLEYLAAEVLELAGNAAK	A0A3B6NKE6_WHEAT	Histone H2A	Up	TraesCAD_scaffold_144309_01G000100.1	NA	Not mapped	NA	NA	NA	NA				NA	K11251	chloroplast organization	GO:0009658	nucleus	GO:0005634	DNA binding	GO:0003677
Cluster_40007	VLEYLAAEVLELAGNAAK	A0A3B6NKE6_WHEAT	Histone H2A	Up	TraesCLE_scaffold_016178_01G000200.1	NA	Not mapped	NA	NA	NA	NA				NA	K11251	chloroplast organization	GO:0009658	chloroplast	GO:0009507	DNA binding	GO:0003677
Cluster_40007	VLEYLAAEVLELAGNAAK	A0A3B6NKE6_WHEAT	Histone H2A	Up	TraesCLE_scaffold_016178_01G000200.1	NA	Not mapped	NA	NA	NA	NA				NA	K11251	chloroplast organization	GO:0009658	nucleosome	GO:0000786	DNA binding	GO:0003677
Cluster_40007	VLEYLAAEVLELAGNAAK	A0A3B6NKE6_WHEAT	Histone H2A	Up	TraesCLE_scaffold_016178_01G000200.1	NA	Not mapped	NA	NA	NA	NA				NA	K11251	chloroplast organization	GO:0009658	nucleus	GO:0005634	DNA binding	GO:0003677
Cluster_40007	VLEYLAAEVLELAGNAAK	A0A3B6NKE6_WHEAT	Histone H2A	Up	TraesCLE_scaffold_017125_01G000300.1	NA	Not mapped	NA	NA	NA	NA				NA	K11251	chloroplast organization	GO:0009658	chloroplast	GO:0009507	DNA binding	GO:0003677
Cluster_40007	VLEYLAAEVLELAGNAAK	A0A3B6NKE6_WHEAT	Histone H2A	Up	TraesCLE_scaffold_017125_01G000300.1	NA	Not mapped	NA	NA	NA	NA				NA	K11251	chloroplast organization	GO:0009658	nucleosome	GO:0000786	DNA binding	GO:0003677
Cluster_40007	VLEYLAAEVLELAGNAAK	A0A3B6NKE6_WHEAT	Histone H2A	Up	TraesCLE_scaffold_017125_01G000300.1	NA	Not mapped	NA	NA	NA	NA				NA	K11251	chloroplast organization	GO:0009658	nucleus	GO:0005634	DNA binding	GO:0003677
Cluster_40007	VLEYLAAEVLELAGNAAK	A0A3B6NKE6_WHEAT	Histone H2A	Up	TraesCLE_scaffold_047276_01G000200.1	NA	Not mapped	NA	NA	NA	NA				NA	K11251	chloroplast organization	GO:0009658	chloroplast	GO:0009507	DNA binding	GO:0003677
Cluster_40007	VLEYLAAEVLELAGNAAK	A0A3B6NKE6_WHEAT	Histone H2A	Up	TraesCLE_scaffold_047276_01G000200.1	NA	Not mapped	NA	NA	NA	NA				NA	K11251	chloroplast organization	GO:0009658	nucleosome	GO:0000786	DNA binding	GO:0003677
Cluster_40007	VLEYLAAEVLELAGNAAK	A0A3B6NKE6_WHEAT	Histone H2A	Up	TraesCLE_scaffold_047276_01G000200.1	NA	Not mapped	NA	NA	NA	NA				NA	K11251	chloroplast organization	GO:0009658	nucleus	GO:0005634	DNA binding	GO:0003677
Cluster_40007	VLEYLAAEVLELAGNAAK	A0A3B6NKE6_WHEAT	Histone H2A	Up	TraesCLE_scaffold_088409_01G000100.1	NA	Not mapped	NA	NA	NA	NA				NA	K11251	chloroplast organization	GO:0009658	chloroplast	GO:0009507	DNA binding	GO:0003677
Cluster_40007	VLEYLAAEVLELAGNAAK	A0A3B6NKE6_WHEAT	Histone H2A	Up	TraesCLE_scaffold_088409_01G000100.1	NA	Not mapped	NA	NA	NA	NA				NA	K11251	chloroplast organization	GO:0009658	nucleosome	GO:0000786	DNA binding	GO:0003677
Cluster_40007	VLEYLAAEVLELAGNAAK	A0A3B6NKE6_WHEAT	Histone H2A	Up	TraesCLE_scaffold_088409_01G000100.1	NA	Not mapped	NA	NA	NA	NA				NA	K11251	chloroplast organization	GO:0009658	nucleus	GO:0005634	DNA binding	GO:0003677
Cluster_40007	VLEYLAAEVLELAGNAAK	A0A3B6NKE6_WHEAT	Histone H2A	Up	TraesCLE_scaffold_090853_01G000200.1	NA	Not mapped	NA	NA	NA	NA				NA	K11251	chloroplast organization	GO:0009658	chloroplast	GO:0009507	DNA binding	GO:0003677
Cluster_40007	VLEYLAAEVLELAGNAAK	A0A3B6NKE6_WHEAT	Histone H2A	Up	TraesCLE_scaffold_090853_01G000200.1	NA	Not mapped	NA	NA	NA	NA				NA	K11251	chloroplast organization	GO:0009658	nucleosome	GO:0000786	DNA binding	GO:0003677
Cluster_40007	VLEYLAAEVLELAGNAAK	A0A3B6NKE6_WHEAT	Histone H2A	Up	TraesCLE_scaffold_090853_01G000200.1	NA	Not mapped	NA	NA	NA	NA				NA	K11251	chloroplast organization	GO:0009658	nucleus	GO:0005634	DNA binding	GO:0003677
Cluster_40007	VLEYLAAEVLELAGNAAK	A0A3B6NKE6_WHEAT	Histone H2A	Up	TraesPAR_scaffold_004459_01G000400.1	NA	Not mapped	NA	NA	NA	NA				NA	K11251	chloroplast organization	GO:0009658	chloroplast	GO:0009507	DNA binding	GO:0003677
Cluster_40007	VLEYLAAEVLELAGNAAK	A0A3B6NKE6_WHEAT	Histone H2A	Up	TraesPAR_scaffold_004459_01G000400.1	NA	Not mapped	NA	NA	NA	NA				NA	K11251	chloroplast organization	GO:0009658	nucleosome	GO:0000786	DNA binding	GO:0003677
Cluster_40007	VLEYLAAEVLELAGNAAK	A0A3B6NKE6_WHEAT	Histone H2A	Up	TraesPAR_scaffold_004459_01G000400.1	NA	Not mapped	NA	NA	NA	NA				NA	K11251	chloroplast organization	GO:0009658	nucleus	GO:0005634	DNA binding	GO:0003677
Cluster_40007	VLEYLAAEVLELAGNAAK	A0A3B6NKE6_WHEAT	Histone H2A	Up	TraesPAR_scaffold_020585_01G000300.1	NA	Not mapped	NA	NA	NA	NA				NA	K11251	chloroplast organization	GO:0009658	chloroplast	GO:0009507	DNA binding	GO:0003677
Cluster_40007	VLEYLAAEVLELAGNAAK	A0A3B6NKE6_WHEAT	Histone H2A	Up	TraesPAR_scaffold_020585_01G000300.1	NA	Not mapped	NA	NA	NA	NA				NA	K11251	chloroplast organization	GO:0009658	nucleosome	GO:0000786	DNA binding	GO:0003677
Cluster_40007	VLEYLAAEVLELAGNAAK	A0A3B6NKE6_WHEAT	Histone H2A	Up	TraesPAR_scaffold_020585_01G000300.1	NA	Not mapped	NA	NA	NA	NA				NA	K11251	chloroplast organization	GO:0009658	nucleus	GO:0005634	DNA binding	GO:0003677
Cluster_40007	VLEYLAAEVLELAGNAAK	A0A3B6NKE6_WHEAT	Histone H2A	Up	TraesPAR_scaffold_047534_01G000200.1	NA	Not mapped	NA	NA	NA	NA				NA	K11251	chloroplast organization	GO:0009658	chloroplast	GO:0009507	DNA binding	GO:0003677
Cluster_40007	VLEYLAAEVLELAGNAAK	A0A3B6NKE6_WHEAT	Histone H2A	Up	TraesPAR_scaffold_047534_01G000200.1	NA	Not mapped	NA	NA	NA	NA				NA	K11251	chloroplast organization	GO:0009658	nucleosome	GO:0000786	DNA binding	GO:0003677
Cluster_40007	VLEYLAAEVLELAGNAAK	A0A3B6NKE6_WHEAT	Histone H2A	Up	TraesPAR_scaffold_047534_01G000200.1	NA	Not mapped	NA	NA	NA	NA				NA	K11251	chloroplast organization	GO:0009658	nucleus	GO:0005634	DNA binding	GO:0003677
Cluster_40007	VLEYLAAEVLELAGNAAK	A0A3B6NKE6_WHEAT	Histone H2A	Up	TraesPAR_scaffold_064885_01G000200.1	NA	Not mapped	NA	NA	NA	NA				NA	K11251	chloroplast organization	GO:0009658	chloroplast	GO:0009507	DNA binding	GO:0003677
Cluster_40007	VLEYLAAEVLELAGNAAK	A0A3B6NKE6_WHEAT	Histone H2A	Up	TraesPAR_scaffold_064885_01G000200.1	NA	Not mapped	NA	NA	NA	NA				NA	K11251	chloroplast organization	GO:0009658	nucleosome	GO:0000786	DNA binding	GO:0003677
Cluster_40007	VLEYLAAEVLELAGNAAK	A0A3B6NKE6_WHEAT	Histone H2A	Up	TraesPAR_scaffold_064885_01G000200.1	NA	Not mapped	NA	NA	NA	NA				NA	K11251	chloroplast organization	GO:0009658	nucleus	GO:0005634	DNA binding	GO:0003677
Cluster_40007	VLEYLAAEVLELAGNAAK	A0A3B6NKE6_WHEAT	Histone H2A	Up	TraesPAR_scaffold_130930_01G000200.1	NA	Not mapped	NA	NA	NA	NA				NA	K11251	chloroplast organization	GO:0009658	chloroplast	GO:0009507	DNA binding	GO:0003677
Cluster_40007	VLEYLAAEVLELAGNAAK	A0A3B6NKE6_WHEAT	Histone H2A	Up	TraesPAR_scaffold_130930_01G000200.1	NA	Not mapped	NA	NA	NA	NA				NA	K11251	chloroplast organization	GO:0009658	nucleosome	GO:0000786	DNA binding	GO:0003677
Cluster_40007	VLEYLAAEVLELAGNAAK	A0A3B6NKE6_WHEAT	Histone H2A	Up	TraesPAR_scaffold_130930_01G000200.1	NA	Not mapped	NA	NA	NA	NA				NA	K11251	chloroplast organization	GO:0009658	nucleus	GO:0005634	DNA binding	GO:0003677
Cluster_40007	VLEYLAAEVLELAGNAAK	A0A3B6NKE6_WHEAT	Histone H2A	Up	TraesROB_scaffold_004261_01G000300.1	NA	Not mapped	NA	NA	NA	NA				NA	K11251	chloroplast organization	GO:0009658	chloroplast	GO:0009507	DNA binding	GO:0003677
Cluster_40007	VLEYLAAEVLELAGNAAK	A0A3B6NKE6_WHEAT	Histone H2A	Up	TraesROB_scaffold_004261_01G000300.1	NA	Not mapped	NA	NA	NA	NA				NA	K11251	chloroplast organization	GO:0009658	nucleosome	GO:0000786	DNA binding	GO:0003677
Cluster_40007	VLEYLAAEVLELAGNAAK	A0A3B6NKE6_WHEAT	Histone H2A	Up	TraesROB_scaffold_004261_01G000300.1	NA	Not mapped	NA	NA	NA	NA				NA	K11251	chloroplast organization	GO:0009658	nucleus	GO:0005634	DNA binding	GO:0003677
Cluster_40007	VLEYLAAEVLELAGNAAK	A0A3B6NKE6_WHEAT	Histone H2A	Up	TraesROB_scaffold_031739_01G000300.1	NA	Not mapped	NA	NA	NA	NA				NA	K11251	chloroplast organization	GO:0009658	chloroplast	GO:0009507	DNA binding	GO:0003677
Cluster_40007	VLEYLAAEVLELAGNAAK	A0A3B6NKE6_WHEAT	Histone H2A	Up	TraesROB_scaffold_031739_01G000300.1	NA	Not mapped	NA	NA	NA	NA				NA	K11251	chloroplast organization	GO:0009658	nucleosome	GO:0000786	DNA binding	GO:0003677
Cluster_40007	VLEYLAAEVLELAGNAAK	A0A3B6NKE6_WHEAT	Histone H2A	Up	TraesROB_scaffold_031739_01G000300.1	NA	Not mapped	NA	NA	NA	NA				NA	K11251	chloroplast organization	GO:0009658	nucleus	GO:0005634	DNA binding	GO:0003677
Cluster_40007	VLEYLAAEVLELAGNAAK	A0A3B6NKE6_WHEAT	Histone H2A	Up	TraesROB_scaffold_041730_01G000500.1	NA	Not mapped	NA	NA	NA	NA				NA	K11251	chloroplast organization	GO:0009658	chloroplast	GO:0009507	DNA binding	GO:0003677
Cluster_40007	VLEYLAAEVLELAGNAAK	A0A3B6NKE6_WHEAT	Histone H2A	Up	TraesROB_scaffold_041730_01G000500.1	NA	Not mapped	NA	NA	NA	NA				NA	K11251	chloroplast organization	GO:0009658	nucleosome	GO:0000786	DNA binding	GO:0003677
Cluster_40007	VLEYLAAEVLELAGNAAK	A0A3B6NKE6_WHEAT	Histone H2A	Up	TraesROB_scaffold_041730_01G000500.1	NA	Not mapped	NA	NA	NA	NA				NA	K11251	chloroplast organization	GO:0009658	nucleus	GO:0005634	DNA binding	GO:0003677
Cluster_40007	VLEYLAAEVLELAGNAAK	A0A3B6NKE6_WHEAT	Histone H2A	Up	TraesROB_scaffold_043725_01G000200.1	NA	Not mapped	NA	NA	NA	NA				NA	K11251	chloroplast organization	GO:0009658	chloroplast	GO:0009507	DNA binding	GO:0003677
Cluster_40007	VLEYLAAEVLELAGNAAK	A0A3B6NKE6_WHEAT	Histone H2A	Up	TraesROB_scaffold_043725_01G000200.1	NA	Not mapped	NA	NA	NA	NA				NA	K11251	chloroplast organization	GO:0009658	nucleosome	GO:0000786	DNA binding	GO:0003677
Cluster_40007	VLEYLAAEVLELAGNAAK	A0A3B6NKE6_WHEAT	Histone H2A	Up	TraesROB_scaffold_043725_01G000200.1	NA	Not mapped	NA	NA	NA	NA				NA	K11251	chloroplast organization	GO:0009658	nucleus	GO:0005634	DNA binding	GO:0003677
Cluster_40007	VLEYLAAEVLELAGNAAK	A0A3B6NKE6_WHEAT	Histone H2A	Up	TraesROB_scaffold_064611_01G000200.1	NA	Not mapped	NA	NA	NA	NA				NA	K11251	chloroplast organization	GO:0009658	chloroplast	GO:0009507	DNA binding	GO:0003677
Cluster_40007	VLEYLAAEVLELAGNAAK	A0A3B6NKE6_WHEAT	Histone H2A	Up	TraesROB_scaffold_064611_01G000200.1	NA	Not mapped	NA	NA	NA	NA				NA	K11251	chloroplast organization	GO:0009658	nucleosome	GO:0000786	DNA binding	GO:0003677
Cluster_40007	VLEYLAAEVLELAGNAAK	A0A3B6NKE6_WHEAT	Histone H2A	Up	TraesROB_scaffold_064611_01G000200.1	NA	Not mapped	NA	NA	NA	NA				NA	K11251	chloroplast organization	GO:0009658	nucleus	GO:0005634	DNA binding	GO:0003677
Cluster_40007	VLEYLAAEVLELAGNAAK	A0A3B6NKE6_WHEAT	Histone H2A	Up	TraesSTA6A01G037600.1	NA	Not mapped	NA	NA	NA	NA				NA	K11251	chloroplast organization	GO:0009658	chloroplast	GO:0009507	DNA binding	GO:0003677
Cluster_40007	VLEYLAAEVLELAGNAAK	A0A3B6NKE6_WHEAT	Histone H2A	Up	TraesSTA6A01G037600.1	NA	Not mapped	NA	NA	NA	NA				NA	K11251	chloroplast organization	GO:0009658	nucleosome	GO:0000786	DNA binding	GO:0003677
Cluster_40007	VLEYLAAEVLELAGNAAK	A0A3B6NKE6_WHEAT	Histone H2A	Up	TraesSTA6A01G037600.1	NA	Not mapped	NA	NA	NA	NA				NA	K11251	chloroplast organization	GO:0009658	nucleus	GO:0005634	DNA binding	GO:0003677
Cluster_40007	VLEYLAAEVLELAGNAAK	A0A3B6NKE6_WHEAT	Histone H2A	Up	TraesSTA6B01G051700.1	NA	Not mapped	NA	NA	NA	NA				NA	K11251	chloroplast organization	GO:0009658	chloroplast	GO:0009507	DNA binding	GO:0003677
Cluster_40007	VLEYLAAEVLELAGNAAK	A0A3B6NKE6_WHEAT	Histone H2A	Up	TraesSTA6B01G051700.1	NA	Not mapped	NA	NA	NA	NA				NA	K11251	chloroplast organization	GO:0009658	nucleosome	GO:0000786	DNA binding	GO:0003677
Cluster_40007	VLEYLAAEVLELAGNAAK	A0A3B6NKE6_WHEAT	Histone H2A	Up	TraesSTA6B01G051700.1	NA	Not mapped	NA	NA	NA	NA				NA	K11251	chloroplast organization	GO:0009658	nucleus	GO:0005634	DNA binding	GO:0003677
Cluster_40007	VLEYLAAEVLELAGNAAK	A0A3B6NKE6_WHEAT	Histone H2A	Up	TraesSTA6B01G052400.1	NA	Not mapped	NA	NA	NA	NA				NA	K11251	chloroplast organization	GO:0009658	chloroplast	GO:0009507	DNA binding	GO:0003677
Cluster_40007	VLEYLAAEVLELAGNAAK	A0A3B6NKE6_WHEAT	Histone H2A	Up	TraesSTA6B01G052400.1	NA	Not mapped	NA	NA	NA	NA				NA	K11251	chloroplast organization	GO:0009658	nucleosome	GO:0000786	DNA binding	GO:0003677
Cluster_40007	VLEYLAAEVLELAGNAAK	A0A3B6NKE6_WHEAT	Histone H2A	Up	TraesSTA6B01G052400.1	NA	Not mapped	NA	NA	NA	NA				NA	K11251	chloroplast organization	GO:0009658	nucleus	GO:0005634	DNA binding	GO:0003677
Cluster_40007	VLEYLAAEVLELAGNAAK	A0A3B6NKE6_WHEAT	Histone H2A	Up	TraesSTA6B01G052600.1	NA	Not mapped	NA	NA	NA	NA				NA	K11251	chloroplast organization	GO:0009658	chloroplast	GO:0009507	DNA binding	GO:0003677
Cluster_40007	VLEYLAAEVLELAGNAAK	A0A3B6NKE6_WHEAT	Histone H2A	Up	TraesSTA6B01G052600.1	NA	Not mapped	NA	NA	NA	NA				NA	K11251	chloroplast organization	GO:0009658	nucleosome	GO:0000786	DNA binding	GO:0003677
Cluster_40007	VLEYLAAEVLELAGNAAK	A0A3B6NKE6_WHEAT	Histone H2A	Up	TraesSTA6B01G052600.1	NA	Not mapped	NA	NA	NA	NA				NA	K11251	chloroplast organization	GO:0009658	nucleus	GO:0005634	DNA binding	GO:0003677
Cluster_40007	VLEYLAAEVLELAGNAAK	A0A3B6NKE6_WHEAT	Histone H2A	Up	TraesSTA6D01G045900.1	NA	Not mapped	NA	NA	NA	NA				NA	K11251	chloroplast organization	GO:0009658	chloroplast	GO:0009507	DNA binding	GO:0003677
Cluster_40007	VLEYLAAEVLELAGNAAK	A0A3B6NKE6_WHEAT	Histone H2A	Up	TraesSTA6D01G045900.1	NA	Not mapped	NA	NA	NA	NA				NA	K11251	chloroplast organization	GO:0009658	nucleosome	GO:0000786	DNA binding	GO:0003677
Cluster_40007	VLEYLAAEVLELAGNAAK	A0A3B6NKE6_WHEAT	Histone H2A	Up	TraesSTA6D01G045900.1	NA	Not mapped	NA	NA	NA	NA				NA	K11251	chloroplast organization	GO:0009658	nucleus	GO:0005634	DNA binding	GO:0003677
Cluster_40007	VLEYLAAEVLELAGNAAK	A0A3B6NKE6_WHEAT	Histone H2A	Up	TraesSTA6D01G082000.1	NA	Not mapped	NA	NA	NA	NA				NA	K11251	chloroplast organization	GO:0009658	chloroplast	GO:0009507	DNA binding	GO:0003677
Cluster_40007	VLEYLAAEVLELAGNAAK	A0A3B6NKE6_WHEAT	Histone H2A	Up	TraesSTA6D01G082000.1	NA	Not mapped	NA	NA	NA	NA				NA	K11251	chloroplast organization	GO:0009658	nucleosome	GO:0000786	DNA binding	GO:0003677
Cluster_40007	VLEYLAAEVLELAGNAAK	A0A3B6NKE6_WHEAT	Histone H2A	Up	TraesSTA6D01G082000.1	NA	Not mapped	NA	NA	NA	NA				NA	K11251	chloroplast organization	GO:0009658	nucleus	GO:0005634	DNA binding	GO:0003677
Cluster_40007	VLEYLAAEVLELAGNAAK	A0A3B6NKE6_WHEAT	Histone H2A	Up	TraesWEE_scaffold_008448_01G000500.1	NA	Not mapped	NA	NA	NA	NA				NA	K11251	chloroplast organization	GO:0009658	chloroplast	GO:0009507	DNA binding	GO:0003677
Cluster_40007	VLEYLAAEVLELAGNAAK	A0A3B6NKE6_WHEAT	Histone H2A	Up	TraesWEE_scaffold_008448_01G000500.1	NA	Not mapped	NA	NA	NA	NA				NA	K11251	chloroplast organization	GO:0009658	nucleosome	GO:0000786	DNA binding	GO:0003677
Cluster_40007	VLEYLAAEVLELAGNAAK	A0A3B6NKE6_WHEAT	Histone H2A	Up	TraesWEE_scaffold_008448_01G000500.1	NA	Not mapped	NA	NA	NA	NA				NA	K11251	chloroplast organization	GO:0009658	nucleus	GO:0005634	DNA binding	GO:0003677
Cluster_40007	VLEYLAAEVLELAGNAAK	A0A3B6NKE6_WHEAT	Histone H2A	Up	TraesWEE_scaffold_021255_01G000300.1	NA	Not mapped	NA	NA	NA	NA				NA	K11251	chloroplast organization	GO:0009658	chloroplast	GO:0009507	DNA binding	GO:0003677
Cluster_40007	VLEYLAAEVLELAGNAAK	A0A3B6NKE6_WHEAT	Histone H2A	Up	TraesWEE_scaffold_021255_01G000300.1	NA	Not mapped	NA	NA	NA	NA				NA	K11251	chloroplast organization	GO:0009658	nucleosome	GO:0000786	DNA binding	GO:0003677
Cluster_40007	VLEYLAAEVLELAGNAAK	A0A3B6NKE6_WHEAT	Histone H2A	Up	TraesWEE_scaffold_021255_01G000300.1	NA	Not mapped	NA	NA	NA	NA				NA	K11251	chloroplast organization	GO:0009658	nucleus	GO:0005634	DNA binding	GO:0003677
Cluster_40007	VLEYLAAEVLELAGNAAK	A0A3B6NKE6_WHEAT	Histone H2A	Up	TraesWEE_scaffold_043343_01G000200.1	NA	Not mapped	NA	NA	NA	NA				NA	K11251	chloroplast organization	GO:0009658	chloroplast	GO:0009507	DNA binding	GO:0003677
Cluster_40007	VLEYLAAEVLELAGNAAK	A0A3B6NKE6_WHEAT	Histone H2A	Up	TraesWEE_scaffold_043343_01G000200.1	NA	Not mapped	NA	NA	NA	NA				NA	K11251	chloroplast organization	GO:0009658	nucleosome	GO:0000786	DNA binding	GO:0003677
Cluster_40007	VLEYLAAEVLELAGNAAK	A0A3B6NKE6_WHEAT	Histone H2A	Up	TraesWEE_scaffold_043343_01G000200.1	NA	Not mapped	NA	NA	NA	NA				NA	K11251	chloroplast organization	GO:0009658	nucleus	GO:0005634	DNA binding	GO:0003677
Cluster_40007	VLEYLAAEVLELAGNAAK	A0A3B6NKE6_WHEAT	Histone H2A	Up	TraesWEE_scaffold_059022_01G000200.1	NA	Not mapped	NA	NA	NA	NA				NA	K11251	chloroplast organization	GO:0009658	chloroplast	GO:0009507	DNA binding	GO:0003677
Cluster_40007	VLEYLAAEVLELAGNAAK	A0A3B6NKE6_WHEAT	Histone H2A	Up	TraesWEE_scaffold_059022_01G000200.1	NA	Not mapped	NA	NA	NA	NA				NA	K11251	chloroplast organization	GO:0009658	nucleosome	GO:0000786	DNA binding	GO:0003677
Cluster_40007	VLEYLAAEVLELAGNAAK	A0A3B6NKE6_WHEAT	Histone H2A	Up	TraesWEE_scaffold_059022_01G000200.1	NA	Not mapped	NA	NA	NA	NA				NA	K11251	chloroplast organization	GO:0009658	nucleus	GO:0005634	DNA binding	GO:0003677
Cluster_40007	VLEYLAAEVLELAGNAAK	A0A3B6NKE6_WHEAT	Histone H2A	Up	TraesWEE_scaffold_149981_01G000200.1	NA	Not mapped	NA	NA	NA	NA				NA	K11251	chloroplast organization	GO:0009658	chloroplast	GO:0009507	DNA binding	GO:0003677
Cluster_40007	VLEYLAAEVLELAGNAAK	A0A3B6NKE6_WHEAT	Histone H2A	Up	TraesWEE_scaffold_149981_01G000200.1	NA	Not mapped	NA	NA	NA	NA				NA	K11251	chloroplast organization	GO:0009658	nucleosome	GO:0000786	DNA binding	GO:0003677
Cluster_40007	VLEYLAAEVLELAGNAAK	A0A3B6NKE6_WHEAT	Histone H2A	Up	TraesWEE_scaffold_149981_01G000200.1	NA	Not mapped	NA	NA	NA	NA				NA	K11251	chloroplast organization	GO:0009658	nucleus	GO:0005634	DNA binding	GO:0003677
Cluster_40007	VLEYLAAEVLELAGNAAK	A0A3B6NL63_WHEAT	Histone H2A	Up	TraesCAD_scaffold_000238_01G000100.1	NA	Not mapped	NA	NA	NA	NA				NA	K11251	chloroplast organization	GO:0009658	chloroplast	GO:0009507	DNA binding	GO:0003677
Cluster_40007	VLEYLAAEVLELAGNAAK	A0A3B6NL63_WHEAT	Histone H2A	Up	TraesCAD_scaffold_000238_01G000100.1	NA	Not mapped	NA	NA	NA	NA				NA	K11251	chloroplast organization	GO:0009658	nucleosome	GO:0000786	DNA binding	GO:0003677
Cluster_40007	VLEYLAAEVLELAGNAAK	A0A3B6NL63_WHEAT	Histone H2A	Up	TraesCAD_scaffold_000238_01G000100.1	NA	Not mapped	NA	NA	NA	NA				NA	K11251	chloroplast organization	GO:0009658	nucleus	GO:0005634	DNA binding	GO:0003677
Cluster_40007	VLEYLAAEVLELAGNAAK	A0A3B6NL63_WHEAT	Histone H2A	Up	TraesCAD_scaffold_000310_01G000600.1	NA	Not mapped	NA	NA	NA	NA				NA	K11251	chloroplast organization	GO:0009658	chloroplast	GO:0009507	DNA binding	GO:0003677
Cluster_40007	VLEYLAAEVLELAGNAAK	A0A3B6NL63_WHEAT	Histone H2A	Up	TraesCAD_scaffold_000310_01G000600.1	NA	Not mapped	NA	NA	NA	NA				NA	K11251	chloroplast organization	GO:0009658	nucleosome	GO:0000786	DNA binding	GO:0003677
Cluster_40007	VLEYLAAEVLELAGNAAK	A0A3B6NL63_WHEAT	Histone H2A	Up	TraesCAD_scaffold_000310_01G000600.1	NA	Not mapped	NA	NA	NA	NA				NA	K11251	chloroplast organization	GO:0009658	nucleus	GO:0005634	DNA binding	GO:0003677
Cluster_40007	VLEYLAAEVLELAGNAAK	A0A3B6NL63_WHEAT	Histone H2A	Up	TraesCAD_scaffold_044661_01G000200.1	NA	Not mapped	NA	NA	NA	NA				NA	K11251	chloroplast organization	GO:0009658	chloroplast	GO:0009507	DNA binding	GO:0003677
Cluster_40007	VLEYLAAEVLELAGNAAK	A0A3B6NL63_WHEAT	Histone H2A	Up	TraesCAD_scaffold_044661_01G000200.1	NA	Not mapped	NA	NA	NA	NA				NA	K11251	chloroplast organization	GO:0009658	nucleosome	GO:0000786	DNA binding	GO:0003677
Cluster_40007	VLEYLAAEVLELAGNAAK	A0A3B6NL63_WHEAT	Histone H2A	Up	TraesCAD_scaffold_044661_01G000200.1	NA	Not mapped	NA	NA	NA	NA				NA	K11251	chloroplast organization	GO:0009658	nucleus	GO:0005634	DNA binding	GO:0003677
Cluster_40007	VLEYLAAEVLELAGNAAK	A0A3B6NL63_WHEAT	Histone H2A	Up	TraesCAD_scaffold_062092_01G000200.1	NA	Not mapped	NA	NA	NA	NA				NA	K11251	chloroplast organization	GO:0009658	chloroplast	GO:0009507	DNA binding	GO:0003677
Cluster_40007	VLEYLAAEVLELAGNAAK	A0A3B6NL63_WHEAT	Histone H2A	Up	TraesCAD_scaffold_062092_01G000200.1	NA	Not mapped	NA	NA	NA	NA				NA	K11251	chloroplast organization	GO:0009658	nucleosome	GO:0000786	DNA binding	GO:0003677
Cluster_40007	VLEYLAAEVLELAGNAAK	A0A3B6NL63_WHEAT	Histone H2A	Up	TraesCAD_scaffold_062092_01G000200.1	NA	Not mapped	NA	NA	NA	NA				NA	K11251	chloroplast organization	GO:0009658	nucleus	GO:0005634	DNA binding	GO:0003677
Cluster_40007	VLEYLAAEVLELAGNAAK	A0A3B6NL63_WHEAT	Histone H2A	Up	TraesCAD_scaffold_109410_01G000200.1	NA	Not mapped	NA	NA	NA	NA				NA	K11251	chloroplast organization	GO:0009658	chloroplast	GO:0009507	DNA binding	GO:0003677
Cluster_40007	VLEYLAAEVLELAGNAAK	A0A3B6NL63_WHEAT	Histone H2A	Up	TraesCAD_scaffold_109410_01G000200.1	NA	Not mapped	NA	NA	NA	NA				NA	K11251	chloroplast organization	GO:0009658	nucleosome	GO:0000786	DNA binding	GO:0003677
Cluster_40007	VLEYLAAEVLELAGNAAK	A0A3B6NL63_WHEAT	Histone H2A	Up	TraesCAD_scaffold_109410_01G000200.1	NA	Not mapped	NA	NA	NA	NA				NA	K11251	chloroplast organization	GO:0009658	nucleus	GO:0005634	DNA binding	GO:0003677
Cluster_40007	VLEYLAAEVLELAGNAAK	A0A3B6NL63_WHEAT	Histone H2A	Up	TraesCAD_scaffold_144309_01G000100.1	NA	Not mapped	NA	NA	NA	NA				NA	K11251	chloroplast organization	GO:0009658	chloroplast	GO:0009507	DNA binding	GO:0003677
Cluster_40007	VLEYLAAEVLELAGNAAK	A0A3B6NL63_WHEAT	Histone H2A	Up	TraesCAD_scaffold_144309_01G000100.1	NA	Not mapped	NA	NA	NA	NA				NA	K11251	chloroplast organization	GO:0009658	nucleosome	GO:0000786	DNA binding	GO:0003677
Cluster_40007	VLEYLAAEVLELAGNAAK	A0A3B6NL63_WHEAT	Histone H2A	Up	TraesCAD_scaffold_144309_01G000100.1	NA	Not mapped	NA	NA	NA	NA				NA	K11251	chloroplast organization	GO:0009658	nucleus	GO:0005634	DNA binding	GO:0003677
Cluster_40007	VLEYLAAEVLELAGNAAK	A0A3B6NL63_WHEAT	Histone H2A	Up	TraesCLE_scaffold_016178_01G000200.1	NA	Not mapped	NA	NA	NA	NA				NA	K11251	chloroplast organization	GO:0009658	chloroplast	GO:0009507	DNA binding	GO:0003677
Cluster_40007	VLEYLAAEVLELAGNAAK	A0A3B6NL63_WHEAT	Histone H2A	Up	TraesCLE_scaffold_016178_01G000200.1	NA	Not mapped	NA	NA	NA	NA				NA	K11251	chloroplast organization	GO:0009658	nucleosome	GO:0000786	DNA binding	GO:0003677
Cluster_40007	VLEYLAAEVLELAGNAAK	A0A3B6NL63_WHEAT	Histone H2A	Up	TraesCLE_scaffold_016178_01G000200.1	NA	Not mapped	NA	NA	NA	NA				NA	K11251	chloroplast organization	GO:0009658	nucleus	GO:0005634	DNA binding	GO:0003677
Cluster_40007	VLEYLAAEVLELAGNAAK	A0A3B6NL63_WHEAT	Histone H2A	Up	TraesCLE_scaffold_017125_01G000300.1	NA	Not mapped	NA	NA	NA	NA				NA	K11251	chloroplast organization	GO:0009658	chloroplast	GO:0009507	DNA binding	GO:0003677
Cluster_40007	VLEYLAAEVLELAGNAAK	A0A3B6NL63_WHEAT	Histone H2A	Up	TraesCLE_scaffold_017125_01G000300.1	NA	Not mapped	NA	NA	NA	NA				NA	K11251	chloroplast organization	GO:0009658	nucleosome	GO:0000786	DNA binding	GO:0003677
Cluster_40007	VLEYLAAEVLELAGNAAK	A0A3B6NL63_WHEAT	Histone H2A	Up	TraesCLE_scaffold_017125_01G000300.1	NA	Not mapped	NA	NA	NA	NA				NA	K11251	chloroplast organization	GO:0009658	nucleus	GO:0005634	DNA binding	GO:0003677
Cluster_40007	VLEYLAAEVLELAGNAAK	A0A3B6NL63_WHEAT	Histone H2A	Up	TraesCLE_scaffold_047276_01G000200.1	NA	Not mapped	NA	NA	NA	NA				NA	K11251	chloroplast organization	GO:0009658	chloroplast	GO:0009507	DNA binding	GO:0003677
Cluster_40007	VLEYLAAEVLELAGNAAK	A0A3B6NL63_WHEAT	Histone H2A	Up	TraesCLE_scaffold_047276_01G000200.1	NA	Not mapped	NA	NA	NA	NA				NA	K11251	chloroplast organization	GO:0009658	nucleosome	GO:0000786	DNA binding	GO:0003677
Cluster_40007	VLEYLAAEVLELAGNAAK	A0A3B6NL63_WHEAT	Histone H2A	Up	TraesCLE_scaffold_047276_01G000200.1	NA	Not mapped	NA	NA	NA	NA				NA	K11251	chloroplast organization	GO:0009658	nucleus	GO:0005634	DNA binding	GO:0003677
Cluster_40007	VLEYLAAEVLELAGNAAK	A0A3B6NL63_WHEAT	Histone H2A	Up	TraesCLE_scaffold_088409_01G000100.1	NA	Not mapped	NA	NA	NA	NA				NA	K11251	chloroplast organization	GO:0009658	chloroplast	GO:0009507	DNA binding	GO:0003677
Cluster_40007	VLEYLAAEVLELAGNAAK	A0A3B6NL63_WHEAT	Histone H2A	Up	TraesCLE_scaffold_088409_01G000100.1	NA	Not mapped	NA	NA	NA	NA				NA	K11251	chloroplast organization	GO:0009658	nucleosome	GO:0000786	DNA binding	GO:0003677
Cluster_40007	VLEYLAAEVLELAGNAAK	A0A3B6NL63_WHEAT	Histone H2A	Up	TraesCLE_scaffold_088409_01G000100.1	NA	Not mapped	NA	NA	NA	NA				NA	K11251	chloroplast organization	GO:0009658	nucleus	GO:0005634	DNA binding	GO:0003677
Cluster_40007	VLEYLAAEVLELAGNAAK	A0A3B6NL63_WHEAT	Histone H2A	Up	TraesCLE_scaffold_090853_01G000200.1	NA	Not mapped	NA	NA	NA	NA				NA	K11251	chloroplast organization	GO:0009658	chloroplast	GO:0009507	DNA binding	GO:0003677
Cluster_40007	VLEYLAAEVLELAGNAAK	A0A3B6NL63_WHEAT	Histone H2A	Up	TraesCLE_scaffold_090853_01G000200.1	NA	Not mapped	NA	NA	NA	NA				NA	K11251	chloroplast organization	GO:0009658	nucleosome	GO:0000786	DNA binding	GO:0003677
Cluster_40007	VLEYLAAEVLELAGNAAK	A0A3B6NL63_WHEAT	Histone H2A	Up	TraesCLE_scaffold_090853_01G000200.1	NA	Not mapped	NA	NA	NA	NA				NA	K11251	chloroplast organization	GO:0009658	nucleus	GO:0005634	DNA binding	GO:0003677
Cluster_40007	VLEYLAAEVLELAGNAAK	A0A3B6NL63_WHEAT	Histone H2A	Up	TraesPAR_scaffold_004459_01G000400.1	NA	Not mapped	NA	NA	NA	NA				NA	K11251	chloroplast organization	GO:0009658	chloroplast	GO:0009507	DNA binding	GO:0003677
Cluster_40007	VLEYLAAEVLELAGNAAK	A0A3B6NL63_WHEAT	Histone H2A	Up	TraesPAR_scaffold_004459_01G000400.1	NA	Not mapped	NA	NA	NA	NA				NA	K11251	chloroplast organization	GO:0009658	nucleosome	GO:0000786	DNA binding	GO:0003677
Cluster_40007	VLEYLAAEVLELAGNAAK	A0A3B6NL63_WHEAT	Histone H2A	Up	TraesPAR_scaffold_004459_01G000400.1	NA	Not mapped	NA	NA	NA	NA				NA	K11251	chloroplast organization	GO:0009658	nucleus	GO:0005634	DNA binding	GO:0003677
Cluster_40007	VLEYLAAEVLELAGNAAK	A0A3B6NL63_WHEAT	Histone H2A	Up	TraesPAR_scaffold_020585_01G000300.1	NA	Not mapped	NA	NA	NA	NA				NA	K11251	chloroplast organization	GO:0009658	chloroplast	GO:0009507	DNA binding	GO:0003677
Cluster_40007	VLEYLAAEVLELAGNAAK	A0A3B6NL63_WHEAT	Histone H2A	Up	TraesPAR_scaffold_020585_01G000300.1	NA	Not mapped	NA	NA	NA	NA				NA	K11251	chloroplast organization	GO:0009658	nucleosome	GO:0000786	DNA binding	GO:0003677
Cluster_40007	VLEYLAAEVLELAGNAAK	A0A3B6NL63_WHEAT	Histone H2A	Up	TraesPAR_scaffold_020585_01G000300.1	NA	Not mapped	NA	NA	NA	NA				NA	K11251	chloroplast organization	GO:0009658	nucleus	GO:0005634	DNA binding	GO:0003677
Cluster_40007	VLEYLAAEVLELAGNAAK	A0A3B6NL63_WHEAT	Histone H2A	Up	TraesPAR_scaffold_047534_01G000200.1	NA	Not mapped	NA	NA	NA	NA				NA	K11251	chloroplast organization	GO:0009658	chloroplast	GO:0009507	DNA binding	GO:0003677
Cluster_40007	VLEYLAAEVLELAGNAAK	A0A3B6NL63_WHEAT	Histone H2A	Up	TraesPAR_scaffold_047534_01G000200.1	NA	Not mapped	NA	NA	NA	NA				NA	K11251	chloroplast organization	GO:0009658	nucleosome	GO:0000786	DNA binding	GO:0003677
Cluster_40007	VLEYLAAEVLELAGNAAK	A0A3B6NL63_WHEAT	Histone H2A	Up	TraesPAR_scaffold_047534_01G000200.1	NA	Not mapped	NA	NA	NA	NA				NA	K11251	chloroplast organization	GO:0009658	nucleus	GO:0005634	DNA binding	GO:0003677
Cluster_40007	VLEYLAAEVLELAGNAAK	A0A3B6NL63_WHEAT	Histone H2A	Up	TraesPAR_scaffold_064885_01G000200.1	NA	Not mapped	NA	NA	NA	NA				NA	K11251	chloroplast organization	GO:0009658	chloroplast	GO:0009507	DNA binding	GO:0003677
Cluster_40007	VLEYLAAEVLELAGNAAK	A0A3B6NL63_WHEAT	Histone H2A	Up	TraesPAR_scaffold_064885_01G000200.1	NA	Not mapped	NA	NA	NA	NA				NA	K11251	chloroplast organization	GO:0009658	nucleosome	GO:0000786	DNA binding	GO:0003677
Cluster_40007	VLEYLAAEVLELAGNAAK	A0A3B6NL63_WHEAT	Histone H2A	Up	TraesPAR_scaffold_064885_01G000200.1	NA	Not mapped	NA	NA	NA	NA				NA	K11251	chloroplast organization	GO:0009658	nucleus	GO:0005634	DNA binding	GO:0003677
Cluster_40007	VLEYLAAEVLELAGNAAK	A0A3B6NL63_WHEAT	Histone H2A	Up	TraesPAR_scaffold_130930_01G000200.1	NA	Not mapped	NA	NA	NA	NA				NA	K11251	chloroplast organization	GO:0009658	chloroplast	GO:0009507	DNA binding	GO:0003677
Cluster_40007	VLEYLAAEVLELAGNAAK	A0A3B6NL63_WHEAT	Histone H2A	Up	TraesPAR_scaffold_130930_01G000200.1	NA	Not mapped	NA	NA	NA	NA				NA	K11251	chloroplast organization	GO:0009658	nucleosome	GO:0000786	DNA binding	GO:0003677
Cluster_40007	VLEYLAAEVLELAGNAAK	A0A3B6NL63_WHEAT	Histone H2A	Up	TraesPAR_scaffold_130930_01G000200.1	NA	Not mapped	NA	NA	NA	NA				NA	K11251	chloroplast organization	GO:0009658	nucleus	GO:0005634	DNA binding	GO:0003677
Cluster_40007	VLEYLAAEVLELAGNAAK	A0A3B6NL63_WHEAT	Histone H2A	Up	TraesROB_scaffold_004261_01G000300.1	NA	Not mapped	NA	NA	NA	NA				NA	K11251	chloroplast organization	GO:0009658	chloroplast	GO:0009507	DNA binding	GO:0003677
Cluster_40007	VLEYLAAEVLELAGNAAK	A0A3B6NL63_WHEAT	Histone H2A	Up	TraesROB_scaffold_004261_01G000300.1	NA	Not mapped	NA	NA	NA	NA				NA	K11251	chloroplast organization	GO:0009658	nucleosome	GO:0000786	DNA binding	GO:0003677
Cluster_40007	VLEYLAAEVLELAGNAAK	A0A3B6NL63_WHEAT	Histone H2A	Up	TraesROB_scaffold_004261_01G000300.1	NA	Not mapped	NA	NA	NA	NA				NA	K11251	chloroplast organization	GO:0009658	nucleus	GO:0005634	DNA binding	GO:0003677
Cluster_40007	VLEYLAAEVLELAGNAAK	A0A3B6NL63_WHEAT	Histone H2A	Up	TraesROB_scaffold_031739_01G000300.1	NA	Not mapped	NA	NA	NA	NA				NA	K11251	chloroplast organization	GO:0009658	chloroplast	GO:0009507	DNA binding	GO:0003677
Cluster_40007	VLEYLAAEVLELAGNAAK	A0A3B6NL63_WHEAT	Histone H2A	Up	TraesROB_scaffold_031739_01G000300.1	NA	Not mapped	NA	NA	NA	NA				NA	K11251	chloroplast organization	GO:0009658	nucleosome	GO:0000786	DNA binding	GO:0003677
Cluster_40007	VLEYLAAEVLELAGNAAK	A0A3B6NL63_WHEAT	Histone H2A	Up	TraesROB_scaffold_031739_01G000300.1	NA	Not mapped	NA	NA	NA	NA				NA	K11251	chloroplast organization	GO:0009658	nucleus	GO:0005634	DNA binding	GO:0003677
Cluster_40007	VLEYLAAEVLELAGNAAK	A0A3B6NL63_WHEAT	Histone H2A	Up	TraesROB_scaffold_041730_01G000500.1	NA	Not mapped	NA	NA	NA	NA				NA	K11251	chloroplast organization	GO:0009658	chloroplast	GO:0009507	DNA binding	GO:0003677
Cluster_40007	VLEYLAAEVLELAGNAAK	A0A3B6NL63_WHEAT	Histone H2A	Up	TraesROB_scaffold_041730_01G000500.1	NA	Not mapped	NA	NA	NA	NA				NA	K11251	chloroplast organization	GO:0009658	nucleosome	GO:0000786	DNA binding	GO:0003677
Cluster_40007	VLEYLAAEVLELAGNAAK	A0A3B6NL63_WHEAT	Histone H2A	Up	TraesROB_scaffold_041730_01G000500.1	NA	Not mapped	NA	NA	NA	NA				NA	K11251	chloroplast organization	GO:0009658	nucleus	GO:0005634	DNA binding	GO:0003677
Cluster_40007	VLEYLAAEVLELAGNAAK	A0A3B6NL63_WHEAT	Histone H2A	Up	TraesROB_scaffold_043725_01G000200.1	NA	Not mapped	NA	NA	NA	NA				NA	K11251	chloroplast organization	GO:0009658	chloroplast	GO:0009507	DNA binding	GO:0003677
Cluster_40007	VLEYLAAEVLELAGNAAK	A0A3B6NL63_WHEAT	Histone H2A	Up	TraesROB_scaffold_043725_01G000200.1	NA	Not mapped	NA	NA	NA	NA				NA	K11251	chloroplast organization	GO:0009658	nucleosome	GO:0000786	DNA binding	GO:0003677
Cluster_40007	VLEYLAAEVLELAGNAAK	A0A3B6NL63_WHEAT	Histone H2A	Up	TraesROB_scaffold_043725_01G000200.1	NA	Not mapped	NA	NA	NA	NA				NA	K11251	chloroplast organization	GO:0009658	nucleus	GO:0005634	DNA binding	GO:0003677
Cluster_40007	VLEYLAAEVLELAGNAAK	A0A3B6NL63_WHEAT	Histone H2A	Up	TraesROB_scaffold_064611_01G000200.1	NA	Not mapped	NA	NA	NA	NA				NA	K11251	chloroplast organization	GO:0009658	chloroplast	GO:0009507	DNA binding	GO:0003677
Cluster_40007	VLEYLAAEVLELAGNAAK	A0A3B6NL63_WHEAT	Histone H2A	Up	TraesROB_scaffold_064611_01G000200.1	NA	Not mapped	NA	NA	NA	NA				NA	K11251	chloroplast organization	GO:0009658	nucleosome	GO:0000786	DNA binding	GO:0003677
Cluster_40007	VLEYLAAEVLELAGNAAK	A0A3B6NL63_WHEAT	Histone H2A	Up	TraesROB_scaffold_064611_01G000200.1	NA	Not mapped	NA	NA	NA	NA				NA	K11251	chloroplast organization	GO:0009658	nucleus	GO:0005634	DNA binding	GO:0003677
Cluster_40007	VLEYLAAEVLELAGNAAK	A0A3B6NL63_WHEAT	Histone H2A	Up	TraesSTA6A01G037600.1	NA	Not mapped	NA	NA	NA	NA				NA	K11251	chloroplast organization	GO:0009658	chloroplast	GO:0009507	DNA binding	GO:0003677
Cluster_40007	VLEYLAAEVLELAGNAAK	A0A3B6NL63_WHEAT	Histone H2A	Up	TraesSTA6A01G037600.1	NA	Not mapped	NA	NA	NA	NA				NA	K11251	chloroplast organization	GO:0009658	nucleosome	GO:0000786	DNA binding	GO:0003677
Cluster_40007	VLEYLAAEVLELAGNAAK	A0A3B6NL63_WHEAT	Histone H2A	Up	TraesSTA6A01G037600.1	NA	Not mapped	NA	NA	NA	NA				NA	K11251	chloroplast organization	GO:0009658	nucleus	GO:0005634	DNA binding	GO:0003677
Cluster_40007	VLEYLAAEVLELAGNAAK	A0A3B6NL63_WHEAT	Histone H2A	Up	TraesSTA6B01G051700.1	NA	Not mapped	NA	NA	NA	NA				NA	K11251	chloroplast organization	GO:0009658	chloroplast	GO:0009507	DNA binding	GO:0003677
Cluster_40007	VLEYLAAEVLELAGNAAK	A0A3B6NL63_WHEAT	Histone H2A	Up	TraesSTA6B01G051700.1	NA	Not mapped	NA	NA	NA	NA				NA	K11251	chloroplast organization	GO:0009658	nucleosome	GO:0000786	DNA binding	GO:0003677
Cluster_40007	VLEYLAAEVLELAGNAAK	A0A3B6NL63_WHEAT	Histone H2A	Up	TraesSTA6B01G051700.1	NA	Not mapped	NA	NA	NA	NA				NA	K11251	chloroplast organization	GO:0009658	nucleus	GO:0005634	DNA binding	GO:0003677
Cluster_40007	VLEYLAAEVLELAGNAAK	A0A3B6NL63_WHEAT	Histone H2A	Up	TraesSTA6B01G052400.1	NA	Not mapped	NA	NA	NA	NA				NA	K11251	chloroplast organization	GO:0009658	chloroplast	GO:0009507	DNA binding	GO:0003677
Cluster_40007	VLEYLAAEVLELAGNAAK	A0A3B6NL63_WHEAT	Histone H2A	Up	TraesSTA6B01G052400.1	NA	Not mapped	NA	NA	NA	NA				NA	K11251	chloroplast organization	GO:0009658	nucleosome	GO:0000786	DNA binding	GO:0003677
Cluster_40007	VLEYLAAEVLELAGNAAK	A0A3B6NL63_WHEAT	Histone H2A	Up	TraesSTA6B01G052400.1	NA	Not mapped	NA	NA	NA	NA				NA	K11251	chloroplast organization	GO:0009658	nucleus	GO:0005634	DNA binding	GO:0003677
Cluster_40007	VLEYLAAEVLELAGNAAK	A0A3B6NL63_WHEAT	Histone H2A	Up	TraesSTA6B01G052600.1	NA	Not mapped	NA	NA	NA	NA				NA	K11251	chloroplast organization	GO:0009658	chloroplast	GO:0009507	DNA binding	GO:0003677
Cluster_40007	VLEYLAAEVLELAGNAAK	A0A3B6NL63_WHEAT	Histone H2A	Up	TraesSTA6B01G052600.1	NA	Not mapped	NA	NA	NA	NA				NA	K11251	chloroplast organization	GO:0009658	nucleosome	GO:0000786	DNA binding	GO:0003677
Cluster_40007	VLEYLAAEVLELAGNAAK	A0A3B6NL63_WHEAT	Histone H2A	Up	TraesSTA6B01G052600.1	NA	Not mapped	NA	NA	NA	NA				NA	K11251	chloroplast organization	GO:0009658	nucleus	GO:0005634	DNA binding	GO:0003677
Cluster_40007	VLEYLAAEVLELAGNAAK	A0A3B6NL63_WHEAT	Histone H2A	Up	TraesSTA6D01G045900.1	NA	Not mapped	NA	NA	NA	NA				NA	K11251	chloroplast organization	GO:0009658	chloroplast	GO:0009507	DNA binding	GO:0003677
Cluster_40007	VLEYLAAEVLELAGNAAK	A0A3B6NL63_WHEAT	Histone H2A	Up	TraesSTA6D01G045900.1	NA	Not mapped	NA	NA	NA	NA				NA	K11251	chloroplast organization	GO:0009658	nucleosome	GO:0000786	DNA binding	GO:0003677
Cluster_40007	VLEYLAAEVLELAGNAAK	A0A3B6NL63_WHEAT	Histone H2A	Up	TraesSTA6D01G045900.1	NA	Not mapped	NA	NA	NA	NA				NA	K11251	chloroplast organization	GO:0009658	nucleus	GO:0005634	DNA binding	GO:0003677
Cluster_40007	VLEYLAAEVLELAGNAAK	A0A3B6NL63_WHEAT	Histone H2A	Up	TraesSTA6D01G082000.1	NA	Not mapped	NA	NA	NA	NA				NA	K11251	chloroplast organization	GO:0009658	chloroplast	GO:0009507	DNA binding	GO:0003677
Cluster_40007	VLEYLAAEVLELAGNAAK	A0A3B6NL63_WHEAT	Histone H2A	Up	TraesSTA6D01G082000.1	NA	Not mapped	NA	NA	NA	NA				NA	K11251	chloroplast organization	GO:0009658	nucleosome	GO:0000786	DNA binding	GO:0003677
Cluster_40007	VLEYLAAEVLELAGNAAK	A0A3B6NL63_WHEAT	Histone H2A	Up	TraesSTA6D01G082000.1	NA	Not mapped	NA	NA	NA	NA				NA	K11251	chloroplast organization	GO:0009658	nucleus	GO:0005634	DNA binding	GO:0003677
Cluster_40007	VLEYLAAEVLELAGNAAK	A0A3B6NL63_WHEAT	Histone H2A	Up	TraesWEE_scaffold_008448_01G000500.1	NA	Not mapped	NA	NA	NA	NA				NA	K11251	chloroplast organization	GO:0009658	chloroplast	GO:0009507	DNA binding	GO:0003677
Cluster_40007	VLEYLAAEVLELAGNAAK	A0A3B6NL63_WHEAT	Histone H2A	Up	TraesWEE_scaffold_008448_01G000500.1	NA	Not mapped	NA	NA	NA	NA				NA	K11251	chloroplast organization	GO:0009658	nucleosome	GO:0000786	DNA binding	GO:0003677
Cluster_40007	VLEYLAAEVLELAGNAAK	A0A3B6NL63_WHEAT	Histone H2A	Up	TraesWEE_scaffold_008448_01G000500.1	NA	Not mapped	NA	NA	NA	NA				NA	K11251	chloroplast organization	GO:0009658	nucleus	GO:0005634	DNA binding	GO:0003677
Cluster_40007	VLEYLAAEVLELAGNAAK	A0A3B6NL63_WHEAT	Histone H2A	Up	TraesWEE_scaffold_021255_01G000300.1	NA	Not mapped	NA	NA	NA	NA				NA	K11251	chloroplast organization	GO:0009658	chloroplast	GO:0009507	DNA binding	GO:0003677
Cluster_40007	VLEYLAAEVLELAGNAAK	A0A3B6NL63_WHEAT	Histone H2A	Up	TraesWEE_scaffold_021255_01G000300.1	NA	Not mapped	NA	NA	NA	NA				NA	K11251	chloroplast organization	GO:0009658	nucleosome	GO:0000786	DNA binding	GO:0003677
Cluster_40007	VLEYLAAEVLELAGNAAK	A0A3B6NL63_WHEAT	Histone H2A	Up	TraesWEE_scaffold_021255_01G000300.1	NA	Not mapped	NA	NA	NA	NA				NA	K11251	chloroplast organization	GO:0009658	nucleus	GO:0005634	DNA binding	GO:0003677
Cluster_40007	VLEYLAAEVLELAGNAAK	A0A3B6NL63_WHEAT	Histone H2A	Up	TraesWEE_scaffold_043343_01G000200.1	NA	Not mapped	NA	NA	NA	NA				NA	K11251	chloroplast organization	GO:0009658	chloroplast	GO:0009507	DNA binding	GO:0003677
Cluster_40007	VLEYLAAEVLELAGNAAK	A0A3B6NL63_WHEAT	Histone H2A	Up	TraesWEE_scaffold_043343_01G000200.1	NA	Not mapped	NA	NA	NA	NA				NA	K11251	chloroplast organization	GO:0009658	nucleosome	GO:0000786	DNA binding	GO:0003677
Cluster_40007	VLEYLAAEVLELAGNAAK	A0A3B6NL63_WHEAT	Histone H2A	Up	TraesWEE_scaffold_043343_01G000200.1	NA	Not mapped	NA	NA	NA	NA				NA	K11251	chloroplast organization	GO:0009658	nucleus	GO:0005634	DNA binding	GO:0003677
Cluster_40007	VLEYLAAEVLELAGNAAK	A0A3B6NL63_WHEAT	Histone H2A	Up	TraesWEE_scaffold_059022_01G000200.1	NA	Not mapped	NA	NA	NA	NA				NA	K11251	chloroplast organization	GO:0009658	chloroplast	GO:0009507	DNA binding	GO:0003677
Cluster_40007	VLEYLAAEVLELAGNAAK	A0A3B6NL63_WHEAT	Histone H2A	Up	TraesWEE_scaffold_059022_01G000200.1	NA	Not mapped	NA	NA	NA	NA				NA	K11251	chloroplast organization	GO:0009658	nucleosome	GO:0000786	DNA binding	GO:0003677
Cluster_40007	VLEYLAAEVLELAGNAAK	A0A3B6NL63_WHEAT	Histone H2A	Up	TraesWEE_scaffold_059022_01G000200.1	NA	Not mapped	NA	NA	NA	NA				NA	K11251	chloroplast organization	GO:0009658	nucleus	GO:0005634	DNA binding	GO:0003677
Cluster_40007	VLEYLAAEVLELAGNAAK	A0A3B6NL63_WHEAT	Histone H2A	Up	TraesWEE_scaffold_149981_01G000200.1	NA	Not mapped	NA	NA	NA	NA				NA	K11251	chloroplast organization	GO:0009658	chloroplast	GO:0009507	DNA binding	GO:0003677
Cluster_40007	VLEYLAAEVLELAGNAAK	A0A3B6NL63_WHEAT	Histone H2A	Up	TraesWEE_scaffold_149981_01G000200.1	NA	Not mapped	NA	NA	NA	NA				NA	K11251	chloroplast organization	GO:0009658	nucleosome	GO:0000786	DNA binding	GO:0003677
Cluster_40007	VLEYLAAEVLELAGNAAK	A0A3B6NL63_WHEAT	Histone H2A	Up	TraesWEE_scaffold_149981_01G000200.1	NA	Not mapped	NA	NA	NA	NA				NA	K11251	chloroplast organization	GO:0009658	nucleus	GO:0005634	DNA binding	GO:0003677
Cluster_40007	VLEYLAAEVLELAGNAAK	A0A3B6QCS0_WHEAT	Histone H2A	Up	TraesCAD_scaffold_000238_01G000100.1	NA	Not mapped	NA	NA	NA	NA				NA	K11251	chloroplast organization	GO:0009658	chloroplast	GO:0009507	DNA binding	GO:0003677
Cluster_40007	VLEYLAAEVLELAGNAAK	A0A3B6QCS0_WHEAT	Histone H2A	Up	TraesCAD_scaffold_000238_01G000100.1	NA	Not mapped	NA	NA	NA	NA				NA	K11251	chloroplast organization	GO:0009658	nucleosome	GO:0000786	DNA binding	GO:0003677
Cluster_40007	VLEYLAAEVLELAGNAAK	A0A3B6QCS0_WHEAT	Histone H2A	Up	TraesCAD_scaffold_000238_01G000100.1	NA	Not mapped	NA	NA	NA	NA				NA	K11251	chloroplast organization	GO:0009658	nucleus	GO:0005634	DNA binding	GO:0003677
Cluster_40007	VLEYLAAEVLELAGNAAK	A0A3B6QCS0_WHEAT	Histone H2A	Up	TraesCAD_scaffold_000310_01G000600.1	NA	Not mapped	NA	NA	NA	NA				NA	K11251	chloroplast organization	GO:0009658	chloroplast	GO:0009507	DNA binding	GO:0003677
Cluster_40007	VLEYLAAEVLELAGNAAK	A0A3B6QCS0_WHEAT	Histone H2A	Up	TraesCAD_scaffold_000310_01G000600.1	NA	Not mapped	NA	NA	NA	NA				NA	K11251	chloroplast organization	GO:0009658	nucleosome	GO:0000786	DNA binding	GO:0003677
Cluster_40007	VLEYLAAEVLELAGNAAK	A0A3B6QCS0_WHEAT	Histone H2A	Up	TraesCAD_scaffold_000310_01G000600.1	NA	Not mapped	NA	NA	NA	NA				NA	K11251	chloroplast organization	GO:0009658	nucleus	GO:0005634	DNA binding	GO:0003677
Cluster_40007	VLEYLAAEVLELAGNAAK	A0A3B6QCS0_WHEAT	Histone H2A	Up	TraesCAD_scaffold_044661_01G000200.1	NA	Not mapped	NA	NA	NA	NA				NA	K11251	chloroplast organization	GO:0009658	chloroplast	GO:0009507	DNA binding	GO:0003677
Cluster_40007	VLEYLAAEVLELAGNAAK	A0A3B6QCS0_WHEAT	Histone H2A	Up	TraesCAD_scaffold_044661_01G000200.1	NA	Not mapped	NA	NA	NA	NA				NA	K11251	chloroplast organization	GO:0009658	nucleosome	GO:0000786	DNA binding	GO:0003677
Cluster_40007	VLEYLAAEVLELAGNAAK	A0A3B6QCS0_WHEAT	Histone H2A	Up	TraesCAD_scaffold_044661_01G000200.1	NA	Not mapped	NA	NA	NA	NA				NA	K11251	chloroplast organization	GO:0009658	nucleus	GO:0005634	DNA binding	GO:0003677
Cluster_40007	VLEYLAAEVLELAGNAAK	A0A3B6QCS0_WHEAT	Histone H2A	Up	TraesCAD_scaffold_062092_01G000200.1	NA	Not mapped	NA	NA	NA	NA				NA	K11251	chloroplast organization	GO:0009658	chloroplast	GO:0009507	DNA binding	GO:0003677
Cluster_40007	VLEYLAAEVLELAGNAAK	A0A3B6QCS0_WHEAT	Histone H2A	Up	TraesCAD_scaffold_062092_01G000200.1	NA	Not mapped	NA	NA	NA	NA				NA	K11251	chloroplast organization	GO:0009658	nucleosome	GO:0000786	DNA binding	GO:0003677
Cluster_40007	VLEYLAAEVLELAGNAAK	A0A3B6QCS0_WHEAT	Histone H2A	Up	TraesCAD_scaffold_062092_01G000200.1	NA	Not mapped	NA	NA	NA	NA				NA	K11251	chloroplast organization	GO:0009658	nucleus	GO:0005634	DNA binding	GO:0003677
Cluster_40007	VLEYLAAEVLELAGNAAK	A0A3B6QCS0_WHEAT	Histone H2A	Up	TraesCAD_scaffold_109410_01G000200.1	NA	Not mapped	NA	NA	NA	NA				NA	K11251	chloroplast organization	GO:0009658	chloroplast	GO:0009507	DNA binding	GO:0003677
Cluster_40007	VLEYLAAEVLELAGNAAK	A0A3B6QCS0_WHEAT	Histone H2A	Up	TraesCAD_scaffold_109410_01G000200.1	NA	Not mapped	NA	NA	NA	NA				NA	K11251	chloroplast organization	GO:0009658	nucleosome	GO:0000786	DNA binding	GO:0003677
Cluster_40007	VLEYLAAEVLELAGNAAK	A0A3B6QCS0_WHEAT	Histone H2A	Up	TraesCAD_scaffold_109410_01G000200.1	NA	Not mapped	NA	NA	NA	NA				NA	K11251	chloroplast organization	GO:0009658	nucleus	GO:0005634	DNA binding	GO:0003677
Cluster_40007	VLEYLAAEVLELAGNAAK	A0A3B6QCS0_WHEAT	Histone H2A	Up	TraesCAD_scaffold_144309_01G000100.1	NA	Not mapped	NA	NA	NA	NA				NA	K11251	chloroplast organization	GO:0009658	chloroplast	GO:0009507	DNA binding	GO:0003677
Cluster_40007	VLEYLAAEVLELAGNAAK	A0A3B6QCS0_WHEAT	Histone H2A	Up	TraesCAD_scaffold_144309_01G000100.1	NA	Not mapped	NA	NA	NA	NA				NA	K11251	chloroplast organization	GO:0009658	nucleosome	GO:0000786	DNA binding	GO:0003677
Cluster_40007	VLEYLAAEVLELAGNAAK	A0A3B6QCS0_WHEAT	Histone H2A	Up	TraesCAD_scaffold_144309_01G000100.1	NA	Not mapped	NA	NA	NA	NA				NA	K11251	chloroplast organization	GO:0009658	nucleus	GO:0005634	DNA binding	GO:0003677
Cluster_40007	VLEYLAAEVLELAGNAAK	A0A3B6QCS0_WHEAT	Histone H2A	Up	TraesCLE_scaffold_016178_01G000200.1	NA	Not mapped	NA	NA	NA	NA				NA	K11251	chloroplast organization	GO:0009658	chloroplast	GO:0009507	DNA binding	GO:0003677
Cluster_40007	VLEYLAAEVLELAGNAAK	A0A3B6QCS0_WHEAT	Histone H2A	Up	TraesCLE_scaffold_016178_01G000200.1	NA	Not mapped	NA	NA	NA	NA				NA	K11251	chloroplast organization	GO:0009658	nucleosome	GO:0000786	DNA binding	GO:0003677
Cluster_40007	VLEYLAAEVLELAGNAAK	A0A3B6QCS0_WHEAT	Histone H2A	Up	TraesCLE_scaffold_016178_01G000200.1	NA	Not mapped	NA	NA	NA	NA				NA	K11251	chloroplast organization	GO:0009658	nucleus	GO:0005634	DNA binding	GO:0003677
Cluster_40007	VLEYLAAEVLELAGNAAK	A0A3B6QCS0_WHEAT	Histone H2A	Up	TraesCLE_scaffold_017125_01G000300.1	NA	Not mapped	NA	NA	NA	NA				NA	K11251	chloroplast organization	GO:0009658	chloroplast	GO:0009507	DNA binding	GO:0003677
Cluster_40007	VLEYLAAEVLELAGNAAK	A0A3B6QCS0_WHEAT	Histone H2A	Up	TraesCLE_scaffold_017125_01G000300.1	NA	Not mapped	NA	NA	NA	NA				NA	K11251	chloroplast organization	GO:0009658	nucleosome	GO:0000786	DNA binding	GO:0003677
Cluster_40007	VLEYLAAEVLELAGNAAK	A0A3B6QCS0_WHEAT	Histone H2A	Up	TraesCLE_scaffold_017125_01G000300.1	NA	Not mapped	NA	NA	NA	NA				NA	K11251	chloroplast organization	GO:0009658	nucleus	GO:0005634	DNA binding	GO:0003677
Cluster_40007	VLEYLAAEVLELAGNAAK	A0A3B6QCS0_WHEAT	Histone H2A	Up	TraesCLE_scaffold_047276_01G000200.1	NA	Not mapped	NA	NA	NA	NA				NA	K11251	chloroplast organization	GO:0009658	chloroplast	GO:0009507	DNA binding	GO:0003677
Cluster_40007	VLEYLAAEVLELAGNAAK	A0A3B6QCS0_WHEAT	Histone H2A	Up	TraesCLE_scaffold_047276_01G000200.1	NA	Not mapped	NA	NA	NA	NA				NA	K11251	chloroplast organization	GO:0009658	nucleosome	GO:0000786	DNA binding	GO:0003677
Cluster_40007	VLEYLAAEVLELAGNAAK	A0A3B6QCS0_WHEAT	Histone H2A	Up	TraesCLE_scaffold_047276_01G000200.1	NA	Not mapped	NA	NA	NA	NA				NA	K11251	chloroplast organization	GO:0009658	nucleus	GO:0005634	DNA binding	GO:0003677
Cluster_40007	VLEYLAAEVLELAGNAAK	A0A3B6QCS0_WHEAT	Histone H2A	Up	TraesCLE_scaffold_088409_01G000100.1	NA	Not mapped	NA	NA	NA	NA				NA	K11251	chloroplast organization	GO:0009658	chloroplast	GO:0009507	DNA binding	GO:0003677
Cluster_40007	VLEYLAAEVLELAGNAAK	A0A3B6QCS0_WHEAT	Histone H2A	Up	TraesCLE_scaffold_088409_01G000100.1	NA	Not mapped	NA	NA	NA	NA				NA	K11251	chloroplast organization	GO:0009658	nucleosome	GO:0000786	DNA binding	GO:0003677
Cluster_40007	VLEYLAAEVLELAGNAAK	A0A3B6QCS0_WHEAT	Histone H2A	Up	TraesCLE_scaffold_088409_01G000100.1	NA	Not mapped	NA	NA	NA	NA				NA	K11251	chloroplast organization	GO:0009658	nucleus	GO:0005634	DNA binding	GO:0003677
Cluster_40007	VLEYLAAEVLELAGNAAK	A0A3B6QCS0_WHEAT	Histone H2A	Up	TraesCLE_scaffold_090853_01G000200.1	NA	Not mapped	NA	NA	NA	NA				NA	K11251	chloroplast organization	GO:0009658	chloroplast	GO:0009507	DNA binding	GO:0003677
Cluster_40007	VLEYLAAEVLELAGNAAK	A0A3B6QCS0_WHEAT	Histone H2A	Up	TraesCLE_scaffold_090853_01G000200.1	NA	Not mapped	NA	NA	NA	NA				NA	K11251	chloroplast organization	GO:0009658	nucleosome	GO:0000786	DNA binding	GO:0003677
Cluster_40007	VLEYLAAEVLELAGNAAK	A0A3B6QCS0_WHEAT	Histone H2A	Up	TraesCLE_scaffold_090853_01G000200.1	NA	Not mapped	NA	NA	NA	NA				NA	K11251	chloroplast organization	GO:0009658	nucleus	GO:0005634	DNA binding	GO:0003677
Cluster_40007	VLEYLAAEVLELAGNAAK	A0A3B6QCS0_WHEAT	Histone H2A	Up	TraesPAR_scaffold_004459_01G000400.1	NA	Not mapped	NA	NA	NA	NA				NA	K11251	chloroplast organization	GO:0009658	chloroplast	GO:0009507	DNA binding	GO:0003677
Cluster_40007	VLEYLAAEVLELAGNAAK	A0A3B6QCS0_WHEAT	Histone H2A	Up	TraesPAR_scaffold_004459_01G000400.1	NA	Not mapped	NA	NA	NA	NA				NA	K11251	chloroplast organization	GO:0009658	nucleosome	GO:0000786	DNA binding	GO:0003677
Cluster_40007	VLEYLAAEVLELAGNAAK	A0A3B6QCS0_WHEAT	Histone H2A	Up	TraesPAR_scaffold_004459_01G000400.1	NA	Not mapped	NA	NA	NA	NA				NA	K11251	chloroplast organization	GO:0009658	nucleus	GO:0005634	DNA binding	GO:0003677
Cluster_40007	VLEYLAAEVLELAGNAAK	A0A3B6QCS0_WHEAT	Histone H2A	Up	TraesPAR_scaffold_020585_01G000300.1	NA	Not mapped	NA	NA	NA	NA				NA	K11251	chloroplast organization	GO:0009658	chloroplast	GO:0009507	DNA binding	GO:0003677
Cluster_40007	VLEYLAAEVLELAGNAAK	A0A3B6QCS0_WHEAT	Histone H2A	Up	TraesPAR_scaffold_020585_01G000300.1	NA	Not mapped	NA	NA	NA	NA				NA	K11251	chloroplast organization	GO:0009658	nucleosome	GO:0000786	DNA binding	GO:0003677
Cluster_40007	VLEYLAAEVLELAGNAAK	A0A3B6QCS0_WHEAT	Histone H2A	Up	TraesPAR_scaffold_020585_01G000300.1	NA	Not mapped	NA	NA	NA	NA				NA	K11251	chloroplast organization	GO:0009658	nucleus	GO:0005634	DNA binding	GO:0003677
Cluster_40007	VLEYLAAEVLELAGNAAK	A0A3B6QCS0_WHEAT	Histone H2A	Up	TraesPAR_scaffold_047534_01G000200.1	NA	Not mapped	NA	NA	NA	NA				NA	K11251	chloroplast organization	GO:0009658	chloroplast	GO:0009507	DNA binding	GO:0003677
Cluster_40007	VLEYLAAEVLELAGNAAK	A0A3B6QCS0_WHEAT	Histone H2A	Up	TraesPAR_scaffold_047534_01G000200.1	NA	Not mapped	NA	NA	NA	NA				NA	K11251	chloroplast organization	GO:0009658	nucleosome	GO:0000786	DNA binding	GO:0003677
Cluster_40007	VLEYLAAEVLELAGNAAK	A0A3B6QCS0_WHEAT	Histone H2A	Up	TraesPAR_scaffold_047534_01G000200.1	NA	Not mapped	NA	NA	NA	NA				NA	K11251	chloroplast organization	GO:0009658	nucleus	GO:0005634	DNA binding	GO:0003677
Cluster_40007	VLEYLAAEVLELAGNAAK	A0A3B6QCS0_WHEAT	Histone H2A	Up	TraesPAR_scaffold_064885_01G000200.1	NA	Not mapped	NA	NA	NA	NA				NA	K11251	chloroplast organization	GO:0009658	chloroplast	GO:0009507	DNA binding	GO:0003677
Cluster_40007	VLEYLAAEVLELAGNAAK	A0A3B6QCS0_WHEAT	Histone H2A	Up	TraesPAR_scaffold_064885_01G000200.1	NA	Not mapped	NA	NA	NA	NA				NA	K11251	chloroplast organization	GO:0009658	nucleosome	GO:0000786	DNA binding	GO:0003677
Cluster_40007	VLEYLAAEVLELAGNAAK	A0A3B6QCS0_WHEAT	Histone H2A	Up	TraesPAR_scaffold_064885_01G000200.1	NA	Not mapped	NA	NA	NA	NA				NA	K11251	chloroplast organization	GO:0009658	nucleus	GO:0005634	DNA binding	GO:0003677
Cluster_40007	VLEYLAAEVLELAGNAAK	A0A3B6QCS0_WHEAT	Histone H2A	Up	TraesPAR_scaffold_130930_01G000200.1	NA	Not mapped	NA	NA	NA	NA				NA	K11251	chloroplast organization	GO:0009658	chloroplast	GO:0009507	DNA binding	GO:0003677
Cluster_40007	VLEYLAAEVLELAGNAAK	A0A3B6QCS0_WHEAT	Histone H2A	Up	TraesPAR_scaffold_130930_01G000200.1	NA	Not mapped	NA	NA	NA	NA				NA	K11251	chloroplast organization	GO:0009658	nucleosome	GO:0000786	DNA binding	GO:0003677
Cluster_40007	VLEYLAAEVLELAGNAAK	A0A3B6QCS0_WHEAT	Histone H2A	Up	TraesPAR_scaffold_130930_01G000200.1	NA	Not mapped	NA	NA	NA	NA				NA	K11251	chloroplast organization	GO:0009658	nucleus	GO:0005634	DNA binding	GO:0003677
Cluster_40007	VLEYLAAEVLELAGNAAK	A0A3B6QCS0_WHEAT	Histone H2A	Up	TraesROB_scaffold_004261_01G000300.1	NA	Not mapped	NA	NA	NA	NA				NA	K11251	chloroplast organization	GO:0009658	chloroplast	GO:0009507	DNA binding	GO:0003677
Cluster_40007	VLEYLAAEVLELAGNAAK	A0A3B6QCS0_WHEAT	Histone H2A	Up	TraesROB_scaffold_004261_01G000300.1	NA	Not mapped	NA	NA	NA	NA				NA	K11251	chloroplast organization	GO:0009658	nucleosome	GO:0000786	DNA binding	GO:0003677
Cluster_40007	VLEYLAAEVLELAGNAAK	A0A3B6QCS0_WHEAT	Histone H2A	Up	TraesROB_scaffold_004261_01G000300.1	NA	Not mapped	NA	NA	NA	NA				NA	K11251	chloroplast organization	GO:0009658	nucleus	GO:0005634	DNA binding	GO:0003677
Cluster_40007	VLEYLAAEVLELAGNAAK	A0A3B6QCS0_WHEAT	Histone H2A	Up	TraesROB_scaffold_031739_01G000300.1	NA	Not mapped	NA	NA	NA	NA				NA	K11251	chloroplast organization	GO:0009658	chloroplast	GO:0009507	DNA binding	GO:0003677
Cluster_40007	VLEYLAAEVLELAGNAAK	A0A3B6QCS0_WHEAT	Histone H2A	Up	TraesROB_scaffold_031739_01G000300.1	NA	Not mapped	NA	NA	NA	NA				NA	K11251	chloroplast organization	GO:0009658	nucleosome	GO:0000786	DNA binding	GO:0003677
Cluster_40007	VLEYLAAEVLELAGNAAK	A0A3B6QCS0_WHEAT	Histone H2A	Up	TraesROB_scaffold_031739_01G000300.1	NA	Not mapped	NA	NA	NA	NA				NA	K11251	chloroplast organization	GO:0009658	nucleus	GO:0005634	DNA binding	GO:0003677
Cluster_40007	VLEYLAAEVLELAGNAAK	A0A3B6QCS0_WHEAT	Histone H2A	Up	TraesROB_scaffold_041730_01G000500.1	NA	Not mapped	NA	NA	NA	NA				NA	K11251	chloroplast organization	GO:0009658	chloroplast	GO:0009507	DNA binding	GO:0003677
Cluster_40007	VLEYLAAEVLELAGNAAK	A0A3B6QCS0_WHEAT	Histone H2A	Up	TraesROB_scaffold_041730_01G000500.1	NA	Not mapped	NA	NA	NA	NA				NA	K11251	chloroplast organization	GO:0009658	nucleosome	GO:0000786	DNA binding	GO:0003677
Cluster_40007	VLEYLAAEVLELAGNAAK	A0A3B6QCS0_WHEAT	Histone H2A	Up	TraesROB_scaffold_041730_01G000500.1	NA	Not mapped	NA	NA	NA	NA				NA	K11251	chloroplast organization	GO:0009658	nucleus	GO:0005634	DNA binding	GO:0003677
Cluster_40007	VLEYLAAEVLELAGNAAK	A0A3B6QCS0_WHEAT	Histone H2A	Up	TraesROB_scaffold_043725_01G000200.1	NA	Not mapped	NA	NA	NA	NA				NA	K11251	chloroplast organization	GO:0009658	chloroplast	GO:0009507	DNA binding	GO:0003677
Cluster_40007	VLEYLAAEVLELAGNAAK	A0A3B6QCS0_WHEAT	Histone H2A	Up	TraesROB_scaffold_043725_01G000200.1	NA	Not mapped	NA	NA	NA	NA				NA	K11251	chloroplast organization	GO:0009658	nucleosome	GO:0000786	DNA binding	GO:0003677
Cluster_40007	VLEYLAAEVLELAGNAAK	A0A3B6QCS0_WHEAT	Histone H2A	Up	TraesROB_scaffold_043725_01G000200.1	NA	Not mapped	NA	NA	NA	NA				NA	K11251	chloroplast organization	GO:0009658	nucleus	GO:0005634	DNA binding	GO:0003677
Cluster_40007	VLEYLAAEVLELAGNAAK	A0A3B6QCS0_WHEAT	Histone H2A	Up	TraesROB_scaffold_064611_01G000200.1	NA	Not mapped	NA	NA	NA	NA				NA	K11251	chloroplast organization	GO:0009658	chloroplast	GO:0009507	DNA binding	GO:0003677
Cluster_40007	VLEYLAAEVLELAGNAAK	A0A3B6QCS0_WHEAT	Histone H2A	Up	TraesROB_scaffold_064611_01G000200.1	NA	Not mapped	NA	NA	NA	NA				NA	K11251	chloroplast organization	GO:0009658	nucleosome	GO:0000786	DNA binding	GO:0003677
Cluster_40007	VLEYLAAEVLELAGNAAK	A0A3B6QCS0_WHEAT	Histone H2A	Up	TraesROB_scaffold_064611_01G000200.1	NA	Not mapped	NA	NA	NA	NA				NA	K11251	chloroplast organization	GO:0009658	nucleus	GO:0005634	DNA binding	GO:0003677
Cluster_40007	VLEYLAAEVLELAGNAAK	A0A3B6QCS0_WHEAT	Histone H2A	Up	TraesSTA6A01G037600.1	NA	Not mapped	NA	NA	NA	NA				NA	K11251	chloroplast organization	GO:0009658	chloroplast	GO:0009507	DNA binding	GO:0003677
Cluster_40007	VLEYLAAEVLELAGNAAK	A0A3B6QCS0_WHEAT	Histone H2A	Up	TraesSTA6A01G037600.1	NA	Not mapped	NA	NA	NA	NA				NA	K11251	chloroplast organization	GO:0009658	nucleosome	GO:0000786	DNA binding	GO:0003677
Cluster_40007	VLEYLAAEVLELAGNAAK	A0A3B6QCS0_WHEAT	Histone H2A	Up	TraesSTA6A01G037600.1	NA	Not mapped	NA	NA	NA	NA				NA	K11251	chloroplast organization	GO:0009658	nucleus	GO:0005634	DNA binding	GO:0003677
Cluster_40007	VLEYLAAEVLELAGNAAK	A0A3B6QCS0_WHEAT	Histone H2A	Up	TraesSTA6B01G051700.1	NA	Not mapped	NA	NA	NA	NA				NA	K11251	chloroplast organization	GO:0009658	chloroplast	GO:0009507	DNA binding	GO:0003677
Cluster_40007	VLEYLAAEVLELAGNAAK	A0A3B6QCS0_WHEAT	Histone H2A	Up	TraesSTA6B01G051700.1	NA	Not mapped	NA	NA	NA	NA				NA	K11251	chloroplast organization	GO:0009658	nucleosome	GO:0000786	DNA binding	GO:0003677
Cluster_40007	VLEYLAAEVLELAGNAAK	A0A3B6QCS0_WHEAT	Histone H2A	Up	TraesSTA6B01G051700.1	NA	Not mapped	NA	NA	NA	NA				NA	K11251	chloroplast organization	GO:0009658	nucleus	GO:0005634	DNA binding	GO:0003677
Cluster_40007	VLEYLAAEVLELAGNAAK	A0A3B6QCS0_WHEAT	Histone H2A	Up	TraesSTA6B01G052400.1	NA	Not mapped	NA	NA	NA	NA				NA	K11251	chloroplast organization	GO:0009658	chloroplast	GO:0009507	DNA binding	GO:0003677
Cluster_40007	VLEYLAAEVLELAGNAAK	A0A3B6QCS0_WHEAT	Histone H2A	Up	TraesSTA6B01G052400.1	NA	Not mapped	NA	NA	NA	NA				NA	K11251	chloroplast organization	GO:0009658	nucleosome	GO:0000786	DNA binding	GO:0003677
Cluster_40007	VLEYLAAEVLELAGNAAK	A0A3B6QCS0_WHEAT	Histone H2A	Up	TraesSTA6B01G052400.1	NA	Not mapped	NA	NA	NA	NA				NA	K11251	chloroplast organization	GO:0009658	nucleus	GO:0005634	DNA binding	GO:0003677
Cluster_40007	VLEYLAAEVLELAGNAAK	A0A3B6QCS0_WHEAT	Histone H2A	Up	TraesSTA6B01G052600.1	NA	Not mapped	NA	NA	NA	NA				NA	K11251	chloroplast organization	GO:0009658	chloroplast	GO:0009507	DNA binding	GO:0003677
Cluster_40007	VLEYLAAEVLELAGNAAK	A0A3B6QCS0_WHEAT	Histone H2A	Up	TraesSTA6B01G052600.1	NA	Not mapped	NA	NA	NA	NA				NA	K11251	chloroplast organization	GO:0009658	nucleosome	GO:0000786	DNA binding	GO:0003677
Cluster_40007	VLEYLAAEVLELAGNAAK	A0A3B6QCS0_WHEAT	Histone H2A	Up	TraesSTA6B01G052600.1	NA	Not mapped	NA	NA	NA	NA				NA	K11251	chloroplast organization	GO:0009658	nucleus	GO:0005634	DNA binding	GO:0003677
Cluster_40007	VLEYLAAEVLELAGNAAK	A0A3B6QCS0_WHEAT	Histone H2A	Up	TraesSTA6D01G045900.1	NA	Not mapped	NA	NA	NA	NA				NA	K11251	chloroplast organization	GO:0009658	chloroplast	GO:0009507	DNA binding	GO:0003677
Cluster_40007	VLEYLAAEVLELAGNAAK	A0A3B6QCS0_WHEAT	Histone H2A	Up	TraesSTA6D01G045900.1	NA	Not mapped	NA	NA	NA	NA				NA	K11251	chloroplast organization	GO:0009658	nucleosome	GO:0000786	DNA binding	GO:0003677
Cluster_40007	VLEYLAAEVLELAGNAAK	A0A3B6QCS0_WHEAT	Histone H2A	Up	TraesSTA6D01G045900.1	NA	Not mapped	NA	NA	NA	NA				NA	K11251	chloroplast organization	GO:0009658	nucleus	GO:0005634	DNA binding	GO:0003677
Cluster_40007	VLEYLAAEVLELAGNAAK	A0A3B6QCS0_WHEAT	Histone H2A	Up	TraesSTA6D01G082000.1	NA	Not mapped	NA	NA	NA	NA				NA	K11251	chloroplast organization	GO:0009658	chloroplast	GO:0009507	DNA binding	GO:0003677
Cluster_40007	VLEYLAAEVLELAGNAAK	A0A3B6QCS0_WHEAT	Histone H2A	Up	TraesSTA6D01G082000.1	NA	Not mapped	NA	NA	NA	NA				NA	K11251	chloroplast organization	GO:0009658	nucleosome	GO:0000786	DNA binding	GO:0003677
Cluster_40007	VLEYLAAEVLELAGNAAK	A0A3B6QCS0_WHEAT	Histone H2A	Up	TraesSTA6D01G082000.1	NA	Not mapped	NA	NA	NA	NA				NA	K11251	chloroplast organization	GO:0009658	nucleus	GO:0005634	DNA binding	GO:0003677
Cluster_40007	VLEYLAAEVLELAGNAAK	A0A3B6QCS0_WHEAT	Histone H2A	Up	TraesWEE_scaffold_008448_01G000500.1	NA	Not mapped	NA	NA	NA	NA				NA	K11251	chloroplast organization	GO:0009658	chloroplast	GO:0009507	DNA binding	GO:0003677
Cluster_40007	VLEYLAAEVLELAGNAAK	A0A3B6QCS0_WHEAT	Histone H2A	Up	TraesWEE_scaffold_008448_01G000500.1	NA	Not mapped	NA	NA	NA	NA				NA	K11251	chloroplast organization	GO:0009658	nucleosome	GO:0000786	DNA binding	GO:0003677
Cluster_40007	VLEYLAAEVLELAGNAAK	A0A3B6QCS0_WHEAT	Histone H2A	Up	TraesWEE_scaffold_008448_01G000500.1	NA	Not mapped	NA	NA	NA	NA				NA	K11251	chloroplast organization	GO:0009658	nucleus	GO:0005634	DNA binding	GO:0003677
Cluster_40007	VLEYLAAEVLELAGNAAK	A0A3B6QCS0_WHEAT	Histone H2A	Up	TraesWEE_scaffold_021255_01G000300.1	NA	Not mapped	NA	NA	NA	NA				NA	K11251	chloroplast organization	GO:0009658	chloroplast	GO:0009507	DNA binding	GO:0003677
Cluster_40007	VLEYLAAEVLELAGNAAK	A0A3B6QCS0_WHEAT	Histone H2A	Up	TraesWEE_scaffold_021255_01G000300.1	NA	Not mapped	NA	NA	NA	NA				NA	K11251	chloroplast organization	GO:0009658	nucleosome	GO:0000786	DNA binding	GO:0003677
Cluster_40007	VLEYLAAEVLELAGNAAK	A0A3B6QCS0_WHEAT	Histone H2A	Up	TraesWEE_scaffold_021255_01G000300.1	NA	Not mapped	NA	NA	NA	NA				NA	K11251	chloroplast organization	GO:0009658	nucleus	GO:0005634	DNA binding	GO:0003677
Cluster_40007	VLEYLAAEVLELAGNAAK	A0A3B6QCS0_WHEAT	Histone H2A	Up	TraesWEE_scaffold_043343_01G000200.1	NA	Not mapped	NA	NA	NA	NA				NA	K11251	chloroplast organization	GO:0009658	chloroplast	GO:0009507	DNA binding	GO:0003677
Cluster_40007	VLEYLAAEVLELAGNAAK	A0A3B6QCS0_WHEAT	Histone H2A	Up	TraesWEE_scaffold_043343_01G000200.1	NA	Not mapped	NA	NA	NA	NA				NA	K11251	chloroplast organization	GO:0009658	nucleosome	GO:0000786	DNA binding	GO:0003677
Cluster_40007	VLEYLAAEVLELAGNAAK	A0A3B6QCS0_WHEAT	Histone H2A	Up	TraesWEE_scaffold_043343_01G000200.1	NA	Not mapped	NA	NA	NA	NA				NA	K11251	chloroplast organization	GO:0009658	nucleus	GO:0005634	DNA binding	GO:0003677
Cluster_40007	VLEYLAAEVLELAGNAAK	A0A3B6QCS0_WHEAT	Histone H2A	Up	TraesWEE_scaffold_059022_01G000200.1	NA	Not mapped	NA	NA	NA	NA				NA	K11251	chloroplast organization	GO:0009658	chloroplast	GO:0009507	DNA binding	GO:0003677
Cluster_40007	VLEYLAAEVLELAGNAAK	A0A3B6QCS0_WHEAT	Histone H2A	Up	TraesWEE_scaffold_059022_01G000200.1	NA	Not mapped	NA	NA	NA	NA				NA	K11251	chloroplast organization	GO:0009658	nucleosome	GO:0000786	DNA binding	GO:0003677
Cluster_40007	VLEYLAAEVLELAGNAAK	A0A3B6QCS0_WHEAT	Histone H2A	Up	TraesWEE_scaffold_059022_01G000200.1	NA	Not mapped	NA	NA	NA	NA				NA	K11251	chloroplast organization	GO:0009658	nucleus	GO:0005634	DNA binding	GO:0003677
Cluster_40007	VLEYLAAEVLELAGNAAK	A0A3B6QCS0_WHEAT	Histone H2A	Up	TraesWEE_scaffold_149981_01G000200.1	NA	Not mapped	NA	NA	NA	NA				NA	K11251	chloroplast organization	GO:0009658	chloroplast	GO:0009507	DNA binding	GO:0003677
Cluster_40007	VLEYLAAEVLELAGNAAK	A0A3B6QCS0_WHEAT	Histone H2A	Up	TraesWEE_scaffold_149981_01G000200.1	NA	Not mapped	NA	NA	NA	NA				NA	K11251	chloroplast organization	GO:0009658	nucleosome	GO:0000786	DNA binding	GO:0003677
Cluster_40007	VLEYLAAEVLELAGNAAK	A0A3B6QCS0_WHEAT	Histone H2A	Up	TraesWEE_scaffold_149981_01G000200.1	NA	Not mapped	NA	NA	NA	NA				NA	K11251	chloroplast organization	GO:0009658	nucleus	GO:0005634	DNA binding	GO:0003677
Cluster_40007	VLEYLAAEVLELAGNAAK	A0A3B5ZNP4_WHEAT	Histone H2A	Up	TraesCAD_scaffold_000238_01G000100.1	NA	Not mapped	NA	NA	NA	NA				NA	K11251	chloroplast organization	GO:0009658	chloroplast	GO:0009507	DNA binding	GO:0003677
Cluster_40007	VLEYLAAEVLELAGNAAK	A0A3B5ZNP4_WHEAT	Histone H2A	Up	TraesCAD_scaffold_000238_01G000100.1	NA	Not mapped	NA	NA	NA	NA				NA	K11251	chloroplast organization	GO:0009658	nucleosome	GO:0000786	DNA binding	GO:0003677
Cluster_40007	VLEYLAAEVLELAGNAAK	A0A3B5ZNP4_WHEAT	Histone H2A	Up	TraesCAD_scaffold_000238_01G000100.1	NA	Not mapped	NA	NA	NA	NA				NA	K11251	chloroplast organization	GO:0009658	nucleus	GO:0005634	DNA binding	GO:0003677
Cluster_40007	VLEYLAAEVLELAGNAAK	A0A3B5ZNP4_WHEAT	Histone H2A	Up	TraesCAD_scaffold_000310_01G000600.1	NA	Not mapped	NA	NA	NA	NA				NA	K11251	chloroplast organization	GO:0009658	chloroplast	GO:0009507	DNA binding	GO:0003677
Cluster_40007	VLEYLAAEVLELAGNAAK	A0A3B5ZNP4_WHEAT	Histone H2A	Up	TraesCAD_scaffold_000310_01G000600.1	NA	Not mapped	NA	NA	NA	NA				NA	K11251	chloroplast organization	GO:0009658	nucleosome	GO:0000786	DNA binding	GO:0003677
Cluster_40007	VLEYLAAEVLELAGNAAK	A0A3B5ZNP4_WHEAT	Histone H2A	Up	TraesCAD_scaffold_000310_01G000600.1	NA	Not mapped	NA	NA	NA	NA				NA	K11251	chloroplast organization	GO:0009658	nucleus	GO:0005634	DNA binding	GO:0003677
Cluster_40007	VLEYLAAEVLELAGNAAK	A0A3B5ZNP4_WHEAT	Histone H2A	Up	TraesCAD_scaffold_044661_01G000200.1	NA	Not mapped	NA	NA	NA	NA				NA	K11251	chloroplast organization	GO:0009658	chloroplast	GO:0009507	DNA binding	GO:0003677
Cluster_40007	VLEYLAAEVLELAGNAAK	A0A3B5ZNP4_WHEAT	Histone H2A	Up	TraesCAD_scaffold_044661_01G000200.1	NA	Not mapped	NA	NA	NA	NA				NA	K11251	chloroplast organization	GO:0009658	nucleosome	GO:0000786	DNA binding	GO:0003677
Cluster_40007	VLEYLAAEVLELAGNAAK	A0A3B5ZNP4_WHEAT	Histone H2A	Up	TraesCAD_scaffold_044661_01G000200.1	NA	Not mapped	NA	NA	NA	NA				NA	K11251	chloroplast organization	GO:0009658	nucleus	GO:0005634	DNA binding	GO:0003677
Cluster_40007	VLEYLAAEVLELAGNAAK	A0A3B5ZNP4_WHEAT	Histone H2A	Up	TraesCAD_scaffold_062092_01G000200.1	NA	Not mapped	NA	NA	NA	NA				NA	K11251	chloroplast organization	GO:0009658	chloroplast	GO:0009507	DNA binding	GO:0003677
Cluster_40007	VLEYLAAEVLELAGNAAK	A0A3B5ZNP4_WHEAT	Histone H2A	Up	TraesCAD_scaffold_062092_01G000200.1	NA	Not mapped	NA	NA	NA	NA				NA	K11251	chloroplast organization	GO:0009658	nucleosome	GO:0000786	DNA binding	GO:0003677
Cluster_40007	VLEYLAAEVLELAGNAAK	A0A3B5ZNP4_WHEAT	Histone H2A	Up	TraesCAD_scaffold_062092_01G000200.1	NA	Not mapped	NA	NA	NA	NA				NA	K11251	chloroplast organization	GO:0009658	nucleus	GO:0005634	DNA binding	GO:0003677
Cluster_40007	VLEYLAAEVLELAGNAAK	A0A3B5ZNP4_WHEAT	Histone H2A	Up	TraesCAD_scaffold_109410_01G000200.1	NA	Not mapped	NA	NA	NA	NA				NA	K11251	chloroplast organization	GO:0009658	chloroplast	GO:0009507	DNA binding	GO:0003677
Cluster_40007	VLEYLAAEVLELAGNAAK	A0A3B5ZNP4_WHEAT	Histone H2A	Up	TraesCAD_scaffold_109410_01G000200.1	NA	Not mapped	NA	NA	NA	NA				NA	K11251	chloroplast organization	GO:0009658	nucleosome	GO:0000786	DNA binding	GO:0003677
Cluster_40007	VLEYLAAEVLELAGNAAK	A0A3B5ZNP4_WHEAT	Histone H2A	Up	TraesCAD_scaffold_109410_01G000200.1	NA	Not mapped	NA	NA	NA	NA				NA	K11251	chloroplast organization	GO:0009658	nucleus	GO:0005634	DNA binding	GO:0003677
Cluster_40007	VLEYLAAEVLELAGNAAK	A0A3B5ZNP4_WHEAT	Histone H2A	Up	TraesCAD_scaffold_144309_01G000100.1	NA	Not mapped	NA	NA	NA	NA				NA	K11251	chloroplast organization	GO:0009658	chloroplast	GO:0009507	DNA binding	GO:0003677
Cluster_40007	VLEYLAAEVLELAGNAAK	A0A3B5ZNP4_WHEAT	Histone H2A	Up	TraesCAD_scaffold_144309_01G000100.1	NA	Not mapped	NA	NA	NA	NA				NA	K11251	chloroplast organization	GO:0009658	nucleosome	GO:0000786	DNA binding	GO:0003677
Cluster_40007	VLEYLAAEVLELAGNAAK	A0A3B5ZNP4_WHEAT	Histone H2A	Up	TraesCAD_scaffold_144309_01G000100.1	NA	Not mapped	NA	NA	NA	NA				NA	K11251	chloroplast organization	GO:0009658	nucleus	GO:0005634	DNA binding	GO:0003677
Cluster_40007	VLEYLAAEVLELAGNAAK	A0A3B5ZNP4_WHEAT	Histone H2A	Up	TraesCLE_scaffold_016178_01G000200.1	NA	Not mapped	NA	NA	NA	NA				NA	K11251	chloroplast organization	GO:0009658	chloroplast	GO:0009507	DNA binding	GO:0003677
Cluster_40007	VLEYLAAEVLELAGNAAK	A0A3B5ZNP4_WHEAT	Histone H2A	Up	TraesCLE_scaffold_016178_01G000200.1	NA	Not mapped	NA	NA	NA	NA				NA	K11251	chloroplast organization	GO:0009658	nucleosome	GO:0000786	DNA binding	GO:0003677
Cluster_40007	VLEYLAAEVLELAGNAAK	A0A3B5ZNP4_WHEAT	Histone H2A	Up	TraesCLE_scaffold_016178_01G000200.1	NA	Not mapped	NA	NA	NA	NA				NA	K11251	chloroplast organization	GO:0009658	nucleus	GO:0005634	DNA binding	GO:0003677
Cluster_40007	VLEYLAAEVLELAGNAAK	A0A3B5ZNP4_WHEAT	Histone H2A	Up	TraesCLE_scaffold_017125_01G000300.1	NA	Not mapped	NA	NA	NA	NA				NA	K11251	chloroplast organization	GO:0009658	chloroplast	GO:0009507	DNA binding	GO:0003677
Cluster_40007	VLEYLAAEVLELAGNAAK	A0A3B5ZNP4_WHEAT	Histone H2A	Up	TraesCLE_scaffold_017125_01G000300.1	NA	Not mapped	NA	NA	NA	NA				NA	K11251	chloroplast organization	GO:0009658	nucleosome	GO:0000786	DNA binding	GO:0003677
Cluster_40007	VLEYLAAEVLELAGNAAK	A0A3B5ZNP4_WHEAT	Histone H2A	Up	TraesCLE_scaffold_017125_01G000300.1	NA	Not mapped	NA	NA	NA	NA				NA	K11251	chloroplast organization	GO:0009658	nucleus	GO:0005634	DNA binding	GO:0003677
Cluster_40007	VLEYLAAEVLELAGNAAK	A0A3B5ZNP4_WHEAT	Histone H2A	Up	TraesCLE_scaffold_047276_01G000200.1	NA	Not mapped	NA	NA	NA	NA				NA	K11251	chloroplast organization	GO:0009658	chloroplast	GO:0009507	DNA binding	GO:0003677
Cluster_40007	VLEYLAAEVLELAGNAAK	A0A3B5ZNP4_WHEAT	Histone H2A	Up	TraesCLE_scaffold_047276_01G000200.1	NA	Not mapped	NA	NA	NA	NA				NA	K11251	chloroplast organization	GO:0009658	nucleosome	GO:0000786	DNA binding	GO:0003677
Cluster_40007	VLEYLAAEVLELAGNAAK	A0A3B5ZNP4_WHEAT	Histone H2A	Up	TraesCLE_scaffold_047276_01G000200.1	NA	Not mapped	NA	NA	NA	NA				NA	K11251	chloroplast organization	GO:0009658	nucleus	GO:0005634	DNA binding	GO:0003677
Cluster_40007	VLEYLAAEVLELAGNAAK	A0A3B5ZNP4_WHEAT	Histone H2A	Up	TraesCLE_scaffold_088409_01G000100.1	NA	Not mapped	NA	NA	NA	NA				NA	K11251	chloroplast organization	GO:0009658	chloroplast	GO:0009507	DNA binding	GO:0003677
Cluster_40007	VLEYLAAEVLELAGNAAK	A0A3B5ZNP4_WHEAT	Histone H2A	Up	TraesCLE_scaffold_088409_01G000100.1	NA	Not mapped	NA	NA	NA	NA				NA	K11251	chloroplast organization	GO:0009658	nucleosome	GO:0000786	DNA binding	GO:0003677
Cluster_40007	VLEYLAAEVLELAGNAAK	A0A3B5ZNP4_WHEAT	Histone H2A	Up	TraesCLE_scaffold_088409_01G000100.1	NA	Not mapped	NA	NA	NA	NA				NA	K11251	chloroplast organization	GO:0009658	nucleus	GO:0005634	DNA binding	GO:0003677
Cluster_40007	VLEYLAAEVLELAGNAAK	A0A3B5ZNP4_WHEAT	Histone H2A	Up	TraesCLE_scaffold_090853_01G000200.1	NA	Not mapped	NA	NA	NA	NA				NA	K11251	chloroplast organization	GO:0009658	chloroplast	GO:0009507	DNA binding	GO:0003677
Cluster_40007	VLEYLAAEVLELAGNAAK	A0A3B5ZNP4_WHEAT	Histone H2A	Up	TraesCLE_scaffold_090853_01G000200.1	NA	Not mapped	NA	NA	NA	NA				NA	K11251	chloroplast organization	GO:0009658	nucleosome	GO:0000786	DNA binding	GO:0003677
Cluster_40007	VLEYLAAEVLELAGNAAK	A0A3B5ZNP4_WHEAT	Histone H2A	Up	TraesCLE_scaffold_090853_01G000200.1	NA	Not mapped	NA	NA	NA	NA				NA	K11251	chloroplast organization	GO:0009658	nucleus	GO:0005634	DNA binding	GO:0003677
Cluster_40007	VLEYLAAEVLELAGNAAK	A0A3B5ZNP4_WHEAT	Histone H2A	Up	TraesPAR_scaffold_004459_01G000400.1	NA	Not mapped	NA	NA	NA	NA				NA	K11251	chloroplast organization	GO:0009658	chloroplast	GO:0009507	DNA binding	GO:0003677
Cluster_40007	VLEYLAAEVLELAGNAAK	A0A3B5ZNP4_WHEAT	Histone H2A	Up	TraesPAR_scaffold_004459_01G000400.1	NA	Not mapped	NA	NA	NA	NA				NA	K11251	chloroplast organization	GO:0009658	nucleosome	GO:0000786	DNA binding	GO:0003677
Cluster_40007	VLEYLAAEVLELAGNAAK	A0A3B5ZNP4_WHEAT	Histone H2A	Up	TraesPAR_scaffold_004459_01G000400.1	NA	Not mapped	NA	NA	NA	NA				NA	K11251	chloroplast organization	GO:0009658	nucleus	GO:0005634	DNA binding	GO:0003677
Cluster_40007	VLEYLAAEVLELAGNAAK	A0A3B5ZNP4_WHEAT	Histone H2A	Up	TraesPAR_scaffold_020585_01G000300.1	NA	Not mapped	NA	NA	NA	NA				NA	K11251	chloroplast organization	GO:0009658	chloroplast	GO:0009507	DNA binding	GO:0003677
Cluster_40007	VLEYLAAEVLELAGNAAK	A0A3B5ZNP4_WHEAT	Histone H2A	Up	TraesPAR_scaffold_020585_01G000300.1	NA	Not mapped	NA	NA	NA	NA				NA	K11251	chloroplast organization	GO:0009658	nucleosome	GO:0000786	DNA binding	GO:0003677
Cluster_40007	VLEYLAAEVLELAGNAAK	A0A3B5ZNP4_WHEAT	Histone H2A	Up	TraesPAR_scaffold_020585_01G000300.1	NA	Not mapped	NA	NA	NA	NA				NA	K11251	chloroplast organization	GO:0009658	nucleus	GO:0005634	DNA binding	GO:0003677
Cluster_40007	VLEYLAAEVLELAGNAAK	A0A3B5ZNP4_WHEAT	Histone H2A	Up	TraesPAR_scaffold_047534_01G000200.1	NA	Not mapped	NA	NA	NA	NA				NA	K11251	chloroplast organization	GO:0009658	chloroplast	GO:0009507	DNA binding	GO:0003677
Cluster_40007	VLEYLAAEVLELAGNAAK	A0A3B5ZNP4_WHEAT	Histone H2A	Up	TraesPAR_scaffold_047534_01G000200.1	NA	Not mapped	NA	NA	NA	NA				NA	K11251	chloroplast organization	GO:0009658	nucleosome	GO:0000786	DNA binding	GO:0003677
Cluster_40007	VLEYLAAEVLELAGNAAK	A0A3B5ZNP4_WHEAT	Histone H2A	Up	TraesPAR_scaffold_047534_01G000200.1	NA	Not mapped	NA	NA	NA	NA				NA	K11251	chloroplast organization	GO:0009658	nucleus	GO:0005634	DNA binding	GO:0003677
Cluster_40007	VLEYLAAEVLELAGNAAK	A0A3B5ZNP4_WHEAT	Histone H2A	Up	TraesPAR_scaffold_064885_01G000200.1	NA	Not mapped	NA	NA	NA	NA				NA	K11251	chloroplast organization	GO:0009658	chloroplast	GO:0009507	DNA binding	GO:0003677
Cluster_40007	VLEYLAAEVLELAGNAAK	A0A3B5ZNP4_WHEAT	Histone H2A	Up	TraesPAR_scaffold_064885_01G000200.1	NA	Not mapped	NA	NA	NA	NA				NA	K11251	chloroplast organization	GO:0009658	nucleosome	GO:0000786	DNA binding	GO:0003677
Cluster_40007	VLEYLAAEVLELAGNAAK	A0A3B5ZNP4_WHEAT	Histone H2A	Up	TraesPAR_scaffold_064885_01G000200.1	NA	Not mapped	NA	NA	NA	NA				NA	K11251	chloroplast organization	GO:0009658	nucleus	GO:0005634	DNA binding	GO:0003677
Cluster_40007	VLEYLAAEVLELAGNAAK	A0A3B5ZNP4_WHEAT	Histone H2A	Up	TraesPAR_scaffold_130930_01G000200.1	NA	Not mapped	NA	NA	NA	NA				NA	K11251	chloroplast organization	GO:0009658	chloroplast	GO:0009507	DNA binding	GO:0003677
Cluster_40007	VLEYLAAEVLELAGNAAK	A0A3B5ZNP4_WHEAT	Histone H2A	Up	TraesPAR_scaffold_130930_01G000200.1	NA	Not mapped	NA	NA	NA	NA				NA	K11251	chloroplast organization	GO:0009658	nucleosome	GO:0000786	DNA binding	GO:0003677
Cluster_40007	VLEYLAAEVLELAGNAAK	A0A3B5ZNP4_WHEAT	Histone H2A	Up	TraesPAR_scaffold_130930_01G000200.1	NA	Not mapped	NA	NA	NA	NA				NA	K11251	chloroplast organization	GO:0009658	nucleus	GO:0005634	DNA binding	GO:0003677
Cluster_40007	VLEYLAAEVLELAGNAAK	A0A3B5ZNP4_WHEAT	Histone H2A	Up	TraesROB_scaffold_004261_01G000300.1	NA	Not mapped	NA	NA	NA	NA				NA	K11251	chloroplast organization	GO:0009658	chloroplast	GO:0009507	DNA binding	GO:0003677
Cluster_40007	VLEYLAAEVLELAGNAAK	A0A3B5ZNP4_WHEAT	Histone H2A	Up	TraesROB_scaffold_004261_01G000300.1	NA	Not mapped	NA	NA	NA	NA				NA	K11251	chloroplast organization	GO:0009658	nucleosome	GO:0000786	DNA binding	GO:0003677
Cluster_40007	VLEYLAAEVLELAGNAAK	A0A3B5ZNP4_WHEAT	Histone H2A	Up	TraesROB_scaffold_004261_01G000300.1	NA	Not mapped	NA	NA	NA	NA				NA	K11251	chloroplast organization	GO:0009658	nucleus	GO:0005634	DNA binding	GO:0003677
Cluster_40007	VLEYLAAEVLELAGNAAK	A0A3B5ZNP4_WHEAT	Histone H2A	Up	TraesROB_scaffold_031739_01G000300.1	NA	Not mapped	NA	NA	NA	NA				NA	K11251	chloroplast organization	GO:0009658	chloroplast	GO:0009507	DNA binding	GO:0003677
Cluster_40007	VLEYLAAEVLELAGNAAK	A0A3B5ZNP4_WHEAT	Histone H2A	Up	TraesROB_scaffold_031739_01G000300.1	NA	Not mapped	NA	NA	NA	NA				NA	K11251	chloroplast organization	GO:0009658	nucleosome	GO:0000786	DNA binding	GO:0003677
Cluster_40007	VLEYLAAEVLELAGNAAK	A0A3B5ZNP4_WHEAT	Histone H2A	Up	TraesROB_scaffold_031739_01G000300.1	NA	Not mapped	NA	NA	NA	NA				NA	K11251	chloroplast organization	GO:0009658	nucleus	GO:0005634	DNA binding	GO:0003677
Cluster_40007	VLEYLAAEVLELAGNAAK	A0A3B5ZNP4_WHEAT	Histone H2A	Up	TraesROB_scaffold_041730_01G000500.1	NA	Not mapped	NA	NA	NA	NA				NA	K11251	chloroplast organization	GO:0009658	chloroplast	GO:0009507	DNA binding	GO:0003677
Cluster_40007	VLEYLAAEVLELAGNAAK	A0A3B5ZNP4_WHEAT	Histone H2A	Up	TraesROB_scaffold_041730_01G000500.1	NA	Not mapped	NA	NA	NA	NA				NA	K11251	chloroplast organization	GO:0009658	nucleosome	GO:0000786	DNA binding	GO:0003677
Cluster_40007	VLEYLAAEVLELAGNAAK	A0A3B5ZNP4_WHEAT	Histone H2A	Up	TraesROB_scaffold_041730_01G000500.1	NA	Not mapped	NA	NA	NA	NA				NA	K11251	chloroplast organization	GO:0009658	nucleus	GO:0005634	DNA binding	GO:0003677
Cluster_40007	VLEYLAAEVLELAGNAAK	A0A3B5ZNP4_WHEAT	Histone H2A	Up	TraesROB_scaffold_043725_01G000200.1	NA	Not mapped	NA	NA	NA	NA				NA	K11251	chloroplast organization	GO:0009658	chloroplast	GO:0009507	DNA binding	GO:0003677
Cluster_40007	VLEYLAAEVLELAGNAAK	A0A3B5ZNP4_WHEAT	Histone H2A	Up	TraesROB_scaffold_043725_01G000200.1	NA	Not mapped	NA	NA	NA	NA				NA	K11251	chloroplast organization	GO:0009658	nucleosome	GO:0000786	DNA binding	GO:0003677
Cluster_40007	VLEYLAAEVLELAGNAAK	A0A3B5ZNP4_WHEAT	Histone H2A	Up	TraesROB_scaffold_043725_01G000200.1	NA	Not mapped	NA	NA	NA	NA				NA	K11251	chloroplast organization	GO:0009658	nucleus	GO:0005634	DNA binding	GO:0003677
Cluster_40007	VLEYLAAEVLELAGNAAK	A0A3B5ZNP4_WHEAT	Histone H2A	Up	TraesROB_scaffold_064611_01G000200.1	NA	Not mapped	NA	NA	NA	NA				NA	K11251	chloroplast organization	GO:0009658	chloroplast	GO:0009507	DNA binding	GO:0003677
Cluster_40007	VLEYLAAEVLELAGNAAK	A0A3B5ZNP4_WHEAT	Histone H2A	Up	TraesROB_scaffold_064611_01G000200.1	NA	Not mapped	NA	NA	NA	NA				NA	K11251	chloroplast organization	GO:0009658	nucleosome	GO:0000786	DNA binding	GO:0003677
Cluster_40007	VLEYLAAEVLELAGNAAK	A0A3B5ZNP4_WHEAT	Histone H2A	Up	TraesROB_scaffold_064611_01G000200.1	NA	Not mapped	NA	NA	NA	NA				NA	K11251	chloroplast organization	GO:0009658	nucleus	GO:0005634	DNA binding	GO:0003677
Cluster_40007	VLEYLAAEVLELAGNAAK	A0A3B5ZNP4_WHEAT	Histone H2A	Up	TraesSTA6A01G037600.1	NA	Not mapped	NA	NA	NA	NA				NA	K11251	chloroplast organization	GO:0009658	chloroplast	GO:0009507	DNA binding	GO:0003677
Cluster_40007	VLEYLAAEVLELAGNAAK	A0A3B5ZNP4_WHEAT	Histone H2A	Up	TraesSTA6A01G037600.1	NA	Not mapped	NA	NA	NA	NA				NA	K11251	chloroplast organization	GO:0009658	nucleosome	GO:0000786	DNA binding	GO:0003677
Cluster_40007	VLEYLAAEVLELAGNAAK	A0A3B5ZNP4_WHEAT	Histone H2A	Up	TraesSTA6A01G037600.1	NA	Not mapped	NA	NA	NA	NA				NA	K11251	chloroplast organization	GO:0009658	nucleus	GO:0005634	DNA binding	GO:0003677
Cluster_40007	VLEYLAAEVLELAGNAAK	A0A3B5ZNP4_WHEAT	Histone H2A	Up	TraesSTA6B01G051700.1	NA	Not mapped	NA	NA	NA	NA				NA	K11251	chloroplast organization	GO:0009658	chloroplast	GO:0009507	DNA binding	GO:0003677
Cluster_40007	VLEYLAAEVLELAGNAAK	A0A3B5ZNP4_WHEAT	Histone H2A	Up	TraesSTA6B01G051700.1	NA	Not mapped	NA	NA	NA	NA				NA	K11251	chloroplast organization	GO:0009658	nucleosome	GO:0000786	DNA binding	GO:0003677
Cluster_40007	VLEYLAAEVLELAGNAAK	A0A3B5ZNP4_WHEAT	Histone H2A	Up	TraesSTA6B01G051700.1	NA	Not mapped	NA	NA	NA	NA				NA	K11251	chloroplast organization	GO:0009658	nucleus	GO:0005634	DNA binding	GO:0003677
Cluster_40007	VLEYLAAEVLELAGNAAK	A0A3B5ZNP4_WHEAT	Histone H2A	Up	TraesSTA6B01G052400.1	NA	Not mapped	NA	NA	NA	NA				NA	K11251	chloroplast organization	GO:0009658	chloroplast	GO:0009507	DNA binding	GO:0003677
Cluster_40007	VLEYLAAEVLELAGNAAK	A0A3B5ZNP4_WHEAT	Histone H2A	Up	TraesSTA6B01G052400.1	NA	Not mapped	NA	NA	NA	NA				NA	K11251	chloroplast organization	GO:0009658	nucleosome	GO:0000786	DNA binding	GO:0003677
Cluster_40007	VLEYLAAEVLELAGNAAK	A0A3B5ZNP4_WHEAT	Histone H2A	Up	TraesSTA6B01G052400.1	NA	Not mapped	NA	NA	NA	NA				NA	K11251	chloroplast organization	GO:0009658	nucleus	GO:0005634	DNA binding	GO:0003677
Cluster_40007	VLEYLAAEVLELAGNAAK	A0A3B5ZNP4_WHEAT	Histone H2A	Up	TraesSTA6B01G052600.1	NA	Not mapped	NA	NA	NA	NA				NA	K11251	chloroplast organization	GO:0009658	chloroplast	GO:0009507	DNA binding	GO:0003677
Cluster_40007	VLEYLAAEVLELAGNAAK	A0A3B5ZNP4_WHEAT	Histone H2A	Up	TraesSTA6B01G052600.1	NA	Not mapped	NA	NA	NA	NA				NA	K11251	chloroplast organization	GO:0009658	nucleosome	GO:0000786	DNA binding	GO:0003677
Cluster_40007	VLEYLAAEVLELAGNAAK	A0A3B5ZNP4_WHEAT	Histone H2A	Up	TraesSTA6B01G052600.1	NA	Not mapped	NA	NA	NA	NA				NA	K11251	chloroplast organization	GO:0009658	nucleus	GO:0005634	DNA binding	GO:0003677
Cluster_40007	VLEYLAAEVLELAGNAAK	A0A3B5ZNP4_WHEAT	Histone H2A	Up	TraesSTA6D01G045900.1	NA	Not mapped	NA	NA	NA	NA				NA	K11251	chloroplast organization	GO:0009658	chloroplast	GO:0009507	DNA binding	GO:0003677
Cluster_40007	VLEYLAAEVLELAGNAAK	A0A3B5ZNP4_WHEAT	Histone H2A	Up	TraesSTA6D01G045900.1	NA	Not mapped	NA	NA	NA	NA				NA	K11251	chloroplast organization	GO:0009658	nucleosome	GO:0000786	DNA binding	GO:0003677
Cluster_40007	VLEYLAAEVLELAGNAAK	A0A3B5ZNP4_WHEAT	Histone H2A	Up	TraesSTA6D01G045900.1	NA	Not mapped	NA	NA	NA	NA				NA	K11251	chloroplast organization	GO:0009658	nucleus	GO:0005634	DNA binding	GO:0003677
Cluster_40007	VLEYLAAEVLELAGNAAK	A0A3B5ZNP4_WHEAT	Histone H2A	Up	TraesSTA6D01G082000.1	NA	Not mapped	NA	NA	NA	NA				NA	K11251	chloroplast organization	GO:0009658	chloroplast	GO:0009507	DNA binding	GO:0003677
Cluster_40007	VLEYLAAEVLELAGNAAK	A0A3B5ZNP4_WHEAT	Histone H2A	Up	TraesSTA6D01G082000.1	NA	Not mapped	NA	NA	NA	NA				NA	K11251	chloroplast organization	GO:0009658	nucleosome	GO:0000786	DNA binding	GO:0003677
Cluster_40007	VLEYLAAEVLELAGNAAK	A0A3B5ZNP4_WHEAT	Histone H2A	Up	TraesSTA6D01G082000.1	NA	Not mapped	NA	NA	NA	NA				NA	K11251	chloroplast organization	GO:0009658	nucleus	GO:0005634	DNA binding	GO:0003677
Cluster_40007	VLEYLAAEVLELAGNAAK	A0A3B5ZNP4_WHEAT	Histone H2A	Up	TraesWEE_scaffold_008448_01G000500.1	NA	Not mapped	NA	NA	NA	NA				NA	K11251	chloroplast organization	GO:0009658	chloroplast	GO:0009507	DNA binding	GO:0003677
Cluster_40007	VLEYLAAEVLELAGNAAK	A0A3B5ZNP4_WHEAT	Histone H2A	Up	TraesWEE_scaffold_008448_01G000500.1	NA	Not mapped	NA	NA	NA	NA				NA	K11251	chloroplast organization	GO:0009658	nucleosome	GO:0000786	DNA binding	GO:0003677
Cluster_40007	VLEYLAAEVLELAGNAAK	A0A3B5ZNP4_WHEAT	Histone H2A	Up	TraesWEE_scaffold_008448_01G000500.1	NA	Not mapped	NA	NA	NA	NA				NA	K11251	chloroplast organization	GO:0009658	nucleus	GO:0005634	DNA binding	GO:0003677
Cluster_40007	VLEYLAAEVLELAGNAAK	A0A3B5ZNP4_WHEAT	Histone H2A	Up	TraesWEE_scaffold_021255_01G000300.1	NA	Not mapped	NA	NA	NA	NA				NA	K11251	chloroplast organization	GO:0009658	chloroplast	GO:0009507	DNA binding	GO:0003677
Cluster_40007	VLEYLAAEVLELAGNAAK	A0A3B5ZNP4_WHEAT	Histone H2A	Up	TraesWEE_scaffold_021255_01G000300.1	NA	Not mapped	NA	NA	NA	NA				NA	K11251	chloroplast organization	GO:0009658	nucleosome	GO:0000786	DNA binding	GO:0003677
Cluster_40007	VLEYLAAEVLELAGNAAK	A0A3B5ZNP4_WHEAT	Histone H2A	Up	TraesWEE_scaffold_021255_01G000300.1	NA	Not mapped	NA	NA	NA	NA				NA	K11251	chloroplast organization	GO:0009658	nucleus	GO:0005634	DNA binding	GO:0003677
Cluster_40007	VLEYLAAEVLELAGNAAK	A0A3B5ZNP4_WHEAT	Histone H2A	Up	TraesWEE_scaffold_043343_01G000200.1	NA	Not mapped	NA	NA	NA	NA				NA	K11251	chloroplast organization	GO:0009658	chloroplast	GO:0009507	DNA binding	GO:0003677
Cluster_40007	VLEYLAAEVLELAGNAAK	A0A3B5ZNP4_WHEAT	Histone H2A	Up	TraesWEE_scaffold_043343_01G000200.1	NA	Not mapped	NA	NA	NA	NA				NA	K11251	chloroplast organization	GO:0009658	nucleosome	GO:0000786	DNA binding	GO:0003677
Cluster_40007	VLEYLAAEVLELAGNAAK	A0A3B5ZNP4_WHEAT	Histone H2A	Up	TraesWEE_scaffold_043343_01G000200.1	NA	Not mapped	NA	NA	NA	NA				NA	K11251	chloroplast organization	GO:0009658	nucleus	GO:0005634	DNA binding	GO:0003677
Cluster_40007	VLEYLAAEVLELAGNAAK	A0A3B5ZNP4_WHEAT	Histone H2A	Up	TraesWEE_scaffold_059022_01G000200.1	NA	Not mapped	NA	NA	NA	NA				NA	K11251	chloroplast organization	GO:0009658	chloroplast	GO:0009507	DNA binding	GO:0003677
Cluster_40007	VLEYLAAEVLELAGNAAK	A0A3B5ZNP4_WHEAT	Histone H2A	Up	TraesWEE_scaffold_059022_01G000200.1	NA	Not mapped	NA	NA	NA	NA				NA	K11251	chloroplast organization	GO:0009658	nucleosome	GO:0000786	DNA binding	GO:0003677
Cluster_40007	VLEYLAAEVLELAGNAAK	A0A3B5ZNP4_WHEAT	Histone H2A	Up	TraesWEE_scaffold_059022_01G000200.1	NA	Not mapped	NA	NA	NA	NA				NA	K11251	chloroplast organization	GO:0009658	nucleus	GO:0005634	DNA binding	GO:0003677
Cluster_40007	VLEYLAAEVLELAGNAAK	A0A3B5ZNP4_WHEAT	Histone H2A	Up	TraesWEE_scaffold_149981_01G000200.1	NA	Not mapped	NA	NA	NA	NA				NA	K11251	chloroplast organization	GO:0009658	chloroplast	GO:0009507	DNA binding	GO:0003677
Cluster_40007	VLEYLAAEVLELAGNAAK	A0A3B5ZNP4_WHEAT	Histone H2A	Up	TraesWEE_scaffold_149981_01G000200.1	NA	Not mapped	NA	NA	NA	NA				NA	K11251	chloroplast organization	GO:0009658	nucleosome	GO:0000786	DNA binding	GO:0003677
Cluster_40007	VLEYLAAEVLELAGNAAK	A0A3B5ZNP4_WHEAT	Histone H2A	Up	TraesWEE_scaffold_149981_01G000200.1	NA	Not mapped	NA	NA	NA	NA				NA	K11251	chloroplast organization	GO:0009658	nucleus	GO:0005634	DNA binding	GO:0003677
Cluster_40007	VLEYLAAEVLELAGNAAK	A0A3B6NJK3_WHEAT	Histone H2A	Up	TraesCAD_scaffold_000238_01G000100.1	NA	Not mapped	NA	NA	NA	NA				NA	K11251	chloroplast organization	GO:0009658	chloroplast	GO:0009507	DNA binding	GO:0003677
Cluster_40007	VLEYLAAEVLELAGNAAK	A0A3B6NJK3_WHEAT	Histone H2A	Up	TraesCAD_scaffold_000238_01G000100.1	NA	Not mapped	NA	NA	NA	NA				NA	K11251	chloroplast organization	GO:0009658	nucleosome	GO:0000786	DNA binding	GO:0003677
Cluster_40007	VLEYLAAEVLELAGNAAK	A0A3B6NJK3_WHEAT	Histone H2A	Up	TraesCAD_scaffold_000238_01G000100.1	NA	Not mapped	NA	NA	NA	NA				NA	K11251	chloroplast organization	GO:0009658	nucleus	GO:0005634	DNA binding	GO:0003677
Cluster_40007	VLEYLAAEVLELAGNAAK	A0A3B6NJK3_WHEAT	Histone H2A	Up	TraesCAD_scaffold_000310_01G000600.1	NA	Not mapped	NA	NA	NA	NA				NA	K11251	chloroplast organization	GO:0009658	chloroplast	GO:0009507	DNA binding	GO:0003677
Cluster_40007	VLEYLAAEVLELAGNAAK	A0A3B6NJK3_WHEAT	Histone H2A	Up	TraesCAD_scaffold_000310_01G000600.1	NA	Not mapped	NA	NA	NA	NA				NA	K11251	chloroplast organization	GO:0009658	nucleosome	GO:0000786	DNA binding	GO:0003677
Cluster_40007	VLEYLAAEVLELAGNAAK	A0A3B6NJK3_WHEAT	Histone H2A	Up	TraesCAD_scaffold_000310_01G000600.1	NA	Not mapped	NA	NA	NA	NA				NA	K11251	chloroplast organization	GO:0009658	nucleus	GO:0005634	DNA binding	GO:0003677
Cluster_40007	VLEYLAAEVLELAGNAAK	A0A3B6NJK3_WHEAT	Histone H2A	Up	TraesCAD_scaffold_044661_01G000200.1	NA	Not mapped	NA	NA	NA	NA				NA	K11251	chloroplast organization	GO:0009658	chloroplast	GO:0009507	DNA binding	GO:0003677
Cluster_40007	VLEYLAAEVLELAGNAAK	A0A3B6NJK3_WHEAT	Histone H2A	Up	TraesCAD_scaffold_044661_01G000200.1	NA	Not mapped	NA	NA	NA	NA				NA	K11251	chloroplast organization	GO:0009658	nucleosome	GO:0000786	DNA binding	GO:0003677
Cluster_40007	VLEYLAAEVLELAGNAAK	A0A3B6NJK3_WHEAT	Histone H2A	Up	TraesCAD_scaffold_044661_01G000200.1	NA	Not mapped	NA	NA	NA	NA				NA	K11251	chloroplast organization	GO:0009658	nucleus	GO:0005634	DNA binding	GO:0003677
Cluster_40007	VLEYLAAEVLELAGNAAK	A0A3B6NJK3_WHEAT	Histone H2A	Up	TraesCAD_scaffold_062092_01G000200.1	NA	Not mapped	NA	NA	NA	NA				NA	K11251	chloroplast organization	GO:0009658	chloroplast	GO:0009507	DNA binding	GO:0003677
Cluster_40007	VLEYLAAEVLELAGNAAK	A0A3B6NJK3_WHEAT	Histone H2A	Up	TraesCAD_scaffold_062092_01G000200.1	NA	Not mapped	NA	NA	NA	NA				NA	K11251	chloroplast organization	GO:0009658	nucleosome	GO:0000786	DNA binding	GO:0003677
Cluster_40007	VLEYLAAEVLELAGNAAK	A0A3B6NJK3_WHEAT	Histone H2A	Up	TraesCAD_scaffold_062092_01G000200.1	NA	Not mapped	NA	NA	NA	NA				NA	K11251	chloroplast organization	GO:0009658	nucleus	GO:0005634	DNA binding	GO:0003677
Cluster_40007	VLEYLAAEVLELAGNAAK	A0A3B6NJK3_WHEAT	Histone H2A	Up	TraesCAD_scaffold_109410_01G000200.1	NA	Not mapped	NA	NA	NA	NA				NA	K11251	chloroplast organization	GO:0009658	chloroplast	GO:0009507	DNA binding	GO:0003677
Cluster_40007	VLEYLAAEVLELAGNAAK	A0A3B6NJK3_WHEAT	Histone H2A	Up	TraesCAD_scaffold_109410_01G000200.1	NA	Not mapped	NA	NA	NA	NA				NA	K11251	chloroplast organization	GO:0009658	nucleosome	GO:0000786	DNA binding	GO:0003677
Cluster_40007	VLEYLAAEVLELAGNAAK	A0A3B6NJK3_WHEAT	Histone H2A	Up	TraesCAD_scaffold_109410_01G000200.1	NA	Not mapped	NA	NA	NA	NA				NA	K11251	chloroplast organization	GO:0009658	nucleus	GO:0005634	DNA binding	GO:0003677
Cluster_40007	VLEYLAAEVLELAGNAAK	A0A3B6NJK3_WHEAT	Histone H2A	Up	TraesCAD_scaffold_144309_01G000100.1	NA	Not mapped	NA	NA	NA	NA				NA	K11251	chloroplast organization	GO:0009658	chloroplast	GO:0009507	DNA binding	GO:0003677
Cluster_40007	VLEYLAAEVLELAGNAAK	A0A3B6NJK3_WHEAT	Histone H2A	Up	TraesCAD_scaffold_144309_01G000100.1	NA	Not mapped	NA	NA	NA	NA				NA	K11251	chloroplast organization	GO:0009658	nucleosome	GO:0000786	DNA binding	GO:0003677
Cluster_40007	VLEYLAAEVLELAGNAAK	A0A3B6NJK3_WHEAT	Histone H2A	Up	TraesCAD_scaffold_144309_01G000100.1	NA	Not mapped	NA	NA	NA	NA				NA	K11251	chloroplast organization	GO:0009658	nucleus	GO:0005634	DNA binding	GO:0003677
Cluster_40007	VLEYLAAEVLELAGNAAK	A0A3B6NJK3_WHEAT	Histone H2A	Up	TraesCLE_scaffold_016178_01G000200.1	NA	Not mapped	NA	NA	NA	NA				NA	K11251	chloroplast organization	GO:0009658	chloroplast	GO:0009507	DNA binding	GO:0003677
Cluster_40007	VLEYLAAEVLELAGNAAK	A0A3B6NJK3_WHEAT	Histone H2A	Up	TraesCLE_scaffold_016178_01G000200.1	NA	Not mapped	NA	NA	NA	NA				NA	K11251	chloroplast organization	GO:0009658	nucleosome	GO:0000786	DNA binding	GO:0003677
Cluster_40007	VLEYLAAEVLELAGNAAK	A0A3B6NJK3_WHEAT	Histone H2A	Up	TraesCLE_scaffold_016178_01G000200.1	NA	Not mapped	NA	NA	NA	NA				NA	K11251	chloroplast organization	GO:0009658	nucleus	GO:0005634	DNA binding	GO:0003677
Cluster_40007	VLEYLAAEVLELAGNAAK	A0A3B6NJK3_WHEAT	Histone H2A	Up	TraesCLE_scaffold_017125_01G000300.1	NA	Not mapped	NA	NA	NA	NA				NA	K11251	chloroplast organization	GO:0009658	chloroplast	GO:0009507	DNA binding	GO:0003677
Cluster_40007	VLEYLAAEVLELAGNAAK	A0A3B6NJK3_WHEAT	Histone H2A	Up	TraesCLE_scaffold_017125_01G000300.1	NA	Not mapped	NA	NA	NA	NA				NA	K11251	chloroplast organization	GO:0009658	nucleosome	GO:0000786	DNA binding	GO:0003677
Cluster_40007	VLEYLAAEVLELAGNAAK	A0A3B6NJK3_WHEAT	Histone H2A	Up	TraesCLE_scaffold_017125_01G000300.1	NA	Not mapped	NA	NA	NA	NA				NA	K11251	chloroplast organization	GO:0009658	nucleus	GO:0005634	DNA binding	GO:0003677
Cluster_40007	VLEYLAAEVLELAGNAAK	A0A3B6NJK3_WHEAT	Histone H2A	Up	TraesCLE_scaffold_047276_01G000200.1	NA	Not mapped	NA	NA	NA	NA				NA	K11251	chloroplast organization	GO:0009658	chloroplast	GO:0009507	DNA binding	GO:0003677
Cluster_40007	VLEYLAAEVLELAGNAAK	A0A3B6NJK3_WHEAT	Histone H2A	Up	TraesCLE_scaffold_047276_01G000200.1	NA	Not mapped	NA	NA	NA	NA				NA	K11251	chloroplast organization	GO:0009658	nucleosome	GO:0000786	DNA binding	GO:0003677
Cluster_40007	VLEYLAAEVLELAGNAAK	A0A3B6NJK3_WHEAT	Histone H2A	Up	TraesCLE_scaffold_047276_01G000200.1	NA	Not mapped	NA	NA	NA	NA				NA	K11251	chloroplast organization	GO:0009658	nucleus	GO:0005634	DNA binding	GO:0003677
Cluster_40007	VLEYLAAEVLELAGNAAK	A0A3B6NJK3_WHEAT	Histone H2A	Up	TraesCLE_scaffold_088409_01G000100.1	NA	Not mapped	NA	NA	NA	NA				NA	K11251	chloroplast organization	GO:0009658	chloroplast	GO:0009507	DNA binding	GO:0003677
Cluster_40007	VLEYLAAEVLELAGNAAK	A0A3B6NJK3_WHEAT	Histone H2A	Up	TraesCLE_scaffold_088409_01G000100.1	NA	Not mapped	NA	NA	NA	NA				NA	K11251	chloroplast organization	GO:0009658	nucleosome	GO:0000786	DNA binding	GO:0003677
Cluster_40007	VLEYLAAEVLELAGNAAK	A0A3B6NJK3_WHEAT	Histone H2A	Up	TraesCLE_scaffold_088409_01G000100.1	NA	Not mapped	NA	NA	NA	NA				NA	K11251	chloroplast organization	GO:0009658	nucleus	GO:0005634	DNA binding	GO:0003677
Cluster_40007	VLEYLAAEVLELAGNAAK	A0A3B6NJK3_WHEAT	Histone H2A	Up	TraesCLE_scaffold_090853_01G000200.1	NA	Not mapped	NA	NA	NA	NA				NA	K11251	chloroplast organization	GO:0009658	chloroplast	GO:0009507	DNA binding	GO:0003677
Cluster_40007	VLEYLAAEVLELAGNAAK	A0A3B6NJK3_WHEAT	Histone H2A	Up	TraesCLE_scaffold_090853_01G000200.1	NA	Not mapped	NA	NA	NA	NA				NA	K11251	chloroplast organization	GO:0009658	nucleosome	GO:0000786	DNA binding	GO:0003677
Cluster_40007	VLEYLAAEVLELAGNAAK	A0A3B6NJK3_WHEAT	Histone H2A	Up	TraesCLE_scaffold_090853_01G000200.1	NA	Not mapped	NA	NA	NA	NA				NA	K11251	chloroplast organization	GO:0009658	nucleus	GO:0005634	DNA binding	GO:0003677
Cluster_40007	VLEYLAAEVLELAGNAAK	A0A3B6NJK3_WHEAT	Histone H2A	Up	TraesPAR_scaffold_004459_01G000400.1	NA	Not mapped	NA	NA	NA	NA				NA	K11251	chloroplast organization	GO:0009658	chloroplast	GO:0009507	DNA binding	GO:0003677
Cluster_40007	VLEYLAAEVLELAGNAAK	A0A3B6NJK3_WHEAT	Histone H2A	Up	TraesPAR_scaffold_004459_01G000400.1	NA	Not mapped	NA	NA	NA	NA				NA	K11251	chloroplast organization	GO:0009658	nucleosome	GO:0000786	DNA binding	GO:0003677
Cluster_40007	VLEYLAAEVLELAGNAAK	A0A3B6NJK3_WHEAT	Histone H2A	Up	TraesPAR_scaffold_004459_01G000400.1	NA	Not mapped	NA	NA	NA	NA				NA	K11251	chloroplast organization	GO:0009658	nucleus	GO:0005634	DNA binding	GO:0003677
Cluster_40007	VLEYLAAEVLELAGNAAK	A0A3B6NJK3_WHEAT	Histone H2A	Up	TraesPAR_scaffold_020585_01G000300.1	NA	Not mapped	NA	NA	NA	NA				NA	K11251	chloroplast organization	GO:0009658	chloroplast	GO:0009507	DNA binding	GO:0003677
Cluster_40007	VLEYLAAEVLELAGNAAK	A0A3B6NJK3_WHEAT	Histone H2A	Up	TraesPAR_scaffold_020585_01G000300.1	NA	Not mapped	NA	NA	NA	NA				NA	K11251	chloroplast organization	GO:0009658	nucleosome	GO:0000786	DNA binding	GO:0003677
Cluster_40007	VLEYLAAEVLELAGNAAK	A0A3B6NJK3_WHEAT	Histone H2A	Up	TraesPAR_scaffold_020585_01G000300.1	NA	Not mapped	NA	NA	NA	NA				NA	K11251	chloroplast organization	GO:0009658	nucleus	GO:0005634	DNA binding	GO:0003677
Cluster_40007	VLEYLAAEVLELAGNAAK	A0A3B6NJK3_WHEAT	Histone H2A	Up	TraesPAR_scaffold_047534_01G000200.1	NA	Not mapped	NA	NA	NA	NA				NA	K11251	chloroplast organization	GO:0009658	chloroplast	GO:0009507	DNA binding	GO:0003677
Cluster_40007	VLEYLAAEVLELAGNAAK	A0A3B6NJK3_WHEAT	Histone H2A	Up	TraesPAR_scaffold_047534_01G000200.1	NA	Not mapped	NA	NA	NA	NA				NA	K11251	chloroplast organization	GO:0009658	nucleosome	GO:0000786	DNA binding	GO:0003677
Cluster_40007	VLEYLAAEVLELAGNAAK	A0A3B6NJK3_WHEAT	Histone H2A	Up	TraesPAR_scaffold_047534_01G000200.1	NA	Not mapped	NA	NA	NA	NA				NA	K11251	chloroplast organization	GO:0009658	nucleus	GO:0005634	DNA binding	GO:0003677
Cluster_40007	VLEYLAAEVLELAGNAAK	A0A3B6NJK3_WHEAT	Histone H2A	Up	TraesPAR_scaffold_064885_01G000200.1	NA	Not mapped	NA	NA	NA	NA				NA	K11251	chloroplast organization	GO:0009658	chloroplast	GO:0009507	DNA binding	GO:0003677
Cluster_40007	VLEYLAAEVLELAGNAAK	A0A3B6NJK3_WHEAT	Histone H2A	Up	TraesPAR_scaffold_064885_01G000200.1	NA	Not mapped	NA	NA	NA	NA				NA	K11251	chloroplast organization	GO:0009658	nucleosome	GO:0000786	DNA binding	GO:0003677
Cluster_40007	VLEYLAAEVLELAGNAAK	A0A3B6NJK3_WHEAT	Histone H2A	Up	TraesPAR_scaffold_064885_01G000200.1	NA	Not mapped	NA	NA	NA	NA				NA	K11251	chloroplast organization	GO:0009658	nucleus	GO:0005634	DNA binding	GO:0003677
Cluster_40007	VLEYLAAEVLELAGNAAK	A0A3B6NJK3_WHEAT	Histone H2A	Up	TraesPAR_scaffold_130930_01G000200.1	NA	Not mapped	NA	NA	NA	NA				NA	K11251	chloroplast organization	GO:0009658	chloroplast	GO:0009507	DNA binding	GO:0003677
Cluster_40007	VLEYLAAEVLELAGNAAK	A0A3B6NJK3_WHEAT	Histone H2A	Up	TraesPAR_scaffold_130930_01G000200.1	NA	Not mapped	NA	NA	NA	NA				NA	K11251	chloroplast organization	GO:0009658	nucleosome	GO:0000786	DNA binding	GO:0003677
Cluster_40007	VLEYLAAEVLELAGNAAK	A0A3B6NJK3_WHEAT	Histone H2A	Up	TraesPAR_scaffold_130930_01G000200.1	NA	Not mapped	NA	NA	NA	NA				NA	K11251	chloroplast organization	GO:0009658	nucleus	GO:0005634	DNA binding	GO:0003677
Cluster_40007	VLEYLAAEVLELAGNAAK	A0A3B6NJK3_WHEAT	Histone H2A	Up	TraesROB_scaffold_004261_01G000300.1	NA	Not mapped	NA	NA	NA	NA				NA	K11251	chloroplast organization	GO:0009658	chloroplast	GO:0009507	DNA binding	GO:0003677
Cluster_40007	VLEYLAAEVLELAGNAAK	A0A3B6NJK3_WHEAT	Histone H2A	Up	TraesROB_scaffold_004261_01G000300.1	NA	Not mapped	NA	NA	NA	NA				NA	K11251	chloroplast organization	GO:0009658	nucleosome	GO:0000786	DNA binding	GO:0003677
Cluster_40007	VLEYLAAEVLELAGNAAK	A0A3B6NJK3_WHEAT	Histone H2A	Up	TraesROB_scaffold_004261_01G000300.1	NA	Not mapped	NA	NA	NA	NA				NA	K11251	chloroplast organization	GO:0009658	nucleus	GO:0005634	DNA binding	GO:0003677
Cluster_40007	VLEYLAAEVLELAGNAAK	A0A3B6NJK3_WHEAT	Histone H2A	Up	TraesROB_scaffold_031739_01G000300.1	NA	Not mapped	NA	NA	NA	NA				NA	K11251	chloroplast organization	GO:0009658	chloroplast	GO:0009507	DNA binding	GO:0003677
Cluster_40007	VLEYLAAEVLELAGNAAK	A0A3B6NJK3_WHEAT	Histone H2A	Up	TraesROB_scaffold_031739_01G000300.1	NA	Not mapped	NA	NA	NA	NA				NA	K11251	chloroplast organization	GO:0009658	nucleosome	GO:0000786	DNA binding	GO:0003677
Cluster_40007	VLEYLAAEVLELAGNAAK	A0A3B6NJK3_WHEAT	Histone H2A	Up	TraesROB_scaffold_031739_01G000300.1	NA	Not mapped	NA	NA	NA	NA				NA	K11251	chloroplast organization	GO:0009658	nucleus	GO:0005634	DNA binding	GO:0003677
Cluster_40007	VLEYLAAEVLELAGNAAK	A0A3B6NJK3_WHEAT	Histone H2A	Up	TraesROB_scaffold_041730_01G000500.1	NA	Not mapped	NA	NA	NA	NA				NA	K11251	chloroplast organization	GO:0009658	chloroplast	GO:0009507	DNA binding	GO:0003677
Cluster_40007	VLEYLAAEVLELAGNAAK	A0A3B6NJK3_WHEAT	Histone H2A	Up	TraesROB_scaffold_041730_01G000500.1	NA	Not mapped	NA	NA	NA	NA				NA	K11251	chloroplast organization	GO:0009658	nucleosome	GO:0000786	DNA binding	GO:0003677
Cluster_40007	VLEYLAAEVLELAGNAAK	A0A3B6NJK3_WHEAT	Histone H2A	Up	TraesROB_scaffold_041730_01G000500.1	NA	Not mapped	NA	NA	NA	NA				NA	K11251	chloroplast organization	GO:0009658	nucleus	GO:0005634	DNA binding	GO:0003677
Cluster_40007	VLEYLAAEVLELAGNAAK	A0A3B6NJK3_WHEAT	Histone H2A	Up	TraesROB_scaffold_043725_01G000200.1	NA	Not mapped	NA	NA	NA	NA				NA	K11251	chloroplast organization	GO:0009658	chloroplast	GO:0009507	DNA binding	GO:0003677
Cluster_40007	VLEYLAAEVLELAGNAAK	A0A3B6NJK3_WHEAT	Histone H2A	Up	TraesROB_scaffold_043725_01G000200.1	NA	Not mapped	NA	NA	NA	NA				NA	K11251	chloroplast organization	GO:0009658	nucleosome	GO:0000786	DNA binding	GO:0003677
Cluster_40007	VLEYLAAEVLELAGNAAK	A0A3B6NJK3_WHEAT	Histone H2A	Up	TraesROB_scaffold_043725_01G000200.1	NA	Not mapped	NA	NA	NA	NA				NA	K11251	chloroplast organization	GO:0009658	nucleus	GO:0005634	DNA binding	GO:0003677
Cluster_40007	VLEYLAAEVLELAGNAAK	A0A3B6NJK3_WHEAT	Histone H2A	Up	TraesROB_scaffold_064611_01G000200.1	NA	Not mapped	NA	NA	NA	NA				NA	K11251	chloroplast organization	GO:0009658	chloroplast	GO:0009507	DNA binding	GO:0003677
Cluster_40007	VLEYLAAEVLELAGNAAK	A0A3B6NJK3_WHEAT	Histone H2A	Up	TraesROB_scaffold_064611_01G000200.1	NA	Not mapped	NA	NA	NA	NA				NA	K11251	chloroplast organization	GO:0009658	nucleosome	GO:0000786	DNA binding	GO:0003677
Cluster_40007	VLEYLAAEVLELAGNAAK	A0A3B6NJK3_WHEAT	Histone H2A	Up	TraesROB_scaffold_064611_01G000200.1	NA	Not mapped	NA	NA	NA	NA				NA	K11251	chloroplast organization	GO:0009658	nucleus	GO:0005634	DNA binding	GO:0003677
Cluster_40007	VLEYLAAEVLELAGNAAK	A0A3B6NJK3_WHEAT	Histone H2A	Up	TraesSTA6A01G037600.1	NA	Not mapped	NA	NA	NA	NA				NA	K11251	chloroplast organization	GO:0009658	chloroplast	GO:0009507	DNA binding	GO:0003677
Cluster_40007	VLEYLAAEVLELAGNAAK	A0A3B6NJK3_WHEAT	Histone H2A	Up	TraesSTA6A01G037600.1	NA	Not mapped	NA	NA	NA	NA				NA	K11251	chloroplast organization	GO:0009658	nucleosome	GO:0000786	DNA binding	GO:0003677
Cluster_40007	VLEYLAAEVLELAGNAAK	A0A3B6NJK3_WHEAT	Histone H2A	Up	TraesSTA6A01G037600.1	NA	Not mapped	NA	NA	NA	NA				NA	K11251	chloroplast organization	GO:0009658	nucleus	GO:0005634	DNA binding	GO:0003677
Cluster_40007	VLEYLAAEVLELAGNAAK	A0A3B6NJK3_WHEAT	Histone H2A	Up	TraesSTA6B01G051700.1	NA	Not mapped	NA	NA	NA	NA				NA	K11251	chloroplast organization	GO:0009658	chloroplast	GO:0009507	DNA binding	GO:0003677
Cluster_40007	VLEYLAAEVLELAGNAAK	A0A3B6NJK3_WHEAT	Histone H2A	Up	TraesSTA6B01G051700.1	NA	Not mapped	NA	NA	NA	NA				NA	K11251	chloroplast organization	GO:0009658	nucleosome	GO:0000786	DNA binding	GO:0003677
Cluster_40007	VLEYLAAEVLELAGNAAK	A0A3B6NJK3_WHEAT	Histone H2A	Up	TraesSTA6B01G051700.1	NA	Not mapped	NA	NA	NA	NA				NA	K11251	chloroplast organization	GO:0009658	nucleus	GO:0005634	DNA binding	GO:0003677
Cluster_40007	VLEYLAAEVLELAGNAAK	A0A3B6NJK3_WHEAT	Histone H2A	Up	TraesSTA6B01G052400.1	NA	Not mapped	NA	NA	NA	NA				NA	K11251	chloroplast organization	GO:0009658	chloroplast	GO:0009507	DNA binding	GO:0003677
Cluster_40007	VLEYLAAEVLELAGNAAK	A0A3B6NJK3_WHEAT	Histone H2A	Up	TraesSTA6B01G052400.1	NA	Not mapped	NA	NA	NA	NA				NA	K11251	chloroplast organization	GO:0009658	nucleosome	GO:0000786	DNA binding	GO:0003677
Cluster_40007	VLEYLAAEVLELAGNAAK	A0A3B6NJK3_WHEAT	Histone H2A	Up	TraesSTA6B01G052400.1	NA	Not mapped	NA	NA	NA	NA				NA	K11251	chloroplast organization	GO:0009658	nucleus	GO:0005634	DNA binding	GO:0003677
Cluster_40007	VLEYLAAEVLELAGNAAK	A0A3B6NJK3_WHEAT	Histone H2A	Up	TraesSTA6B01G052600.1	NA	Not mapped	NA	NA	NA	NA				NA	K11251	chloroplast organization	GO:0009658	chloroplast	GO:0009507	DNA binding	GO:0003677
Cluster_40007	VLEYLAAEVLELAGNAAK	A0A3B6NJK3_WHEAT	Histone H2A	Up	TraesSTA6B01G052600.1	NA	Not mapped	NA	NA	NA	NA				NA	K11251	chloroplast organization	GO:0009658	nucleosome	GO:0000786	DNA binding	GO:0003677
Cluster_40007	VLEYLAAEVLELAGNAAK	A0A3B6NJK3_WHEAT	Histone H2A	Up	TraesSTA6B01G052600.1	NA	Not mapped	NA	NA	NA	NA				NA	K11251	chloroplast organization	GO:0009658	nucleus	GO:0005634	DNA binding	GO:0003677
Cluster_40007	VLEYLAAEVLELAGNAAK	A0A3B6NJK3_WHEAT	Histone H2A	Up	TraesSTA6D01G045900.1	NA	Not mapped	NA	NA	NA	NA				NA	K11251	chloroplast organization	GO:0009658	chloroplast	GO:0009507	DNA binding	GO:0003677
Cluster_40007	VLEYLAAEVLELAGNAAK	A0A3B6NJK3_WHEAT	Histone H2A	Up	TraesSTA6D01G045900.1	NA	Not mapped	NA	NA	NA	NA				NA	K11251	chloroplast organization	GO:0009658	nucleosome	GO:0000786	DNA binding	GO:0003677
Cluster_40007	VLEYLAAEVLELAGNAAK	A0A3B6NJK3_WHEAT	Histone H2A	Up	TraesSTA6D01G045900.1	NA	Not mapped	NA	NA	NA	NA				NA	K11251	chloroplast organization	GO:0009658	nucleus	GO:0005634	DNA binding	GO:0003677
Cluster_40007	VLEYLAAEVLELAGNAAK	A0A3B6NJK3_WHEAT	Histone H2A	Up	TraesSTA6D01G082000.1	NA	Not mapped	NA	NA	NA	NA				NA	K11251	chloroplast organization	GO:0009658	chloroplast	GO:0009507	DNA binding	GO:0003677
Cluster_40007	VLEYLAAEVLELAGNAAK	A0A3B6NJK3_WHEAT	Histone H2A	Up	TraesSTA6D01G082000.1	NA	Not mapped	NA	NA	NA	NA				NA	K11251	chloroplast organization	GO:0009658	nucleosome	GO:0000786	DNA binding	GO:0003677
Cluster_40007	VLEYLAAEVLELAGNAAK	A0A3B6NJK3_WHEAT	Histone H2A	Up	TraesSTA6D01G082000.1	NA	Not mapped	NA	NA	NA	NA				NA	K11251	chloroplast organization	GO:0009658	nucleus	GO:0005634	DNA binding	GO:0003677
Cluster_40007	VLEYLAAEVLELAGNAAK	A0A3B6NJK3_WHEAT	Histone H2A	Up	TraesWEE_scaffold_008448_01G000500.1	NA	Not mapped	NA	NA	NA	NA				NA	K11251	chloroplast organization	GO:0009658	chloroplast	GO:0009507	DNA binding	GO:0003677
Cluster_40007	VLEYLAAEVLELAGNAAK	A0A3B6NJK3_WHEAT	Histone H2A	Up	TraesWEE_scaffold_008448_01G000500.1	NA	Not mapped	NA	NA	NA	NA				NA	K11251	chloroplast organization	GO:0009658	nucleosome	GO:0000786	DNA binding	GO:0003677
Cluster_40007	VLEYLAAEVLELAGNAAK	A0A3B6NJK3_WHEAT	Histone H2A	Up	TraesWEE_scaffold_008448_01G000500.1	NA	Not mapped	NA	NA	NA	NA				NA	K11251	chloroplast organization	GO:0009658	nucleus	GO:0005634	DNA binding	GO:0003677
Cluster_40007	VLEYLAAEVLELAGNAAK	A0A3B6NJK3_WHEAT	Histone H2A	Up	TraesWEE_scaffold_021255_01G000300.1	NA	Not mapped	NA	NA	NA	NA				NA	K11251	chloroplast organization	GO:0009658	chloroplast	GO:0009507	DNA binding	GO:0003677
Cluster_40007	VLEYLAAEVLELAGNAAK	A0A3B6NJK3_WHEAT	Histone H2A	Up	TraesWEE_scaffold_021255_01G000300.1	NA	Not mapped	NA	NA	NA	NA				NA	K11251	chloroplast organization	GO:0009658	nucleosome	GO:0000786	DNA binding	GO:0003677
Cluster_40007	VLEYLAAEVLELAGNAAK	A0A3B6NJK3_WHEAT	Histone H2A	Up	TraesWEE_scaffold_021255_01G000300.1	NA	Not mapped	NA	NA	NA	NA				NA	K11251	chloroplast organization	GO:0009658	nucleus	GO:0005634	DNA binding	GO:0003677
Cluster_40007	VLEYLAAEVLELAGNAAK	A0A3B6NJK3_WHEAT	Histone H2A	Up	TraesWEE_scaffold_043343_01G000200.1	NA	Not mapped	NA	NA	NA	NA				NA	K11251	chloroplast organization	GO:0009658	chloroplast	GO:0009507	DNA binding	GO:0003677
Cluster_40007	VLEYLAAEVLELAGNAAK	A0A3B6NJK3_WHEAT	Histone H2A	Up	TraesWEE_scaffold_043343_01G000200.1	NA	Not mapped	NA	NA	NA	NA				NA	K11251	chloroplast organization	GO:0009658	nucleosome	GO:0000786	DNA binding	GO:0003677
Cluster_40007	VLEYLAAEVLELAGNAAK	A0A3B6NJK3_WHEAT	Histone H2A	Up	TraesWEE_scaffold_043343_01G000200.1	NA	Not mapped	NA	NA	NA	NA				NA	K11251	chloroplast organization	GO:0009658	nucleus	GO:0005634	DNA binding	GO:0003677
Cluster_40007	VLEYLAAEVLELAGNAAK	A0A3B6NJK3_WHEAT	Histone H2A	Up	TraesWEE_scaffold_059022_01G000200.1	NA	Not mapped	NA	NA	NA	NA				NA	K11251	chloroplast organization	GO:0009658	chloroplast	GO:0009507	DNA binding	GO:0003677
Cluster_40007	VLEYLAAEVLELAGNAAK	A0A3B6NJK3_WHEAT	Histone H2A	Up	TraesWEE_scaffold_059022_01G000200.1	NA	Not mapped	NA	NA	NA	NA				NA	K11251	chloroplast organization	GO:0009658	nucleosome	GO:0000786	DNA binding	GO:0003677
Cluster_40007	VLEYLAAEVLELAGNAAK	A0A3B6NJK3_WHEAT	Histone H2A	Up	TraesWEE_scaffold_059022_01G000200.1	NA	Not mapped	NA	NA	NA	NA				NA	K11251	chloroplast organization	GO:0009658	nucleus	GO:0005634	DNA binding	GO:0003677
Cluster_40007	VLEYLAAEVLELAGNAAK	A0A3B6NJK3_WHEAT	Histone H2A	Up	TraesWEE_scaffold_149981_01G000200.1	NA	Not mapped	NA	NA	NA	NA				NA	K11251	chloroplast organization	GO:0009658	chloroplast	GO:0009507	DNA binding	GO:0003677
Cluster_40007	VLEYLAAEVLELAGNAAK	A0A3B6NJK3_WHEAT	Histone H2A	Up	TraesWEE_scaffold_149981_01G000200.1	NA	Not mapped	NA	NA	NA	NA				NA	K11251	chloroplast organization	GO:0009658	nucleosome	GO:0000786	DNA binding	GO:0003677
Cluster_40007	VLEYLAAEVLELAGNAAK	A0A3B6NJK3_WHEAT	Histone H2A	Up	TraesWEE_scaffold_149981_01G000200.1	NA	Not mapped	NA	NA	NA	NA				NA	K11251	chloroplast organization	GO:0009658	nucleus	GO:0005634	DNA binding	GO:0003677
Cluster_40007	VLEYLAAEVLELAGNAAK	A0A3B6PFM8_WHEAT	Histone H2A	Up	TraesCAD_scaffold_000238_01G000100.1	NA	Not mapped	NA	NA	NA	NA				NA	K11251	chloroplast organization	GO:0009658	chloroplast	GO:0009507	DNA binding	GO:0003677
Cluster_40007	VLEYLAAEVLELAGNAAK	A0A3B6PFM8_WHEAT	Histone H2A	Up	TraesCAD_scaffold_000238_01G000100.1	NA	Not mapped	NA	NA	NA	NA				NA	K11251	chloroplast organization	GO:0009658	nucleosome	GO:0000786	DNA binding	GO:0003677
Cluster_40007	VLEYLAAEVLELAGNAAK	A0A3B6PFM8_WHEAT	Histone H2A	Up	TraesCAD_scaffold_000238_01G000100.1	NA	Not mapped	NA	NA	NA	NA				NA	K11251	chloroplast organization	GO:0009658	nucleus	GO:0005634	DNA binding	GO:0003677
Cluster_40007	VLEYLAAEVLELAGNAAK	A0A3B6PFM8_WHEAT	Histone H2A	Up	TraesCAD_scaffold_000310_01G000600.1	NA	Not mapped	NA	NA	NA	NA				NA	K11251	chloroplast organization	GO:0009658	chloroplast	GO:0009507	DNA binding	GO:0003677
Cluster_40007	VLEYLAAEVLELAGNAAK	A0A3B6PFM8_WHEAT	Histone H2A	Up	TraesCAD_scaffold_000310_01G000600.1	NA	Not mapped	NA	NA	NA	NA				NA	K11251	chloroplast organization	GO:0009658	nucleosome	GO:0000786	DNA binding	GO:0003677
Cluster_40007	VLEYLAAEVLELAGNAAK	A0A3B6PFM8_WHEAT	Histone H2A	Up	TraesCAD_scaffold_000310_01G000600.1	NA	Not mapped	NA	NA	NA	NA				NA	K11251	chloroplast organization	GO:0009658	nucleus	GO:0005634	DNA binding	GO:0003677
Cluster_40007	VLEYLAAEVLELAGNAAK	A0A3B6PFM8_WHEAT	Histone H2A	Up	TraesCAD_scaffold_044661_01G000200.1	NA	Not mapped	NA	NA	NA	NA				NA	K11251	chloroplast organization	GO:0009658	chloroplast	GO:0009507	DNA binding	GO:0003677
Cluster_40007	VLEYLAAEVLELAGNAAK	A0A3B6PFM8_WHEAT	Histone H2A	Up	TraesCAD_scaffold_044661_01G000200.1	NA	Not mapped	NA	NA	NA	NA				NA	K11251	chloroplast organization	GO:0009658	nucleosome	GO:0000786	DNA binding	GO:0003677
Cluster_40007	VLEYLAAEVLELAGNAAK	A0A3B6PFM8_WHEAT	Histone H2A	Up	TraesCAD_scaffold_044661_01G000200.1	NA	Not mapped	NA	NA	NA	NA				NA	K11251	chloroplast organization	GO:0009658	nucleus	GO:0005634	DNA binding	GO:0003677
Cluster_40007	VLEYLAAEVLELAGNAAK	A0A3B6PFM8_WHEAT	Histone H2A	Up	TraesCAD_scaffold_062092_01G000200.1	NA	Not mapped	NA	NA	NA	NA				NA	K11251	chloroplast organization	GO:0009658	chloroplast	GO:0009507	DNA binding	GO:0003677
Cluster_40007	VLEYLAAEVLELAGNAAK	A0A3B6PFM8_WHEAT	Histone H2A	Up	TraesCAD_scaffold_062092_01G000200.1	NA	Not mapped	NA	NA	NA	NA				NA	K11251	chloroplast organization	GO:0009658	nucleosome	GO:0000786	DNA binding	GO:0003677
Cluster_40007	VLEYLAAEVLELAGNAAK	A0A3B6PFM8_WHEAT	Histone H2A	Up	TraesCAD_scaffold_062092_01G000200.1	NA	Not mapped	NA	NA	NA	NA				NA	K11251	chloroplast organization	GO:0009658	nucleus	GO:0005634	DNA binding	GO:0003677
Cluster_40007	VLEYLAAEVLELAGNAAK	A0A3B6PFM8_WHEAT	Histone H2A	Up	TraesCAD_scaffold_109410_01G000200.1	NA	Not mapped	NA	NA	NA	NA				NA	K11251	chloroplast organization	GO:0009658	chloroplast	GO:0009507	DNA binding	GO:0003677
Cluster_40007	VLEYLAAEVLELAGNAAK	A0A3B6PFM8_WHEAT	Histone H2A	Up	TraesCAD_scaffold_109410_01G000200.1	NA	Not mapped	NA	NA	NA	NA				NA	K11251	chloroplast organization	GO:0009658	nucleosome	GO:0000786	DNA binding	GO:0003677
Cluster_40007	VLEYLAAEVLELAGNAAK	A0A3B6PFM8_WHEAT	Histone H2A	Up	TraesCAD_scaffold_109410_01G000200.1	NA	Not mapped	NA	NA	NA	NA				NA	K11251	chloroplast organization	GO:0009658	nucleus	GO:0005634	DNA binding	GO:0003677
Cluster_40007	VLEYLAAEVLELAGNAAK	A0A3B6PFM8_WHEAT	Histone H2A	Up	TraesCAD_scaffold_144309_01G000100.1	NA	Not mapped	NA	NA	NA	NA				NA	K11251	chloroplast organization	GO:0009658	chloroplast	GO:0009507	DNA binding	GO:0003677
Cluster_40007	VLEYLAAEVLELAGNAAK	A0A3B6PFM8_WHEAT	Histone H2A	Up	TraesCAD_scaffold_144309_01G000100.1	NA	Not mapped	NA	NA	NA	NA				NA	K11251	chloroplast organization	GO:0009658	nucleosome	GO:0000786	DNA binding	GO:0003677
Cluster_40007	VLEYLAAEVLELAGNAAK	A0A3B6PFM8_WHEAT	Histone H2A	Up	TraesCAD_scaffold_144309_01G000100.1	NA	Not mapped	NA	NA	NA	NA				NA	K11251	chloroplast organization	GO:0009658	nucleus	GO:0005634	DNA binding	GO:0003677
Cluster_40007	VLEYLAAEVLELAGNAAK	A0A3B6PFM8_WHEAT	Histone H2A	Up	TraesCLE_scaffold_016178_01G000200.1	NA	Not mapped	NA	NA	NA	NA				NA	K11251	chloroplast organization	GO:0009658	chloroplast	GO:0009507	DNA binding	GO:0003677
Cluster_40007	VLEYLAAEVLELAGNAAK	A0A3B6PFM8_WHEAT	Histone H2A	Up	TraesCLE_scaffold_016178_01G000200.1	NA	Not mapped	NA	NA	NA	NA				NA	K11251	chloroplast organization	GO:0009658	nucleosome	GO:0000786	DNA binding	GO:0003677
Cluster_40007	VLEYLAAEVLELAGNAAK	A0A3B6PFM8_WHEAT	Histone H2A	Up	TraesCLE_scaffold_016178_01G000200.1	NA	Not mapped	NA	NA	NA	NA				NA	K11251	chloroplast organization	GO:0009658	nucleus	GO:0005634	DNA binding	GO:0003677
Cluster_40007	VLEYLAAEVLELAGNAAK	A0A3B6PFM8_WHEAT	Histone H2A	Up	TraesCLE_scaffold_017125_01G000300.1	NA	Not mapped	NA	NA	NA	NA				NA	K11251	chloroplast organization	GO:0009658	chloroplast	GO:0009507	DNA binding	GO:0003677
Cluster_40007	VLEYLAAEVLELAGNAAK	A0A3B6PFM8_WHEAT	Histone H2A	Up	TraesCLE_scaffold_017125_01G000300.1	NA	Not mapped	NA	NA	NA	NA				NA	K11251	chloroplast organization	GO:0009658	nucleosome	GO:0000786	DNA binding	GO:0003677
Cluster_40007	VLEYLAAEVLELAGNAAK	A0A3B6PFM8_WHEAT	Histone H2A	Up	TraesCLE_scaffold_017125_01G000300.1	NA	Not mapped	NA	NA	NA	NA				NA	K11251	chloroplast organization	GO:0009658	nucleus	GO:0005634	DNA binding	GO:0003677
Cluster_40007	VLEYLAAEVLELAGNAAK	A0A3B6PFM8_WHEAT	Histone H2A	Up	TraesCLE_scaffold_047276_01G000200.1	NA	Not mapped	NA	NA	NA	NA				NA	K11251	chloroplast organization	GO:0009658	chloroplast	GO:0009507	DNA binding	GO:0003677
Cluster_40007	VLEYLAAEVLELAGNAAK	A0A3B6PFM8_WHEAT	Histone H2A	Up	TraesCLE_scaffold_047276_01G000200.1	NA	Not mapped	NA	NA	NA	NA				NA	K11251	chloroplast organization	GO:0009658	nucleosome	GO:0000786	DNA binding	GO:0003677
Cluster_40007	VLEYLAAEVLELAGNAAK	A0A3B6PFM8_WHEAT	Histone H2A	Up	TraesCLE_scaffold_047276_01G000200.1	NA	Not mapped	NA	NA	NA	NA				NA	K11251	chloroplast organization	GO:0009658	nucleus	GO:0005634	DNA binding	GO:0003677
Cluster_40007	VLEYLAAEVLELAGNAAK	A0A3B6PFM8_WHEAT	Histone H2A	Up	TraesCLE_scaffold_088409_01G000100.1	NA	Not mapped	NA	NA	NA	NA				NA	K11251	chloroplast organization	GO:0009658	chloroplast	GO:0009507	DNA binding	GO:0003677
Cluster_40007	VLEYLAAEVLELAGNAAK	A0A3B6PFM8_WHEAT	Histone H2A	Up	TraesCLE_scaffold_088409_01G000100.1	NA	Not mapped	NA	NA	NA	NA				NA	K11251	chloroplast organization	GO:0009658	nucleosome	GO:0000786	DNA binding	GO:0003677
Cluster_40007	VLEYLAAEVLELAGNAAK	A0A3B6PFM8_WHEAT	Histone H2A	Up	TraesCLE_scaffold_088409_01G000100.1	NA	Not mapped	NA	NA	NA	NA				NA	K11251	chloroplast organization	GO:0009658	nucleus	GO:0005634	DNA binding	GO:0003677
Cluster_40007	VLEYLAAEVLELAGNAAK	A0A3B6PFM8_WHEAT	Histone H2A	Up	TraesCLE_scaffold_090853_01G000200.1	NA	Not mapped	NA	NA	NA	NA				NA	K11251	chloroplast organization	GO:0009658	chloroplast	GO:0009507	DNA binding	GO:0003677
Cluster_40007	VLEYLAAEVLELAGNAAK	A0A3B6PFM8_WHEAT	Histone H2A	Up	TraesCLE_scaffold_090853_01G000200.1	NA	Not mapped	NA	NA	NA	NA				NA	K11251	chloroplast organization	GO:0009658	nucleosome	GO:0000786	DNA binding	GO:0003677
Cluster_40007	VLEYLAAEVLELAGNAAK	A0A3B6PFM8_WHEAT	Histone H2A	Up	TraesCLE_scaffold_090853_01G000200.1	NA	Not mapped	NA	NA	NA	NA				NA	K11251	chloroplast organization	GO:0009658	nucleus	GO:0005634	DNA binding	GO:0003677
Cluster_40007	VLEYLAAEVLELAGNAAK	A0A3B6PFM8_WHEAT	Histone H2A	Up	TraesPAR_scaffold_004459_01G000400.1	NA	Not mapped	NA	NA	NA	NA				NA	K11251	chloroplast organization	GO:0009658	chloroplast	GO:0009507	DNA binding	GO:0003677
Cluster_40007	VLEYLAAEVLELAGNAAK	A0A3B6PFM8_WHEAT	Histone H2A	Up	TraesPAR_scaffold_004459_01G000400.1	NA	Not mapped	NA	NA	NA	NA				NA	K11251	chloroplast organization	GO:0009658	nucleosome	GO:0000786	DNA binding	GO:0003677
Cluster_40007	VLEYLAAEVLELAGNAAK	A0A3B6PFM8_WHEAT	Histone H2A	Up	TraesPAR_scaffold_004459_01G000400.1	NA	Not mapped	NA	NA	NA	NA				NA	K11251	chloroplast organization	GO:0009658	nucleus	GO:0005634	DNA binding	GO:0003677
Cluster_40007	VLEYLAAEVLELAGNAAK	A0A3B6PFM8_WHEAT	Histone H2A	Up	TraesPAR_scaffold_020585_01G000300.1	NA	Not mapped	NA	NA	NA	NA				NA	K11251	chloroplast organization	GO:0009658	chloroplast	GO:0009507	DNA binding	GO:0003677
Cluster_40007	VLEYLAAEVLELAGNAAK	A0A3B6PFM8_WHEAT	Histone H2A	Up	TraesPAR_scaffold_020585_01G000300.1	NA	Not mapped	NA	NA	NA	NA				NA	K11251	chloroplast organization	GO:0009658	nucleosome	GO:0000786	DNA binding	GO:0003677
Cluster_40007	VLEYLAAEVLELAGNAAK	A0A3B6PFM8_WHEAT	Histone H2A	Up	TraesPAR_scaffold_020585_01G000300.1	NA	Not mapped	NA	NA	NA	NA				NA	K11251	chloroplast organization	GO:0009658	nucleus	GO:0005634	DNA binding	GO:0003677
Cluster_40007	VLEYLAAEVLELAGNAAK	A0A3B6PFM8_WHEAT	Histone H2A	Up	TraesPAR_scaffold_047534_01G000200.1	NA	Not mapped	NA	NA	NA	NA				NA	K11251	chloroplast organization	GO:0009658	chloroplast	GO:0009507	DNA binding	GO:0003677
Cluster_40007	VLEYLAAEVLELAGNAAK	A0A3B6PFM8_WHEAT	Histone H2A	Up	TraesPAR_scaffold_047534_01G000200.1	NA	Not mapped	NA	NA	NA	NA				NA	K11251	chloroplast organization	GO:0009658	nucleosome	GO:0000786	DNA binding	GO:0003677
Cluster_40007	VLEYLAAEVLELAGNAAK	A0A3B6PFM8_WHEAT	Histone H2A	Up	TraesPAR_scaffold_047534_01G000200.1	NA	Not mapped	NA	NA	NA	NA				NA	K11251	chloroplast organization	GO:0009658	nucleus	GO:0005634	DNA binding	GO:0003677
Cluster_40007	VLEYLAAEVLELAGNAAK	A0A3B6PFM8_WHEAT	Histone H2A	Up	TraesPAR_scaffold_064885_01G000200.1	NA	Not mapped	NA	NA	NA	NA				NA	K11251	chloroplast organization	GO:0009658	chloroplast	GO:0009507	DNA binding	GO:0003677
Cluster_40007	VLEYLAAEVLELAGNAAK	A0A3B6PFM8_WHEAT	Histone H2A	Up	TraesPAR_scaffold_064885_01G000200.1	NA	Not mapped	NA	NA	NA	NA				NA	K11251	chloroplast organization	GO:0009658	nucleosome	GO:0000786	DNA binding	GO:0003677
Cluster_40007	VLEYLAAEVLELAGNAAK	A0A3B6PFM8_WHEAT	Histone H2A	Up	TraesPAR_scaffold_064885_01G000200.1	NA	Not mapped	NA	NA	NA	NA				NA	K11251	chloroplast organization	GO:0009658	nucleus	GO:0005634	DNA binding	GO:0003677
Cluster_40007	VLEYLAAEVLELAGNAAK	A0A3B6PFM8_WHEAT	Histone H2A	Up	TraesPAR_scaffold_130930_01G000200.1	NA	Not mapped	NA	NA	NA	NA				NA	K11251	chloroplast organization	GO:0009658	chloroplast	GO:0009507	DNA binding	GO:0003677
Cluster_40007	VLEYLAAEVLELAGNAAK	A0A3B6PFM8_WHEAT	Histone H2A	Up	TraesPAR_scaffold_130930_01G000200.1	NA	Not mapped	NA	NA	NA	NA				NA	K11251	chloroplast organization	GO:0009658	nucleosome	GO:0000786	DNA binding	GO:0003677
Cluster_40007	VLEYLAAEVLELAGNAAK	A0A3B6PFM8_WHEAT	Histone H2A	Up	TraesPAR_scaffold_130930_01G000200.1	NA	Not mapped	NA	NA	NA	NA				NA	K11251	chloroplast organization	GO:0009658	nucleus	GO:0005634	DNA binding	GO:0003677
Cluster_40007	VLEYLAAEVLELAGNAAK	A0A3B6PFM8_WHEAT	Histone H2A	Up	TraesROB_scaffold_004261_01G000300.1	NA	Not mapped	NA	NA	NA	NA				NA	K11251	chloroplast organization	GO:0009658	chloroplast	GO:0009507	DNA binding	GO:0003677
Cluster_40007	VLEYLAAEVLELAGNAAK	A0A3B6PFM8_WHEAT	Histone H2A	Up	TraesROB_scaffold_004261_01G000300.1	NA	Not mapped	NA	NA	NA	NA				NA	K11251	chloroplast organization	GO:0009658	nucleosome	GO:0000786	DNA binding	GO:0003677
Cluster_40007	VLEYLAAEVLELAGNAAK	A0A3B6PFM8_WHEAT	Histone H2A	Up	TraesROB_scaffold_004261_01G000300.1	NA	Not mapped	NA	NA	NA	NA				NA	K11251	chloroplast organization	GO:0009658	nucleus	GO:0005634	DNA binding	GO:0003677
Cluster_40007	VLEYLAAEVLELAGNAAK	A0A3B6PFM8_WHEAT	Histone H2A	Up	TraesROB_scaffold_031739_01G000300.1	NA	Not mapped	NA	NA	NA	NA				NA	K11251	chloroplast organization	GO:0009658	chloroplast	GO:0009507	DNA binding	GO:0003677
Cluster_40007	VLEYLAAEVLELAGNAAK	A0A3B6PFM8_WHEAT	Histone H2A	Up	TraesROB_scaffold_031739_01G000300.1	NA	Not mapped	NA	NA	NA	NA				NA	K11251	chloroplast organization	GO:0009658	nucleosome	GO:0000786	DNA binding	GO:0003677
Cluster_40007	VLEYLAAEVLELAGNAAK	A0A3B6PFM8_WHEAT	Histone H2A	Up	TraesROB_scaffold_031739_01G000300.1	NA	Not mapped	NA	NA	NA	NA				NA	K11251	chloroplast organization	GO:0009658	nucleus	GO:0005634	DNA binding	GO:0003677
Cluster_40007	VLEYLAAEVLELAGNAAK	A0A3B6PFM8_WHEAT	Histone H2A	Up	TraesROB_scaffold_041730_01G000500.1	NA	Not mapped	NA	NA	NA	NA				NA	K11251	chloroplast organization	GO:0009658	chloroplast	GO:0009507	DNA binding	GO:0003677
Cluster_40007	VLEYLAAEVLELAGNAAK	A0A3B6PFM8_WHEAT	Histone H2A	Up	TraesROB_scaffold_041730_01G000500.1	NA	Not mapped	NA	NA	NA	NA				NA	K11251	chloroplast organization	GO:0009658	nucleosome	GO:0000786	DNA binding	GO:0003677
Cluster_40007	VLEYLAAEVLELAGNAAK	A0A3B6PFM8_WHEAT	Histone H2A	Up	TraesROB_scaffold_041730_01G000500.1	NA	Not mapped	NA	NA	NA	NA				NA	K11251	chloroplast organization	GO:0009658	nucleus	GO:0005634	DNA binding	GO:0003677
Cluster_40007	VLEYLAAEVLELAGNAAK	A0A3B6PFM8_WHEAT	Histone H2A	Up	TraesROB_scaffold_043725_01G000200.1	NA	Not mapped	NA	NA	NA	NA				NA	K11251	chloroplast organization	GO:0009658	chloroplast	GO:0009507	DNA binding	GO:0003677
Cluster_40007	VLEYLAAEVLELAGNAAK	A0A3B6PFM8_WHEAT	Histone H2A	Up	TraesROB_scaffold_043725_01G000200.1	NA	Not mapped	NA	NA	NA	NA				NA	K11251	chloroplast organization	GO:0009658	nucleosome	GO:0000786	DNA binding	GO:0003677
Cluster_40007	VLEYLAAEVLELAGNAAK	A0A3B6PFM8_WHEAT	Histone H2A	Up	TraesROB_scaffold_043725_01G000200.1	NA	Not mapped	NA	NA	NA	NA				NA	K11251	chloroplast organization	GO:0009658	nucleus	GO:0005634	DNA binding	GO:0003677
Cluster_40007	VLEYLAAEVLELAGNAAK	A0A3B6PFM8_WHEAT	Histone H2A	Up	TraesROB_scaffold_064611_01G000200.1	NA	Not mapped	NA	NA	NA	NA				NA	K11251	chloroplast organization	GO:0009658	chloroplast	GO:0009507	DNA binding	GO:0003677
Cluster_40007	VLEYLAAEVLELAGNAAK	A0A3B6PFM8_WHEAT	Histone H2A	Up	TraesROB_scaffold_064611_01G000200.1	NA	Not mapped	NA	NA	NA	NA				NA	K11251	chloroplast organization	GO:0009658	nucleosome	GO:0000786	DNA binding	GO:0003677
Cluster_40007	VLEYLAAEVLELAGNAAK	A0A3B6PFM8_WHEAT	Histone H2A	Up	TraesROB_scaffold_064611_01G000200.1	NA	Not mapped	NA	NA	NA	NA				NA	K11251	chloroplast organization	GO:0009658	nucleus	GO:0005634	DNA binding	GO:0003677
Cluster_40007	VLEYLAAEVLELAGNAAK	A0A3B6PFM8_WHEAT	Histone H2A	Up	TraesSTA6A01G037600.1	NA	Not mapped	NA	NA	NA	NA				NA	K11251	chloroplast organization	GO:0009658	chloroplast	GO:0009507	DNA binding	GO:0003677
Cluster_40007	VLEYLAAEVLELAGNAAK	A0A3B6PFM8_WHEAT	Histone H2A	Up	TraesSTA6A01G037600.1	NA	Not mapped	NA	NA	NA	NA				NA	K11251	chloroplast organization	GO:0009658	nucleosome	GO:0000786	DNA binding	GO:0003677
Cluster_40007	VLEYLAAEVLELAGNAAK	A0A3B6PFM8_WHEAT	Histone H2A	Up	TraesSTA6A01G037600.1	NA	Not mapped	NA	NA	NA	NA				NA	K11251	chloroplast organization	GO:0009658	nucleus	GO:0005634	DNA binding	GO:0003677
Cluster_40007	VLEYLAAEVLELAGNAAK	A0A3B6PFM8_WHEAT	Histone H2A	Up	TraesSTA6B01G051700.1	NA	Not mapped	NA	NA	NA	NA				NA	K11251	chloroplast organization	GO:0009658	chloroplast	GO:0009507	DNA binding	GO:0003677
Cluster_40007	VLEYLAAEVLELAGNAAK	A0A3B6PFM8_WHEAT	Histone H2A	Up	TraesSTA6B01G051700.1	NA	Not mapped	NA	NA	NA	NA				NA	K11251	chloroplast organization	GO:0009658	nucleosome	GO:0000786	DNA binding	GO:0003677
Cluster_40007	VLEYLAAEVLELAGNAAK	A0A3B6PFM8_WHEAT	Histone H2A	Up	TraesSTA6B01G051700.1	NA	Not mapped	NA	NA	NA	NA				NA	K11251	chloroplast organization	GO:0009658	nucleus	GO:0005634	DNA binding	GO:0003677
Cluster_40007	VLEYLAAEVLELAGNAAK	A0A3B6PFM8_WHEAT	Histone H2A	Up	TraesSTA6B01G052400.1	NA	Not mapped	NA	NA	NA	NA				NA	K11251	chloroplast organization	GO:0009658	chloroplast	GO:0009507	DNA binding	GO:0003677
Cluster_40007	VLEYLAAEVLELAGNAAK	A0A3B6PFM8_WHEAT	Histone H2A	Up	TraesSTA6B01G052400.1	NA	Not mapped	NA	NA	NA	NA				NA	K11251	chloroplast organization	GO:0009658	nucleosome	GO:0000786	DNA binding	GO:0003677
Cluster_40007	VLEYLAAEVLELAGNAAK	A0A3B6PFM8_WHEAT	Histone H2A	Up	TraesSTA6B01G052400.1	NA	Not mapped	NA	NA	NA	NA				NA	K11251	chloroplast organization	GO:0009658	nucleus	GO:0005634	DNA binding	GO:0003677
Cluster_40007	VLEYLAAEVLELAGNAAK	A0A3B6PFM8_WHEAT	Histone H2A	Up	TraesSTA6B01G052600.1	NA	Not mapped	NA	NA	NA	NA				NA	K11251	chloroplast organization	GO:0009658	chloroplast	GO:0009507	DNA binding	GO:0003677
Cluster_40007	VLEYLAAEVLELAGNAAK	A0A3B6PFM8_WHEAT	Histone H2A	Up	TraesSTA6B01G052600.1	NA	Not mapped	NA	NA	NA	NA				NA	K11251	chloroplast organization	GO:0009658	nucleosome	GO:0000786	DNA binding	GO:0003677
Cluster_40007	VLEYLAAEVLELAGNAAK	A0A3B6PFM8_WHEAT	Histone H2A	Up	TraesSTA6B01G052600.1	NA	Not mapped	NA	NA	NA	NA				NA	K11251	chloroplast organization	GO:0009658	nucleus	GO:0005634	DNA binding	GO:0003677
Cluster_40007	VLEYLAAEVLELAGNAAK	A0A3B6PFM8_WHEAT	Histone H2A	Up	TraesSTA6D01G045900.1	NA	Not mapped	NA	NA	NA	NA				NA	K11251	chloroplast organization	GO:0009658	chloroplast	GO:0009507	DNA binding	GO:0003677
Cluster_40007	VLEYLAAEVLELAGNAAK	A0A3B6PFM8_WHEAT	Histone H2A	Up	TraesSTA6D01G045900.1	NA	Not mapped	NA	NA	NA	NA				NA	K11251	chloroplast organization	GO:0009658	nucleosome	GO:0000786	DNA binding	GO:0003677
Cluster_40007	VLEYLAAEVLELAGNAAK	A0A3B6PFM8_WHEAT	Histone H2A	Up	TraesSTA6D01G045900.1	NA	Not mapped	NA	NA	NA	NA				NA	K11251	chloroplast organization	GO:0009658	nucleus	GO:0005634	DNA binding	GO:0003677
Cluster_40007	VLEYLAAEVLELAGNAAK	A0A3B6PFM8_WHEAT	Histone H2A	Up	TraesSTA6D01G082000.1	NA	Not mapped	NA	NA	NA	NA				NA	K11251	chloroplast organization	GO:0009658	chloroplast	GO:0009507	DNA binding	GO:0003677
Cluster_40007	VLEYLAAEVLELAGNAAK	A0A3B6PFM8_WHEAT	Histone H2A	Up	TraesSTA6D01G082000.1	NA	Not mapped	NA	NA	NA	NA				NA	K11251	chloroplast organization	GO:0009658	nucleosome	GO:0000786	DNA binding	GO:0003677
Cluster_40007	VLEYLAAEVLELAGNAAK	A0A3B6PFM8_WHEAT	Histone H2A	Up	TraesSTA6D01G082000.1	NA	Not mapped	NA	NA	NA	NA				NA	K11251	chloroplast organization	GO:0009658	nucleus	GO:0005634	DNA binding	GO:0003677
Cluster_40007	VLEYLAAEVLELAGNAAK	A0A3B6PFM8_WHEAT	Histone H2A	Up	TraesWEE_scaffold_008448_01G000500.1	NA	Not mapped	NA	NA	NA	NA				NA	K11251	chloroplast organization	GO:0009658	chloroplast	GO:0009507	DNA binding	GO:0003677
Cluster_40007	VLEYLAAEVLELAGNAAK	A0A3B6PFM8_WHEAT	Histone H2A	Up	TraesWEE_scaffold_008448_01G000500.1	NA	Not mapped	NA	NA	NA	NA				NA	K11251	chloroplast organization	GO:0009658	nucleosome	GO:0000786	DNA binding	GO:0003677
Cluster_40007	VLEYLAAEVLELAGNAAK	A0A3B6PFM8_WHEAT	Histone H2A	Up	TraesWEE_scaffold_008448_01G000500.1	NA	Not mapped	NA	NA	NA	NA				NA	K11251	chloroplast organization	GO:0009658	nucleus	GO:0005634	DNA binding	GO:0003677
Cluster_40007	VLEYLAAEVLELAGNAAK	A0A3B6PFM8_WHEAT	Histone H2A	Up	TraesWEE_scaffold_021255_01G000300.1	NA	Not mapped	NA	NA	NA	NA				NA	K11251	chloroplast organization	GO:0009658	chloroplast	GO:0009507	DNA binding	GO:0003677
Cluster_40007	VLEYLAAEVLELAGNAAK	A0A3B6PFM8_WHEAT	Histone H2A	Up	TraesWEE_scaffold_021255_01G000300.1	NA	Not mapped	NA	NA	NA	NA				NA	K11251	chloroplast organization	GO:0009658	nucleosome	GO:0000786	DNA binding	GO:0003677
Cluster_40007	VLEYLAAEVLELAGNAAK	A0A3B6PFM8_WHEAT	Histone H2A	Up	TraesWEE_scaffold_021255_01G000300.1	NA	Not mapped	NA	NA	NA	NA				NA	K11251	chloroplast organization	GO:0009658	nucleus	GO:0005634	DNA binding	GO:0003677
Cluster_40007	VLEYLAAEVLELAGNAAK	A0A3B6PFM8_WHEAT	Histone H2A	Up	TraesWEE_scaffold_043343_01G000200.1	NA	Not mapped	NA	NA	NA	NA				NA	K11251	chloroplast organization	GO:0009658	chloroplast	GO:0009507	DNA binding	GO:0003677
Cluster_40007	VLEYLAAEVLELAGNAAK	A0A3B6PFM8_WHEAT	Histone H2A	Up	TraesWEE_scaffold_043343_01G000200.1	NA	Not mapped	NA	NA	NA	NA				NA	K11251	chloroplast organization	GO:0009658	nucleosome	GO:0000786	DNA binding	GO:0003677
Cluster_40007	VLEYLAAEVLELAGNAAK	A0A3B6PFM8_WHEAT	Histone H2A	Up	TraesWEE_scaffold_043343_01G000200.1	NA	Not mapped	NA	NA	NA	NA				NA	K11251	chloroplast organization	GO:0009658	nucleus	GO:0005634	DNA binding	GO:0003677
Cluster_40007	VLEYLAAEVLELAGNAAK	A0A3B6PFM8_WHEAT	Histone H2A	Up	TraesWEE_scaffold_059022_01G000200.1	NA	Not mapped	NA	NA	NA	NA				NA	K11251	chloroplast organization	GO:0009658	chloroplast	GO:0009507	DNA binding	GO:0003677
Cluster_40007	VLEYLAAEVLELAGNAAK	A0A3B6PFM8_WHEAT	Histone H2A	Up	TraesWEE_scaffold_059022_01G000200.1	NA	Not mapped	NA	NA	NA	NA				NA	K11251	chloroplast organization	GO:0009658	nucleosome	GO:0000786	DNA binding	GO:0003677
Cluster_40007	VLEYLAAEVLELAGNAAK	A0A3B6PFM8_WHEAT	Histone H2A	Up	TraesWEE_scaffold_059022_01G000200.1	NA	Not mapped	NA	NA	NA	NA				NA	K11251	chloroplast organization	GO:0009658	nucleus	GO:0005634	DNA binding	GO:0003677
Cluster_40007	VLEYLAAEVLELAGNAAK	A0A3B6PFM8_WHEAT	Histone H2A	Up	TraesWEE_scaffold_149981_01G000200.1	NA	Not mapped	NA	NA	NA	NA				NA	K11251	chloroplast organization	GO:0009658	chloroplast	GO:0009507	DNA binding	GO:0003677
Cluster_40007	VLEYLAAEVLELAGNAAK	A0A3B6PFM8_WHEAT	Histone H2A	Up	TraesWEE_scaffold_149981_01G000200.1	NA	Not mapped	NA	NA	NA	NA				NA	K11251	chloroplast organization	GO:0009658	nucleosome	GO:0000786	DNA binding	GO:0003677
Cluster_40007	VLEYLAAEVLELAGNAAK	A0A3B6PFM8_WHEAT	Histone H2A	Up	TraesWEE_scaffold_149981_01G000200.1	NA	Not mapped	NA	NA	NA	NA				NA	K11251	chloroplast organization	GO:0009658	nucleus	GO:0005634	DNA binding	GO:0003677
Cluster_40007	VLEYLAAEVLELAGNAAK	A0A3B5YR45_WHEAT	Histone H2A	Up	TraesCAD_scaffold_000238_01G000100.1	NA	Not mapped	NA	NA	NA	NA				NA	K11251	chloroplast organization	GO:0009658	chloroplast	GO:0009507	DNA binding	GO:0003677
Cluster_40007	VLEYLAAEVLELAGNAAK	A0A3B5YR45_WHEAT	Histone H2A	Up	TraesCAD_scaffold_000238_01G000100.1	NA	Not mapped	NA	NA	NA	NA				NA	K11251	chloroplast organization	GO:0009658	nucleosome	GO:0000786	DNA binding	GO:0003677
Cluster_40007	VLEYLAAEVLELAGNAAK	A0A3B5YR45_WHEAT	Histone H2A	Up	TraesCAD_scaffold_000238_01G000100.1	NA	Not mapped	NA	NA	NA	NA				NA	K11251	chloroplast organization	GO:0009658	nucleus	GO:0005634	DNA binding	GO:0003677
Cluster_40007	VLEYLAAEVLELAGNAAK	A0A3B5YR45_WHEAT	Histone H2A	Up	TraesCAD_scaffold_000310_01G000600.1	NA	Not mapped	NA	NA	NA	NA				NA	K11251	chloroplast organization	GO:0009658	chloroplast	GO:0009507	DNA binding	GO:0003677
Cluster_40007	VLEYLAAEVLELAGNAAK	A0A3B5YR45_WHEAT	Histone H2A	Up	TraesCAD_scaffold_000310_01G000600.1	NA	Not mapped	NA	NA	NA	NA				NA	K11251	chloroplast organization	GO:0009658	nucleosome	GO:0000786	DNA binding	GO:0003677
Cluster_40007	VLEYLAAEVLELAGNAAK	A0A3B5YR45_WHEAT	Histone H2A	Up	TraesCAD_scaffold_000310_01G000600.1	NA	Not mapped	NA	NA	NA	NA				NA	K11251	chloroplast organization	GO:0009658	nucleus	GO:0005634	DNA binding	GO:0003677
Cluster_40007	VLEYLAAEVLELAGNAAK	A0A3B5YR45_WHEAT	Histone H2A	Up	TraesCAD_scaffold_044661_01G000200.1	NA	Not mapped	NA	NA	NA	NA				NA	K11251	chloroplast organization	GO:0009658	chloroplast	GO:0009507	DNA binding	GO:0003677
Cluster_40007	VLEYLAAEVLELAGNAAK	A0A3B5YR45_WHEAT	Histone H2A	Up	TraesCAD_scaffold_044661_01G000200.1	NA	Not mapped	NA	NA	NA	NA				NA	K11251	chloroplast organization	GO:0009658	nucleosome	GO:0000786	DNA binding	GO:0003677
Cluster_40007	VLEYLAAEVLELAGNAAK	A0A3B5YR45_WHEAT	Histone H2A	Up	TraesCAD_scaffold_044661_01G000200.1	NA	Not mapped	NA	NA	NA	NA				NA	K11251	chloroplast organization	GO:0009658	nucleus	GO:0005634	DNA binding	GO:0003677
Cluster_40007	VLEYLAAEVLELAGNAAK	A0A3B5YR45_WHEAT	Histone H2A	Up	TraesCAD_scaffold_062092_01G000200.1	NA	Not mapped	NA	NA	NA	NA				NA	K11251	chloroplast organization	GO:0009658	chloroplast	GO:0009507	DNA binding	GO:0003677
Cluster_40007	VLEYLAAEVLELAGNAAK	A0A3B5YR45_WHEAT	Histone H2A	Up	TraesCAD_scaffold_062092_01G000200.1	NA	Not mapped	NA	NA	NA	NA				NA	K11251	chloroplast organization	GO:0009658	nucleosome	GO:0000786	DNA binding	GO:0003677
Cluster_40007	VLEYLAAEVLELAGNAAK	A0A3B5YR45_WHEAT	Histone H2A	Up	TraesCAD_scaffold_062092_01G000200.1	NA	Not mapped	NA	NA	NA	NA				NA	K11251	chloroplast organization	GO:0009658	nucleus	GO:0005634	DNA binding	GO:0003677
Cluster_40007	VLEYLAAEVLELAGNAAK	A0A3B5YR45_WHEAT	Histone H2A	Up	TraesCAD_scaffold_109410_01G000200.1	NA	Not mapped	NA	NA	NA	NA				NA	K11251	chloroplast organization	GO:0009658	chloroplast	GO:0009507	DNA binding	GO:0003677
Cluster_40007	VLEYLAAEVLELAGNAAK	A0A3B5YR45_WHEAT	Histone H2A	Up	TraesCAD_scaffold_109410_01G000200.1	NA	Not mapped	NA	NA	NA	NA				NA	K11251	chloroplast organization	GO:0009658	nucleosome	GO:0000786	DNA binding	GO:0003677
Cluster_40007	VLEYLAAEVLELAGNAAK	A0A3B5YR45_WHEAT	Histone H2A	Up	TraesCAD_scaffold_109410_01G000200.1	NA	Not mapped	NA	NA	NA	NA				NA	K11251	chloroplast organization	GO:0009658	nucleus	GO:0005634	DNA binding	GO:0003677
Cluster_40007	VLEYLAAEVLELAGNAAK	A0A3B5YR45_WHEAT	Histone H2A	Up	TraesCAD_scaffold_144309_01G000100.1	NA	Not mapped	NA	NA	NA	NA				NA	K11251	chloroplast organization	GO:0009658	chloroplast	GO:0009507	DNA binding	GO:0003677
Cluster_40007	VLEYLAAEVLELAGNAAK	A0A3B5YR45_WHEAT	Histone H2A	Up	TraesCAD_scaffold_144309_01G000100.1	NA	Not mapped	NA	NA	NA	NA				NA	K11251	chloroplast organization	GO:0009658	nucleosome	GO:0000786	DNA binding	GO:0003677
Cluster_40007	VLEYLAAEVLELAGNAAK	A0A3B5YR45_WHEAT	Histone H2A	Up	TraesCAD_scaffold_144309_01G000100.1	NA	Not mapped	NA	NA	NA	NA				NA	K11251	chloroplast organization	GO:0009658	nucleus	GO:0005634	DNA binding	GO:0003677
Cluster_40007	VLEYLAAEVLELAGNAAK	A0A3B5YR45_WHEAT	Histone H2A	Up	TraesCLE_scaffold_016178_01G000200.1	NA	Not mapped	NA	NA	NA	NA				NA	K11251	chloroplast organization	GO:0009658	chloroplast	GO:0009507	DNA binding	GO:0003677
Cluster_40007	VLEYLAAEVLELAGNAAK	A0A3B5YR45_WHEAT	Histone H2A	Up	TraesCLE_scaffold_016178_01G000200.1	NA	Not mapped	NA	NA	NA	NA				NA	K11251	chloroplast organization	GO:0009658	nucleosome	GO:0000786	DNA binding	GO:0003677
Cluster_40007	VLEYLAAEVLELAGNAAK	A0A3B5YR45_WHEAT	Histone H2A	Up	TraesCLE_scaffold_016178_01G000200.1	NA	Not mapped	NA	NA	NA	NA				NA	K11251	chloroplast organization	GO:0009658	nucleus	GO:0005634	DNA binding	GO:0003677
Cluster_40007	VLEYLAAEVLELAGNAAK	A0A3B5YR45_WHEAT	Histone H2A	Up	TraesCLE_scaffold_017125_01G000300.1	NA	Not mapped	NA	NA	NA	NA				NA	K11251	chloroplast organization	GO:0009658	chloroplast	GO:0009507	DNA binding	GO:0003677
Cluster_40007	VLEYLAAEVLELAGNAAK	A0A3B5YR45_WHEAT	Histone H2A	Up	TraesCLE_scaffold_017125_01G000300.1	NA	Not mapped	NA	NA	NA	NA				NA	K11251	chloroplast organization	GO:0009658	nucleosome	GO:0000786	DNA binding	GO:0003677
Cluster_40007	VLEYLAAEVLELAGNAAK	A0A3B5YR45_WHEAT	Histone H2A	Up	TraesCLE_scaffold_017125_01G000300.1	NA	Not mapped	NA	NA	NA	NA				NA	K11251	chloroplast organization	GO:0009658	nucleus	GO:0005634	DNA binding	GO:0003677
Cluster_40007	VLEYLAAEVLELAGNAAK	A0A3B5YR45_WHEAT	Histone H2A	Up	TraesCLE_scaffold_047276_01G000200.1	NA	Not mapped	NA	NA	NA	NA				NA	K11251	chloroplast organization	GO:0009658	chloroplast	GO:0009507	DNA binding	GO:0003677
Cluster_40007	VLEYLAAEVLELAGNAAK	A0A3B5YR45_WHEAT	Histone H2A	Up	TraesCLE_scaffold_047276_01G000200.1	NA	Not mapped	NA	NA	NA	NA				NA	K11251	chloroplast organization	GO:0009658	nucleosome	GO:0000786	DNA binding	GO:0003677
Cluster_40007	VLEYLAAEVLELAGNAAK	A0A3B5YR45_WHEAT	Histone H2A	Up	TraesCLE_scaffold_047276_01G000200.1	NA	Not mapped	NA	NA	NA	NA				NA	K11251	chloroplast organization	GO:0009658	nucleus	GO:0005634	DNA binding	GO:0003677
Cluster_40007	VLEYLAAEVLELAGNAAK	A0A3B5YR45_WHEAT	Histone H2A	Up	TraesCLE_scaffold_088409_01G000100.1	NA	Not mapped	NA	NA	NA	NA				NA	K11251	chloroplast organization	GO:0009658	chloroplast	GO:0009507	DNA binding	GO:0003677
Cluster_40007	VLEYLAAEVLELAGNAAK	A0A3B5YR45_WHEAT	Histone H2A	Up	TraesCLE_scaffold_088409_01G000100.1	NA	Not mapped	NA	NA	NA	NA				NA	K11251	chloroplast organization	GO:0009658	nucleosome	GO:0000786	DNA binding	GO:0003677
Cluster_40007	VLEYLAAEVLELAGNAAK	A0A3B5YR45_WHEAT	Histone H2A	Up	TraesCLE_scaffold_088409_01G000100.1	NA	Not mapped	NA	NA	NA	NA				NA	K11251	chloroplast organization	GO:0009658	nucleus	GO:0005634	DNA binding	GO:0003677
Cluster_40007	VLEYLAAEVLELAGNAAK	A0A3B5YR45_WHEAT	Histone H2A	Up	TraesCLE_scaffold_090853_01G000200.1	NA	Not mapped	NA	NA	NA	NA				NA	K11251	chloroplast organization	GO:0009658	chloroplast	GO:0009507	DNA binding	GO:0003677
Cluster_40007	VLEYLAAEVLELAGNAAK	A0A3B5YR45_WHEAT	Histone H2A	Up	TraesCLE_scaffold_090853_01G000200.1	NA	Not mapped	NA	NA	NA	NA				NA	K11251	chloroplast organization	GO:0009658	nucleosome	GO:0000786	DNA binding	GO:0003677
Cluster_40007	VLEYLAAEVLELAGNAAK	A0A3B5YR45_WHEAT	Histone H2A	Up	TraesCLE_scaffold_090853_01G000200.1	NA	Not mapped	NA	NA	NA	NA				NA	K11251	chloroplast organization	GO:0009658	nucleus	GO:0005634	DNA binding	GO:0003677
Cluster_40007	VLEYLAAEVLELAGNAAK	A0A3B5YR45_WHEAT	Histone H2A	Up	TraesPAR_scaffold_004459_01G000400.1	NA	Not mapped	NA	NA	NA	NA				NA	K11251	chloroplast organization	GO:0009658	chloroplast	GO:0009507	DNA binding	GO:0003677
Cluster_40007	VLEYLAAEVLELAGNAAK	A0A3B5YR45_WHEAT	Histone H2A	Up	TraesPAR_scaffold_004459_01G000400.1	NA	Not mapped	NA	NA	NA	NA				NA	K11251	chloroplast organization	GO:0009658	nucleosome	GO:0000786	DNA binding	GO:0003677
Cluster_40007	VLEYLAAEVLELAGNAAK	A0A3B5YR45_WHEAT	Histone H2A	Up	TraesPAR_scaffold_004459_01G000400.1	NA	Not mapped	NA	NA	NA	NA				NA	K11251	chloroplast organization	GO:0009658	nucleus	GO:0005634	DNA binding	GO:0003677
Cluster_40007	VLEYLAAEVLELAGNAAK	A0A3B5YR45_WHEAT	Histone H2A	Up	TraesPAR_scaffold_020585_01G000300.1	NA	Not mapped	NA	NA	NA	NA				NA	K11251	chloroplast organization	GO:0009658	chloroplast	GO:0009507	DNA binding	GO:0003677
Cluster_40007	VLEYLAAEVLELAGNAAK	A0A3B5YR45_WHEAT	Histone H2A	Up	TraesPAR_scaffold_020585_01G000300.1	NA	Not mapped	NA	NA	NA	NA				NA	K11251	chloroplast organization	GO:0009658	nucleosome	GO:0000786	DNA binding	GO:0003677
Cluster_40007	VLEYLAAEVLELAGNAAK	A0A3B5YR45_WHEAT	Histone H2A	Up	TraesPAR_scaffold_020585_01G000300.1	NA	Not mapped	NA	NA	NA	NA				NA	K11251	chloroplast organization	GO:0009658	nucleus	GO:0005634	DNA binding	GO:0003677
Cluster_40007	VLEYLAAEVLELAGNAAK	A0A3B5YR45_WHEAT	Histone H2A	Up	TraesPAR_scaffold_047534_01G000200.1	NA	Not mapped	NA	NA	NA	NA				NA	K11251	chloroplast organization	GO:0009658	chloroplast	GO:0009507	DNA binding	GO:0003677
Cluster_40007	VLEYLAAEVLELAGNAAK	A0A3B5YR45_WHEAT	Histone H2A	Up	TraesPAR_scaffold_047534_01G000200.1	NA	Not mapped	NA	NA	NA	NA				NA	K11251	chloroplast organization	GO:0009658	nucleosome	GO:0000786	DNA binding	GO:0003677
Cluster_40007	VLEYLAAEVLELAGNAAK	A0A3B5YR45_WHEAT	Histone H2A	Up	TraesPAR_scaffold_047534_01G000200.1	NA	Not mapped	NA	NA	NA	NA				NA	K11251	chloroplast organization	GO:0009658	nucleus	GO:0005634	DNA binding	GO:0003677
Cluster_40007	VLEYLAAEVLELAGNAAK	A0A3B5YR45_WHEAT	Histone H2A	Up	TraesPAR_scaffold_064885_01G000200.1	NA	Not mapped	NA	NA	NA	NA				NA	K11251	chloroplast organization	GO:0009658	chloroplast	GO:0009507	DNA binding	GO:0003677
Cluster_40007	VLEYLAAEVLELAGNAAK	A0A3B5YR45_WHEAT	Histone H2A	Up	TraesPAR_scaffold_064885_01G000200.1	NA	Not mapped	NA	NA	NA	NA				NA	K11251	chloroplast organization	GO:0009658	nucleosome	GO:0000786	DNA binding	GO:0003677
Cluster_40007	VLEYLAAEVLELAGNAAK	A0A3B5YR45_WHEAT	Histone H2A	Up	TraesPAR_scaffold_064885_01G000200.1	NA	Not mapped	NA	NA	NA	NA				NA	K11251	chloroplast organization	GO:0009658	nucleus	GO:0005634	DNA binding	GO:0003677
Cluster_40007	VLEYLAAEVLELAGNAAK	A0A3B5YR45_WHEAT	Histone H2A	Up	TraesPAR_scaffold_130930_01G000200.1	NA	Not mapped	NA	NA	NA	NA				NA	K11251	chloroplast organization	GO:0009658	chloroplast	GO:0009507	DNA binding	GO:0003677
Cluster_40007	VLEYLAAEVLELAGNAAK	A0A3B5YR45_WHEAT	Histone H2A	Up	TraesPAR_scaffold_130930_01G000200.1	NA	Not mapped	NA	NA	NA	NA				NA	K11251	chloroplast organization	GO:0009658	nucleosome	GO:0000786	DNA binding	GO:0003677
Cluster_40007	VLEYLAAEVLELAGNAAK	A0A3B5YR45_WHEAT	Histone H2A	Up	TraesPAR_scaffold_130930_01G000200.1	NA	Not mapped	NA	NA	NA	NA				NA	K11251	chloroplast organization	GO:0009658	nucleus	GO:0005634	DNA binding	GO:0003677
Cluster_40007	VLEYLAAEVLELAGNAAK	A0A3B5YR45_WHEAT	Histone H2A	Up	TraesROB_scaffold_004261_01G000300.1	NA	Not mapped	NA	NA	NA	NA				NA	K11251	chloroplast organization	GO:0009658	chloroplast	GO:0009507	DNA binding	GO:0003677
Cluster_40007	VLEYLAAEVLELAGNAAK	A0A3B5YR45_WHEAT	Histone H2A	Up	TraesROB_scaffold_004261_01G000300.1	NA	Not mapped	NA	NA	NA	NA				NA	K11251	chloroplast organization	GO:0009658	nucleosome	GO:0000786	DNA binding	GO:0003677
Cluster_40007	VLEYLAAEVLELAGNAAK	A0A3B5YR45_WHEAT	Histone H2A	Up	TraesROB_scaffold_004261_01G000300.1	NA	Not mapped	NA	NA	NA	NA				NA	K11251	chloroplast organization	GO:0009658	nucleus	GO:0005634	DNA binding	GO:0003677
Cluster_40007	VLEYLAAEVLELAGNAAK	A0A3B5YR45_WHEAT	Histone H2A	Up	TraesROB_scaffold_031739_01G000300.1	NA	Not mapped	NA	NA	NA	NA				NA	K11251	chloroplast organization	GO:0009658	chloroplast	GO:0009507	DNA binding	GO:0003677
Cluster_40007	VLEYLAAEVLELAGNAAK	A0A3B5YR45_WHEAT	Histone H2A	Up	TraesROB_scaffold_031739_01G000300.1	NA	Not mapped	NA	NA	NA	NA				NA	K11251	chloroplast organization	GO:0009658	nucleosome	GO:0000786	DNA binding	GO:0003677
Cluster_40007	VLEYLAAEVLELAGNAAK	A0A3B5YR45_WHEAT	Histone H2A	Up	TraesROB_scaffold_031739_01G000300.1	NA	Not mapped	NA	NA	NA	NA				NA	K11251	chloroplast organization	GO:0009658	nucleus	GO:0005634	DNA binding	GO:0003677
Cluster_40007	VLEYLAAEVLELAGNAAK	A0A3B5YR45_WHEAT	Histone H2A	Up	TraesROB_scaffold_041730_01G000500.1	NA	Not mapped	NA	NA	NA	NA				NA	K11251	chloroplast organization	GO:0009658	chloroplast	GO:0009507	DNA binding	GO:0003677
Cluster_40007	VLEYLAAEVLELAGNAAK	A0A3B5YR45_WHEAT	Histone H2A	Up	TraesROB_scaffold_041730_01G000500.1	NA	Not mapped	NA	NA	NA	NA				NA	K11251	chloroplast organization	GO:0009658	nucleosome	GO:0000786	DNA binding	GO:0003677
Cluster_40007	VLEYLAAEVLELAGNAAK	A0A3B5YR45_WHEAT	Histone H2A	Up	TraesROB_scaffold_041730_01G000500.1	NA	Not mapped	NA	NA	NA	NA				NA	K11251	chloroplast organization	GO:0009658	nucleus	GO:0005634	DNA binding	GO:0003677
Cluster_40007	VLEYLAAEVLELAGNAAK	A0A3B5YR45_WHEAT	Histone H2A	Up	TraesROB_scaffold_043725_01G000200.1	NA	Not mapped	NA	NA	NA	NA				NA	K11251	chloroplast organization	GO:0009658	chloroplast	GO:0009507	DNA binding	GO:0003677
Cluster_40007	VLEYLAAEVLELAGNAAK	A0A3B5YR45_WHEAT	Histone H2A	Up	TraesROB_scaffold_043725_01G000200.1	NA	Not mapped	NA	NA	NA	NA				NA	K11251	chloroplast organization	GO:0009658	nucleosome	GO:0000786	DNA binding	GO:0003677
Cluster_40007	VLEYLAAEVLELAGNAAK	A0A3B5YR45_WHEAT	Histone H2A	Up	TraesROB_scaffold_043725_01G000200.1	NA	Not mapped	NA	NA	NA	NA				NA	K11251	chloroplast organization	GO:0009658	nucleus	GO:0005634	DNA binding	GO:0003677
Cluster_40007	VLEYLAAEVLELAGNAAK	A0A3B5YR45_WHEAT	Histone H2A	Up	TraesROB_scaffold_064611_01G000200.1	NA	Not mapped	NA	NA	NA	NA				NA	K11251	chloroplast organization	GO:0009658	chloroplast	GO:0009507	DNA binding	GO:0003677
Cluster_40007	VLEYLAAEVLELAGNAAK	A0A3B5YR45_WHEAT	Histone H2A	Up	TraesROB_scaffold_064611_01G000200.1	NA	Not mapped	NA	NA	NA	NA				NA	K11251	chloroplast organization	GO:0009658	nucleosome	GO:0000786	DNA binding	GO:0003677
Cluster_40007	VLEYLAAEVLELAGNAAK	A0A3B5YR45_WHEAT	Histone H2A	Up	TraesROB_scaffold_064611_01G000200.1	NA	Not mapped	NA	NA	NA	NA				NA	K11251	chloroplast organization	GO:0009658	nucleus	GO:0005634	DNA binding	GO:0003677
Cluster_40007	VLEYLAAEVLELAGNAAK	A0A3B5YR45_WHEAT	Histone H2A	Up	TraesSTA6A01G037600.1	NA	Not mapped	NA	NA	NA	NA				NA	K11251	chloroplast organization	GO:0009658	chloroplast	GO:0009507	DNA binding	GO:0003677
Cluster_40007	VLEYLAAEVLELAGNAAK	A0A3B5YR45_WHEAT	Histone H2A	Up	TraesSTA6A01G037600.1	NA	Not mapped	NA	NA	NA	NA				NA	K11251	chloroplast organization	GO:0009658	nucleosome	GO:0000786	DNA binding	GO:0003677
Cluster_40007	VLEYLAAEVLELAGNAAK	A0A3B5YR45_WHEAT	Histone H2A	Up	TraesSTA6A01G037600.1	NA	Not mapped	NA	NA	NA	NA				NA	K11251	chloroplast organization	GO:0009658	nucleus	GO:0005634	DNA binding	GO:0003677
Cluster_40007	VLEYLAAEVLELAGNAAK	A0A3B5YR45_WHEAT	Histone H2A	Up	TraesSTA6B01G051700.1	NA	Not mapped	NA	NA	NA	NA				NA	K11251	chloroplast organization	GO:0009658	chloroplast	GO:0009507	DNA binding	GO:0003677
Cluster_40007	VLEYLAAEVLELAGNAAK	A0A3B5YR45_WHEAT	Histone H2A	Up	TraesSTA6B01G051700.1	NA	Not mapped	NA	NA	NA	NA				NA	K11251	chloroplast organization	GO:0009658	nucleosome	GO:0000786	DNA binding	GO:0003677
Cluster_40007	VLEYLAAEVLELAGNAAK	A0A3B5YR45_WHEAT	Histone H2A	Up	TraesSTA6B01G051700.1	NA	Not mapped	NA	NA	NA	NA				NA	K11251	chloroplast organization	GO:0009658	nucleus	GO:0005634	DNA binding	GO:0003677
Cluster_40007	VLEYLAAEVLELAGNAAK	A0A3B5YR45_WHEAT	Histone H2A	Up	TraesSTA6B01G052400.1	NA	Not mapped	NA	NA	NA	NA				NA	K11251	chloroplast organization	GO:0009658	chloroplast	GO:0009507	DNA binding	GO:0003677
Cluster_40007	VLEYLAAEVLELAGNAAK	A0A3B5YR45_WHEAT	Histone H2A	Up	TraesSTA6B01G052400.1	NA	Not mapped	NA	NA	NA	NA				NA	K11251	chloroplast organization	GO:0009658	nucleosome	GO:0000786	DNA binding	GO:0003677
Cluster_40007	VLEYLAAEVLELAGNAAK	A0A3B5YR45_WHEAT	Histone H2A	Up	TraesSTA6B01G052400.1	NA	Not mapped	NA	NA	NA	NA				NA	K11251	chloroplast organization	GO:0009658	nucleus	GO:0005634	DNA binding	GO:0003677
Cluster_40007	VLEYLAAEVLELAGNAAK	A0A3B5YR45_WHEAT	Histone H2A	Up	TraesSTA6B01G052600.1	NA	Not mapped	NA	NA	NA	NA				NA	K11251	chloroplast organization	GO:0009658	chloroplast	GO:0009507	DNA binding	GO:0003677
Cluster_40007	VLEYLAAEVLELAGNAAK	A0A3B5YR45_WHEAT	Histone H2A	Up	TraesSTA6B01G052600.1	NA	Not mapped	NA	NA	NA	NA				NA	K11251	chloroplast organization	GO:0009658	nucleosome	GO:0000786	DNA binding	GO:0003677
Cluster_40007	VLEYLAAEVLELAGNAAK	A0A3B5YR45_WHEAT	Histone H2A	Up	TraesSTA6B01G052600.1	NA	Not mapped	NA	NA	NA	NA				NA	K11251	chloroplast organization	GO:0009658	nucleus	GO:0005634	DNA binding	GO:0003677
Cluster_40007	VLEYLAAEVLELAGNAAK	A0A3B5YR45_WHEAT	Histone H2A	Up	TraesSTA6D01G045900.1	NA	Not mapped	NA	NA	NA	NA				NA	K11251	chloroplast organization	GO:0009658	chloroplast	GO:0009507	DNA binding	GO:0003677
Cluster_40007	VLEYLAAEVLELAGNAAK	A0A3B5YR45_WHEAT	Histone H2A	Up	TraesSTA6D01G045900.1	NA	Not mapped	NA	NA	NA	NA				NA	K11251	chloroplast organization	GO:0009658	nucleosome	GO:0000786	DNA binding	GO:0003677
Cluster_40007	VLEYLAAEVLELAGNAAK	A0A3B5YR45_WHEAT	Histone H2A	Up	TraesSTA6D01G045900.1	NA	Not mapped	NA	NA	NA	NA				NA	K11251	chloroplast organization	GO:0009658	nucleus	GO:0005634	DNA binding	GO:0003677
Cluster_40007	VLEYLAAEVLELAGNAAK	A0A3B5YR45_WHEAT	Histone H2A	Up	TraesSTA6D01G082000.1	NA	Not mapped	NA	NA	NA	NA				NA	K11251	chloroplast organization	GO:0009658	chloroplast	GO:0009507	DNA binding	GO:0003677
Cluster_40007	VLEYLAAEVLELAGNAAK	A0A3B5YR45_WHEAT	Histone H2A	Up	TraesSTA6D01G082000.1	NA	Not mapped	NA	NA	NA	NA				NA	K11251	chloroplast organization	GO:0009658	nucleosome	GO:0000786	DNA binding	GO:0003677
Cluster_40007	VLEYLAAEVLELAGNAAK	A0A3B5YR45_WHEAT	Histone H2A	Up	TraesSTA6D01G082000.1	NA	Not mapped	NA	NA	NA	NA				NA	K11251	chloroplast organization	GO:0009658	nucleus	GO:0005634	DNA binding	GO:0003677
Cluster_40007	VLEYLAAEVLELAGNAAK	A0A3B5YR45_WHEAT	Histone H2A	Up	TraesWEE_scaffold_008448_01G000500.1	NA	Not mapped	NA	NA	NA	NA				NA	K11251	chloroplast organization	GO:0009658	chloroplast	GO:0009507	DNA binding	GO:0003677
Cluster_40007	VLEYLAAEVLELAGNAAK	A0A3B5YR45_WHEAT	Histone H2A	Up	TraesWEE_scaffold_008448_01G000500.1	NA	Not mapped	NA	NA	NA	NA				NA	K11251	chloroplast organization	GO:0009658	nucleosome	GO:0000786	DNA binding	GO:0003677
Cluster_40007	VLEYLAAEVLELAGNAAK	A0A3B5YR45_WHEAT	Histone H2A	Up	TraesWEE_scaffold_008448_01G000500.1	NA	Not mapped	NA	NA	NA	NA				NA	K11251	chloroplast organization	GO:0009658	nucleus	GO:0005634	DNA binding	GO:0003677
Cluster_40007	VLEYLAAEVLELAGNAAK	A0A3B5YR45_WHEAT	Histone H2A	Up	TraesWEE_scaffold_021255_01G000300.1	NA	Not mapped	NA	NA	NA	NA				NA	K11251	chloroplast organization	GO:0009658	chloroplast	GO:0009507	DNA binding	GO:0003677
Cluster_40007	VLEYLAAEVLELAGNAAK	A0A3B5YR45_WHEAT	Histone H2A	Up	TraesWEE_scaffold_021255_01G000300.1	NA	Not mapped	NA	NA	NA	NA				NA	K11251	chloroplast organization	GO:0009658	nucleosome	GO:0000786	DNA binding	GO:0003677
Cluster_40007	VLEYLAAEVLELAGNAAK	A0A3B5YR45_WHEAT	Histone H2A	Up	TraesWEE_scaffold_021255_01G000300.1	NA	Not mapped	NA	NA	NA	NA				NA	K11251	chloroplast organization	GO:0009658	nucleus	GO:0005634	DNA binding	GO:0003677
Cluster_40007	VLEYLAAEVLELAGNAAK	A0A3B5YR45_WHEAT	Histone H2A	Up	TraesWEE_scaffold_043343_01G000200.1	NA	Not mapped	NA	NA	NA	NA				NA	K11251	chloroplast organization	GO:0009658	chloroplast	GO:0009507	DNA binding	GO:0003677
Cluster_40007	VLEYLAAEVLELAGNAAK	A0A3B5YR45_WHEAT	Histone H2A	Up	TraesWEE_scaffold_043343_01G000200.1	NA	Not mapped	NA	NA	NA	NA				NA	K11251	chloroplast organization	GO:0009658	nucleosome	GO:0000786	DNA binding	GO:0003677
Cluster_40007	VLEYLAAEVLELAGNAAK	A0A3B5YR45_WHEAT	Histone H2A	Up	TraesWEE_scaffold_043343_01G000200.1	NA	Not mapped	NA	NA	NA	NA				NA	K11251	chloroplast organization	GO:0009658	nucleus	GO:0005634	DNA binding	GO:0003677
Cluster_40007	VLEYLAAEVLELAGNAAK	A0A3B5YR45_WHEAT	Histone H2A	Up	TraesWEE_scaffold_059022_01G000200.1	NA	Not mapped	NA	NA	NA	NA				NA	K11251	chloroplast organization	GO:0009658	chloroplast	GO:0009507	DNA binding	GO:0003677
Cluster_40007	VLEYLAAEVLELAGNAAK	A0A3B5YR45_WHEAT	Histone H2A	Up	TraesWEE_scaffold_059022_01G000200.1	NA	Not mapped	NA	NA	NA	NA				NA	K11251	chloroplast organization	GO:0009658	nucleosome	GO:0000786	DNA binding	GO:0003677
Cluster_40007	VLEYLAAEVLELAGNAAK	A0A3B5YR45_WHEAT	Histone H2A	Up	TraesWEE_scaffold_059022_01G000200.1	NA	Not mapped	NA	NA	NA	NA				NA	K11251	chloroplast organization	GO:0009658	nucleus	GO:0005634	DNA binding	GO:0003677
Cluster_40007	VLEYLAAEVLELAGNAAK	A0A3B5YR45_WHEAT	Histone H2A	Up	TraesWEE_scaffold_149981_01G000200.1	NA	Not mapped	NA	NA	NA	NA				NA	K11251	chloroplast organization	GO:0009658	chloroplast	GO:0009507	DNA binding	GO:0003677
Cluster_40007	VLEYLAAEVLELAGNAAK	A0A3B5YR45_WHEAT	Histone H2A	Up	TraesWEE_scaffold_149981_01G000200.1	NA	Not mapped	NA	NA	NA	NA				NA	K11251	chloroplast organization	GO:0009658	nucleosome	GO:0000786	DNA binding	GO:0003677
Cluster_40007	VLEYLAAEVLELAGNAAK	A0A3B5YR45_WHEAT	Histone H2A	Up	TraesWEE_scaffold_149981_01G000200.1	NA	Not mapped	NA	NA	NA	NA				NA	K11251	chloroplast organization	GO:0009658	nucleus	GO:0005634	DNA binding	GO:0003677
Cluster_40007	VLEYLAAEVLELAGNAAK	A0A3B6ERD4_WHEAT	Histone H2A	Up	TraesCAD_scaffold_000238_01G000100.1	NA	Not mapped	NA	NA	NA	NA				NA	K11251	chloroplast organization	GO:0009658	chloroplast	GO:0009507	DNA binding	GO:0003677
Cluster_40007	VLEYLAAEVLELAGNAAK	A0A3B6ERD4_WHEAT	Histone H2A	Up	TraesCAD_scaffold_000238_01G000100.1	NA	Not mapped	NA	NA	NA	NA				NA	K11251	chloroplast organization	GO:0009658	nucleosome	GO:0000786	DNA binding	GO:0003677
Cluster_40007	VLEYLAAEVLELAGNAAK	A0A3B6ERD4_WHEAT	Histone H2A	Up	TraesCAD_scaffold_000238_01G000100.1	NA	Not mapped	NA	NA	NA	NA				NA	K11251	chloroplast organization	GO:0009658	nucleus	GO:0005634	DNA binding	GO:0003677
Cluster_40007	VLEYLAAEVLELAGNAAK	A0A3B6ERD4_WHEAT	Histone H2A	Up	TraesCAD_scaffold_000310_01G000600.1	NA	Not mapped	NA	NA	NA	NA				NA	K11251	chloroplast organization	GO:0009658	chloroplast	GO:0009507	DNA binding	GO:0003677
Cluster_40007	VLEYLAAEVLELAGNAAK	A0A3B6ERD4_WHEAT	Histone H2A	Up	TraesCAD_scaffold_000310_01G000600.1	NA	Not mapped	NA	NA	NA	NA				NA	K11251	chloroplast organization	GO:0009658	nucleosome	GO:0000786	DNA binding	GO:0003677
Cluster_40007	VLEYLAAEVLELAGNAAK	A0A3B6ERD4_WHEAT	Histone H2A	Up	TraesCAD_scaffold_000310_01G000600.1	NA	Not mapped	NA	NA	NA	NA				NA	K11251	chloroplast organization	GO:0009658	nucleus	GO:0005634	DNA binding	GO:0003677
Cluster_40007	VLEYLAAEVLELAGNAAK	A0A3B6ERD4_WHEAT	Histone H2A	Up	TraesCAD_scaffold_044661_01G000200.1	NA	Not mapped	NA	NA	NA	NA				NA	K11251	chloroplast organization	GO:0009658	chloroplast	GO:0009507	DNA binding	GO:0003677
Cluster_40007	VLEYLAAEVLELAGNAAK	A0A3B6ERD4_WHEAT	Histone H2A	Up	TraesCAD_scaffold_044661_01G000200.1	NA	Not mapped	NA	NA	NA	NA				NA	K11251	chloroplast organization	GO:0009658	nucleosome	GO:0000786	DNA binding	GO:0003677
Cluster_40007	VLEYLAAEVLELAGNAAK	A0A3B6ERD4_WHEAT	Histone H2A	Up	TraesCAD_scaffold_044661_01G000200.1	NA	Not mapped	NA	NA	NA	NA				NA	K11251	chloroplast organization	GO:0009658	nucleus	GO:0005634	DNA binding	GO:0003677
Cluster_40007	VLEYLAAEVLELAGNAAK	A0A3B6ERD4_WHEAT	Histone H2A	Up	TraesCAD_scaffold_062092_01G000200.1	NA	Not mapped	NA	NA	NA	NA				NA	K11251	chloroplast organization	GO:0009658	chloroplast	GO:0009507	DNA binding	GO:0003677
Cluster_40007	VLEYLAAEVLELAGNAAK	A0A3B6ERD4_WHEAT	Histone H2A	Up	TraesCAD_scaffold_062092_01G000200.1	NA	Not mapped	NA	NA	NA	NA				NA	K11251	chloroplast organization	GO:0009658	nucleosome	GO:0000786	DNA binding	GO:0003677
Cluster_40007	VLEYLAAEVLELAGNAAK	A0A3B6ERD4_WHEAT	Histone H2A	Up	TraesCAD_scaffold_062092_01G000200.1	NA	Not mapped	NA	NA	NA	NA				NA	K11251	chloroplast organization	GO:0009658	nucleus	GO:0005634	DNA binding	GO:0003677
Cluster_40007	VLEYLAAEVLELAGNAAK	A0A3B6ERD4_WHEAT	Histone H2A	Up	TraesCAD_scaffold_109410_01G000200.1	NA	Not mapped	NA	NA	NA	NA				NA	K11251	chloroplast organization	GO:0009658	chloroplast	GO:0009507	DNA binding	GO:0003677
Cluster_40007	VLEYLAAEVLELAGNAAK	A0A3B6ERD4_WHEAT	Histone H2A	Up	TraesCAD_scaffold_109410_01G000200.1	NA	Not mapped	NA	NA	NA	NA				NA	K11251	chloroplast organization	GO:0009658	nucleosome	GO:0000786	DNA binding	GO:0003677
Cluster_40007	VLEYLAAEVLELAGNAAK	A0A3B6ERD4_WHEAT	Histone H2A	Up	TraesCAD_scaffold_109410_01G000200.1	NA	Not mapped	NA	NA	NA	NA				NA	K11251	chloroplast organization	GO:0009658	nucleus	GO:0005634	DNA binding	GO:0003677
Cluster_40007	VLEYLAAEVLELAGNAAK	A0A3B6ERD4_WHEAT	Histone H2A	Up	TraesCAD_scaffold_144309_01G000100.1	NA	Not mapped	NA	NA	NA	NA				NA	K11251	chloroplast organization	GO:0009658	chloroplast	GO:0009507	DNA binding	GO:0003677
Cluster_40007	VLEYLAAEVLELAGNAAK	A0A3B6ERD4_WHEAT	Histone H2A	Up	TraesCAD_scaffold_144309_01G000100.1	NA	Not mapped	NA	NA	NA	NA				NA	K11251	chloroplast organization	GO:0009658	nucleosome	GO:0000786	DNA binding	GO:0003677
Cluster_40007	VLEYLAAEVLELAGNAAK	A0A3B6ERD4_WHEAT	Histone H2A	Up	TraesCAD_scaffold_144309_01G000100.1	NA	Not mapped	NA	NA	NA	NA				NA	K11251	chloroplast organization	GO:0009658	nucleus	GO:0005634	DNA binding	GO:0003677
Cluster_40007	VLEYLAAEVLELAGNAAK	A0A3B6ERD4_WHEAT	Histone H2A	Up	TraesCLE_scaffold_016178_01G000200.1	NA	Not mapped	NA	NA	NA	NA				NA	K11251	chloroplast organization	GO:0009658	chloroplast	GO:0009507	DNA binding	GO:0003677
Cluster_40007	VLEYLAAEVLELAGNAAK	A0A3B6ERD4_WHEAT	Histone H2A	Up	TraesCLE_scaffold_016178_01G000200.1	NA	Not mapped	NA	NA	NA	NA				NA	K11251	chloroplast organization	GO:0009658	nucleosome	GO:0000786	DNA binding	GO:0003677
Cluster_40007	VLEYLAAEVLELAGNAAK	A0A3B6ERD4_WHEAT	Histone H2A	Up	TraesCLE_scaffold_016178_01G000200.1	NA	Not mapped	NA	NA	NA	NA				NA	K11251	chloroplast organization	GO:0009658	nucleus	GO:0005634	DNA binding	GO:0003677
Cluster_40007	VLEYLAAEVLELAGNAAK	A0A3B6ERD4_WHEAT	Histone H2A	Up	TraesCLE_scaffold_017125_01G000300.1	NA	Not mapped	NA	NA	NA	NA				NA	K11251	chloroplast organization	GO:0009658	chloroplast	GO:0009507	DNA binding	GO:0003677
Cluster_40007	VLEYLAAEVLELAGNAAK	A0A3B6ERD4_WHEAT	Histone H2A	Up	TraesCLE_scaffold_017125_01G000300.1	NA	Not mapped	NA	NA	NA	NA				NA	K11251	chloroplast organization	GO:0009658	nucleosome	GO:0000786	DNA binding	GO:0003677
Cluster_40007	VLEYLAAEVLELAGNAAK	A0A3B6ERD4_WHEAT	Histone H2A	Up	TraesCLE_scaffold_017125_01G000300.1	NA	Not mapped	NA	NA	NA	NA				NA	K11251	chloroplast organization	GO:0009658	nucleus	GO:0005634	DNA binding	GO:0003677
Cluster_40007	VLEYLAAEVLELAGNAAK	A0A3B6ERD4_WHEAT	Histone H2A	Up	TraesCLE_scaffold_047276_01G000200.1	NA	Not mapped	NA	NA	NA	NA				NA	K11251	chloroplast organization	GO:0009658	chloroplast	GO:0009507	DNA binding	GO:0003677
Cluster_40007	VLEYLAAEVLELAGNAAK	A0A3B6ERD4_WHEAT	Histone H2A	Up	TraesCLE_scaffold_047276_01G000200.1	NA	Not mapped	NA	NA	NA	NA				NA	K11251	chloroplast organization	GO:0009658	nucleosome	GO:0000786	DNA binding	GO:0003677
Cluster_40007	VLEYLAAEVLELAGNAAK	A0A3B6ERD4_WHEAT	Histone H2A	Up	TraesCLE_scaffold_047276_01G000200.1	NA	Not mapped	NA	NA	NA	NA				NA	K11251	chloroplast organization	GO:0009658	nucleus	GO:0005634	DNA binding	GO:0003677
Cluster_40007	VLEYLAAEVLELAGNAAK	A0A3B6ERD4_WHEAT	Histone H2A	Up	TraesCLE_scaffold_088409_01G000100.1	NA	Not mapped	NA	NA	NA	NA				NA	K11251	chloroplast organization	GO:0009658	chloroplast	GO:0009507	DNA binding	GO:0003677
Cluster_40007	VLEYLAAEVLELAGNAAK	A0A3B6ERD4_WHEAT	Histone H2A	Up	TraesCLE_scaffold_088409_01G000100.1	NA	Not mapped	NA	NA	NA	NA				NA	K11251	chloroplast organization	GO:0009658	nucleosome	GO:0000786	DNA binding	GO:0003677
Cluster_40007	VLEYLAAEVLELAGNAAK	A0A3B6ERD4_WHEAT	Histone H2A	Up	TraesCLE_scaffold_088409_01G000100.1	NA	Not mapped	NA	NA	NA	NA				NA	K11251	chloroplast organization	GO:0009658	nucleus	GO:0005634	DNA binding	GO:0003677
Cluster_40007	VLEYLAAEVLELAGNAAK	A0A3B6ERD4_WHEAT	Histone H2A	Up	TraesCLE_scaffold_090853_01G000200.1	NA	Not mapped	NA	NA	NA	NA				NA	K11251	chloroplast organization	GO:0009658	chloroplast	GO:0009507	DNA binding	GO:0003677
Cluster_40007	VLEYLAAEVLELAGNAAK	A0A3B6ERD4_WHEAT	Histone H2A	Up	TraesCLE_scaffold_090853_01G000200.1	NA	Not mapped	NA	NA	NA	NA				NA	K11251	chloroplast organization	GO:0009658	nucleosome	GO:0000786	DNA binding	GO:0003677
Cluster_40007	VLEYLAAEVLELAGNAAK	A0A3B6ERD4_WHEAT	Histone H2A	Up	TraesCLE_scaffold_090853_01G000200.1	NA	Not mapped	NA	NA	NA	NA				NA	K11251	chloroplast organization	GO:0009658	nucleus	GO:0005634	DNA binding	GO:0003677
Cluster_40007	VLEYLAAEVLELAGNAAK	A0A3B6ERD4_WHEAT	Histone H2A	Up	TraesPAR_scaffold_004459_01G000400.1	NA	Not mapped	NA	NA	NA	NA				NA	K11251	chloroplast organization	GO:0009658	chloroplast	GO:0009507	DNA binding	GO:0003677
Cluster_40007	VLEYLAAEVLELAGNAAK	A0A3B6ERD4_WHEAT	Histone H2A	Up	TraesPAR_scaffold_004459_01G000400.1	NA	Not mapped	NA	NA	NA	NA				NA	K11251	chloroplast organization	GO:0009658	nucleosome	GO:0000786	DNA binding	GO:0003677
Cluster_40007	VLEYLAAEVLELAGNAAK	A0A3B6ERD4_WHEAT	Histone H2A	Up	TraesPAR_scaffold_004459_01G000400.1	NA	Not mapped	NA	NA	NA	NA				NA	K11251	chloroplast organization	GO:0009658	nucleus	GO:0005634	DNA binding	GO:0003677
Cluster_40007	VLEYLAAEVLELAGNAAK	A0A3B6ERD4_WHEAT	Histone H2A	Up	TraesPAR_scaffold_020585_01G000300.1	NA	Not mapped	NA	NA	NA	NA				NA	K11251	chloroplast organization	GO:0009658	chloroplast	GO:0009507	DNA binding	GO:0003677
Cluster_40007	VLEYLAAEVLELAGNAAK	A0A3B6ERD4_WHEAT	Histone H2A	Up	TraesPAR_scaffold_020585_01G000300.1	NA	Not mapped	NA	NA	NA	NA				NA	K11251	chloroplast organization	GO:0009658	nucleosome	GO:0000786	DNA binding	GO:0003677
Cluster_40007	VLEYLAAEVLELAGNAAK	A0A3B6ERD4_WHEAT	Histone H2A	Up	TraesPAR_scaffold_020585_01G000300.1	NA	Not mapped	NA	NA	NA	NA				NA	K11251	chloroplast organization	GO:0009658	nucleus	GO:0005634	DNA binding	GO:0003677
Cluster_40007	VLEYLAAEVLELAGNAAK	A0A3B6ERD4_WHEAT	Histone H2A	Up	TraesPAR_scaffold_047534_01G000200.1	NA	Not mapped	NA	NA	NA	NA				NA	K11251	chloroplast organization	GO:0009658	chloroplast	GO:0009507	DNA binding	GO:0003677
Cluster_40007	VLEYLAAEVLELAGNAAK	A0A3B6ERD4_WHEAT	Histone H2A	Up	TraesPAR_scaffold_047534_01G000200.1	NA	Not mapped	NA	NA	NA	NA				NA	K11251	chloroplast organization	GO:0009658	nucleosome	GO:0000786	DNA binding	GO:0003677
Cluster_40007	VLEYLAAEVLELAGNAAK	A0A3B6ERD4_WHEAT	Histone H2A	Up	TraesPAR_scaffold_047534_01G000200.1	NA	Not mapped	NA	NA	NA	NA				NA	K11251	chloroplast organization	GO:0009658	nucleus	GO:0005634	DNA binding	GO:0003677
Cluster_40007	VLEYLAAEVLELAGNAAK	A0A3B6ERD4_WHEAT	Histone H2A	Up	TraesPAR_scaffold_064885_01G000200.1	NA	Not mapped	NA	NA	NA	NA				NA	K11251	chloroplast organization	GO:0009658	chloroplast	GO:0009507	DNA binding	GO:0003677
Cluster_40007	VLEYLAAEVLELAGNAAK	A0A3B6ERD4_WHEAT	Histone H2A	Up	TraesPAR_scaffold_064885_01G000200.1	NA	Not mapped	NA	NA	NA	NA				NA	K11251	chloroplast organization	GO:0009658	nucleosome	GO:0000786	DNA binding	GO:0003677
Cluster_40007	VLEYLAAEVLELAGNAAK	A0A3B6ERD4_WHEAT	Histone H2A	Up	TraesPAR_scaffold_064885_01G000200.1	NA	Not mapped	NA	NA	NA	NA				NA	K11251	chloroplast organization	GO:0009658	nucleus	GO:0005634	DNA binding	GO:0003677
Cluster_40007	VLEYLAAEVLELAGNAAK	A0A3B6ERD4_WHEAT	Histone H2A	Up	TraesPAR_scaffold_130930_01G000200.1	NA	Not mapped	NA	NA	NA	NA				NA	K11251	chloroplast organization	GO:0009658	chloroplast	GO:0009507	DNA binding	GO:0003677
Cluster_40007	VLEYLAAEVLELAGNAAK	A0A3B6ERD4_WHEAT	Histone H2A	Up	TraesPAR_scaffold_130930_01G000200.1	NA	Not mapped	NA	NA	NA	NA				NA	K11251	chloroplast organization	GO:0009658	nucleosome	GO:0000786	DNA binding	GO:0003677
Cluster_40007	VLEYLAAEVLELAGNAAK	A0A3B6ERD4_WHEAT	Histone H2A	Up	TraesPAR_scaffold_130930_01G000200.1	NA	Not mapped	NA	NA	NA	NA				NA	K11251	chloroplast organization	GO:0009658	nucleus	GO:0005634	DNA binding	GO:0003677
Cluster_40007	VLEYLAAEVLELAGNAAK	A0A3B6ERD4_WHEAT	Histone H2A	Up	TraesROB_scaffold_004261_01G000300.1	NA	Not mapped	NA	NA	NA	NA				NA	K11251	chloroplast organization	GO:0009658	chloroplast	GO:0009507	DNA binding	GO:0003677
Cluster_40007	VLEYLAAEVLELAGNAAK	A0A3B6ERD4_WHEAT	Histone H2A	Up	TraesROB_scaffold_004261_01G000300.1	NA	Not mapped	NA	NA	NA	NA				NA	K11251	chloroplast organization	GO:0009658	nucleosome	GO:0000786	DNA binding	GO:0003677
Cluster_40007	VLEYLAAEVLELAGNAAK	A0A3B6ERD4_WHEAT	Histone H2A	Up	TraesROB_scaffold_004261_01G000300.1	NA	Not mapped	NA	NA	NA	NA				NA	K11251	chloroplast organization	GO:0009658	nucleus	GO:0005634	DNA binding	GO:0003677
Cluster_40007	VLEYLAAEVLELAGNAAK	A0A3B6ERD4_WHEAT	Histone H2A	Up	TraesROB_scaffold_031739_01G000300.1	NA	Not mapped	NA	NA	NA	NA				NA	K11251	chloroplast organization	GO:0009658	chloroplast	GO:0009507	DNA binding	GO:0003677
Cluster_40007	VLEYLAAEVLELAGNAAK	A0A3B6ERD4_WHEAT	Histone H2A	Up	TraesROB_scaffold_031739_01G000300.1	NA	Not mapped	NA	NA	NA	NA				NA	K11251	chloroplast organization	GO:0009658	nucleosome	GO:0000786	DNA binding	GO:0003677
Cluster_40007	VLEYLAAEVLELAGNAAK	A0A3B6ERD4_WHEAT	Histone H2A	Up	TraesROB_scaffold_031739_01G000300.1	NA	Not mapped	NA	NA	NA	NA				NA	K11251	chloroplast organization	GO:0009658	nucleus	GO:0005634	DNA binding	GO:0003677
Cluster_40007	VLEYLAAEVLELAGNAAK	A0A3B6ERD4_WHEAT	Histone H2A	Up	TraesROB_scaffold_041730_01G000500.1	NA	Not mapped	NA	NA	NA	NA				NA	K11251	chloroplast organization	GO:0009658	chloroplast	GO:0009507	DNA binding	GO:0003677
Cluster_40007	VLEYLAAEVLELAGNAAK	A0A3B6ERD4_WHEAT	Histone H2A	Up	TraesROB_scaffold_041730_01G000500.1	NA	Not mapped	NA	NA	NA	NA				NA	K11251	chloroplast organization	GO:0009658	nucleosome	GO:0000786	DNA binding	GO:0003677
Cluster_40007	VLEYLAAEVLELAGNAAK	A0A3B6ERD4_WHEAT	Histone H2A	Up	TraesROB_scaffold_041730_01G000500.1	NA	Not mapped	NA	NA	NA	NA				NA	K11251	chloroplast organization	GO:0009658	nucleus	GO:0005634	DNA binding	GO:0003677
Cluster_40007	VLEYLAAEVLELAGNAAK	A0A3B6ERD4_WHEAT	Histone H2A	Up	TraesROB_scaffold_043725_01G000200.1	NA	Not mapped	NA	NA	NA	NA				NA	K11251	chloroplast organization	GO:0009658	chloroplast	GO:0009507	DNA binding	GO:0003677
Cluster_40007	VLEYLAAEVLELAGNAAK	A0A3B6ERD4_WHEAT	Histone H2A	Up	TraesROB_scaffold_043725_01G000200.1	NA	Not mapped	NA	NA	NA	NA				NA	K11251	chloroplast organization	GO:0009658	nucleosome	GO:0000786	DNA binding	GO:0003677
Cluster_40007	VLEYLAAEVLELAGNAAK	A0A3B6ERD4_WHEAT	Histone H2A	Up	TraesROB_scaffold_043725_01G000200.1	NA	Not mapped	NA	NA	NA	NA				NA	K11251	chloroplast organization	GO:0009658	nucleus	GO:0005634	DNA binding	GO:0003677
Cluster_40007	VLEYLAAEVLELAGNAAK	A0A3B6ERD4_WHEAT	Histone H2A	Up	TraesROB_scaffold_064611_01G000200.1	NA	Not mapped	NA	NA	NA	NA				NA	K11251	chloroplast organization	GO:0009658	chloroplast	GO:0009507	DNA binding	GO:0003677
Cluster_40007	VLEYLAAEVLELAGNAAK	A0A3B6ERD4_WHEAT	Histone H2A	Up	TraesROB_scaffold_064611_01G000200.1	NA	Not mapped	NA	NA	NA	NA				NA	K11251	chloroplast organization	GO:0009658	nucleosome	GO:0000786	DNA binding	GO:0003677
Cluster_40007	VLEYLAAEVLELAGNAAK	A0A3B6ERD4_WHEAT	Histone H2A	Up	TraesROB_scaffold_064611_01G000200.1	NA	Not mapped	NA	NA	NA	NA				NA	K11251	chloroplast organization	GO:0009658	nucleus	GO:0005634	DNA binding	GO:0003677
Cluster_40007	VLEYLAAEVLELAGNAAK	A0A3B6ERD4_WHEAT	Histone H2A	Up	TraesSTA6A01G037600.1	NA	Not mapped	NA	NA	NA	NA				NA	K11251	chloroplast organization	GO:0009658	chloroplast	GO:0009507	DNA binding	GO:0003677
Cluster_40007	VLEYLAAEVLELAGNAAK	A0A3B6ERD4_WHEAT	Histone H2A	Up	TraesSTA6A01G037600.1	NA	Not mapped	NA	NA	NA	NA				NA	K11251	chloroplast organization	GO:0009658	nucleosome	GO:0000786	DNA binding	GO:0003677
Cluster_40007	VLEYLAAEVLELAGNAAK	A0A3B6ERD4_WHEAT	Histone H2A	Up	TraesSTA6A01G037600.1	NA	Not mapped	NA	NA	NA	NA				NA	K11251	chloroplast organization	GO:0009658	nucleus	GO:0005634	DNA binding	GO:0003677
Cluster_40007	VLEYLAAEVLELAGNAAK	A0A3B6ERD4_WHEAT	Histone H2A	Up	TraesSTA6B01G051700.1	NA	Not mapped	NA	NA	NA	NA				NA	K11251	chloroplast organization	GO:0009658	chloroplast	GO:0009507	DNA binding	GO:0003677
Cluster_40007	VLEYLAAEVLELAGNAAK	A0A3B6ERD4_WHEAT	Histone H2A	Up	TraesSTA6B01G051700.1	NA	Not mapped	NA	NA	NA	NA				NA	K11251	chloroplast organization	GO:0009658	nucleosome	GO:0000786	DNA binding	GO:0003677
Cluster_40007	VLEYLAAEVLELAGNAAK	A0A3B6ERD4_WHEAT	Histone H2A	Up	TraesSTA6B01G051700.1	NA	Not mapped	NA	NA	NA	NA				NA	K11251	chloroplast organization	GO:0009658	nucleus	GO:0005634	DNA binding	GO:0003677
Cluster_40007	VLEYLAAEVLELAGNAAK	A0A3B6ERD4_WHEAT	Histone H2A	Up	TraesSTA6B01G052400.1	NA	Not mapped	NA	NA	NA	NA				NA	K11251	chloroplast organization	GO:0009658	chloroplast	GO:0009507	DNA binding	GO:0003677
Cluster_40007	VLEYLAAEVLELAGNAAK	A0A3B6ERD4_WHEAT	Histone H2A	Up	TraesSTA6B01G052400.1	NA	Not mapped	NA	NA	NA	NA				NA	K11251	chloroplast organization	GO:0009658	nucleosome	GO:0000786	DNA binding	GO:0003677
Cluster_40007	VLEYLAAEVLELAGNAAK	A0A3B6ERD4_WHEAT	Histone H2A	Up	TraesSTA6B01G052400.1	NA	Not mapped	NA	NA	NA	NA				NA	K11251	chloroplast organization	GO:0009658	nucleus	GO:0005634	DNA binding	GO:0003677
Cluster_40007	VLEYLAAEVLELAGNAAK	A0A3B6ERD4_WHEAT	Histone H2A	Up	TraesSTA6B01G052600.1	NA	Not mapped	NA	NA	NA	NA				NA	K11251	chloroplast organization	GO:0009658	chloroplast	GO:0009507	DNA binding	GO:0003677
Cluster_40007	VLEYLAAEVLELAGNAAK	A0A3B6ERD4_WHEAT	Histone H2A	Up	TraesSTA6B01G052600.1	NA	Not mapped	NA	NA	NA	NA				NA	K11251	chloroplast organization	GO:0009658	nucleosome	GO:0000786	DNA binding	GO:0003677
Cluster_40007	VLEYLAAEVLELAGNAAK	A0A3B6ERD4_WHEAT	Histone H2A	Up	TraesSTA6B01G052600.1	NA	Not mapped	NA	NA	NA	NA				NA	K11251	chloroplast organization	GO:0009658	nucleus	GO:0005634	DNA binding	GO:0003677
Cluster_40007	VLEYLAAEVLELAGNAAK	A0A3B6ERD4_WHEAT	Histone H2A	Up	TraesSTA6D01G045900.1	NA	Not mapped	NA	NA	NA	NA				NA	K11251	chloroplast organization	GO:0009658	chloroplast	GO:0009507	DNA binding	GO:0003677
Cluster_40007	VLEYLAAEVLELAGNAAK	A0A3B6ERD4_WHEAT	Histone H2A	Up	TraesSTA6D01G045900.1	NA	Not mapped	NA	NA	NA	NA				NA	K11251	chloroplast organization	GO:0009658	nucleosome	GO:0000786	DNA binding	GO:0003677
Cluster_40007	VLEYLAAEVLELAGNAAK	A0A3B6ERD4_WHEAT	Histone H2A	Up	TraesSTA6D01G045900.1	NA	Not mapped	NA	NA	NA	NA				NA	K11251	chloroplast organization	GO:0009658	nucleus	GO:0005634	DNA binding	GO:0003677
Cluster_40007	VLEYLAAEVLELAGNAAK	A0A3B6ERD4_WHEAT	Histone H2A	Up	TraesSTA6D01G082000.1	NA	Not mapped	NA	NA	NA	NA				NA	K11251	chloroplast organization	GO:0009658	chloroplast	GO:0009507	DNA binding	GO:0003677
Cluster_40007	VLEYLAAEVLELAGNAAK	A0A3B6ERD4_WHEAT	Histone H2A	Up	TraesSTA6D01G082000.1	NA	Not mapped	NA	NA	NA	NA				NA	K11251	chloroplast organization	GO:0009658	nucleosome	GO:0000786	DNA binding	GO:0003677
Cluster_40007	VLEYLAAEVLELAGNAAK	A0A3B6ERD4_WHEAT	Histone H2A	Up	TraesSTA6D01G082000.1	NA	Not mapped	NA	NA	NA	NA				NA	K11251	chloroplast organization	GO:0009658	nucleus	GO:0005634	DNA binding	GO:0003677
Cluster_40007	VLEYLAAEVLELAGNAAK	A0A3B6ERD4_WHEAT	Histone H2A	Up	TraesWEE_scaffold_008448_01G000500.1	NA	Not mapped	NA	NA	NA	NA				NA	K11251	chloroplast organization	GO:0009658	chloroplast	GO:0009507	DNA binding	GO:0003677
Cluster_40007	VLEYLAAEVLELAGNAAK	A0A3B6ERD4_WHEAT	Histone H2A	Up	TraesWEE_scaffold_008448_01G000500.1	NA	Not mapped	NA	NA	NA	NA				NA	K11251	chloroplast organization	GO:0009658	nucleosome	GO:0000786	DNA binding	GO:0003677
Cluster_40007	VLEYLAAEVLELAGNAAK	A0A3B6ERD4_WHEAT	Histone H2A	Up	TraesWEE_scaffold_008448_01G000500.1	NA	Not mapped	NA	NA	NA	NA				NA	K11251	chloroplast organization	GO:0009658	nucleus	GO:0005634	DNA binding	GO:0003677
Cluster_40007	VLEYLAAEVLELAGNAAK	A0A3B6ERD4_WHEAT	Histone H2A	Up	TraesWEE_scaffold_021255_01G000300.1	NA	Not mapped	NA	NA	NA	NA				NA	K11251	chloroplast organization	GO:0009658	chloroplast	GO:0009507	DNA binding	GO:0003677
Cluster_40007	VLEYLAAEVLELAGNAAK	A0A3B6ERD4_WHEAT	Histone H2A	Up	TraesWEE_scaffold_021255_01G000300.1	NA	Not mapped	NA	NA	NA	NA				NA	K11251	chloroplast organization	GO:0009658	nucleosome	GO:0000786	DNA binding	GO:0003677
Cluster_40007	VLEYLAAEVLELAGNAAK	A0A3B6ERD4_WHEAT	Histone H2A	Up	TraesWEE_scaffold_021255_01G000300.1	NA	Not mapped	NA	NA	NA	NA				NA	K11251	chloroplast organization	GO:0009658	nucleus	GO:0005634	DNA binding	GO:0003677
Cluster_40007	VLEYLAAEVLELAGNAAK	A0A3B6ERD4_WHEAT	Histone H2A	Up	TraesWEE_scaffold_043343_01G000200.1	NA	Not mapped	NA	NA	NA	NA				NA	K11251	chloroplast organization	GO:0009658	chloroplast	GO:0009507	DNA binding	GO:0003677
Cluster_40007	VLEYLAAEVLELAGNAAK	A0A3B6ERD4_WHEAT	Histone H2A	Up	TraesWEE_scaffold_043343_01G000200.1	NA	Not mapped	NA	NA	NA	NA				NA	K11251	chloroplast organization	GO:0009658	nucleosome	GO:0000786	DNA binding	GO:0003677
Cluster_40007	VLEYLAAEVLELAGNAAK	A0A3B6ERD4_WHEAT	Histone H2A	Up	TraesWEE_scaffold_043343_01G000200.1	NA	Not mapped	NA	NA	NA	NA				NA	K11251	chloroplast organization	GO:0009658	nucleus	GO:0005634	DNA binding	GO:0003677
Cluster_40007	VLEYLAAEVLELAGNAAK	A0A3B6ERD4_WHEAT	Histone H2A	Up	TraesWEE_scaffold_059022_01G000200.1	NA	Not mapped	NA	NA	NA	NA				NA	K11251	chloroplast organization	GO:0009658	chloroplast	GO:0009507	DNA binding	GO:0003677
Cluster_40007	VLEYLAAEVLELAGNAAK	A0A3B6ERD4_WHEAT	Histone H2A	Up	TraesWEE_scaffold_059022_01G000200.1	NA	Not mapped	NA	NA	NA	NA				NA	K11251	chloroplast organization	GO:0009658	nucleosome	GO:0000786	DNA binding	GO:0003677
Cluster_40007	VLEYLAAEVLELAGNAAK	A0A3B6ERD4_WHEAT	Histone H2A	Up	TraesWEE_scaffold_059022_01G000200.1	NA	Not mapped	NA	NA	NA	NA				NA	K11251	chloroplast organization	GO:0009658	nucleus	GO:0005634	DNA binding	GO:0003677
Cluster_40007	VLEYLAAEVLELAGNAAK	A0A3B6ERD4_WHEAT	Histone H2A	Up	TraesWEE_scaffold_149981_01G000200.1	NA	Not mapped	NA	NA	NA	NA				NA	K11251	chloroplast organization	GO:0009658	chloroplast	GO:0009507	DNA binding	GO:0003677
Cluster_40007	VLEYLAAEVLELAGNAAK	A0A3B6ERD4_WHEAT	Histone H2A	Up	TraesWEE_scaffold_149981_01G000200.1	NA	Not mapped	NA	NA	NA	NA				NA	K11251	chloroplast organization	GO:0009658	nucleosome	GO:0000786	DNA binding	GO:0003677
Cluster_40007	VLEYLAAEVLELAGNAAK	A0A3B6ERD4_WHEAT	Histone H2A	Up	TraesWEE_scaffold_149981_01G000200.1	NA	Not mapped	NA	NA	NA	NA				NA	K11251	chloroplast organization	GO:0009658	nucleus	GO:0005634	DNA binding	GO:0003677
Cluster_40007	VLEYLAAEVLELAGNAAK	A0A3B6H4D4_WHEAT	Histone H2A	Up	TraesCAD_scaffold_000238_01G000100.1	NA	Not mapped	NA	NA	NA	NA				NA	K11251	chloroplast organization	GO:0009658	chloroplast	GO:0009507	DNA binding	GO:0003677
Cluster_40007	VLEYLAAEVLELAGNAAK	A0A3B6H4D4_WHEAT	Histone H2A	Up	TraesCAD_scaffold_000238_01G000100.1	NA	Not mapped	NA	NA	NA	NA				NA	K11251	chloroplast organization	GO:0009658	nucleosome	GO:0000786	DNA binding	GO:0003677
Cluster_40007	VLEYLAAEVLELAGNAAK	A0A3B6H4D4_WHEAT	Histone H2A	Up	TraesCAD_scaffold_000238_01G000100.1	NA	Not mapped	NA	NA	NA	NA				NA	K11251	chloroplast organization	GO:0009658	nucleus	GO:0005634	DNA binding	GO:0003677
Cluster_40007	VLEYLAAEVLELAGNAAK	A0A3B6H4D4_WHEAT	Histone H2A	Up	TraesCAD_scaffold_000310_01G000600.1	NA	Not mapped	NA	NA	NA	NA				NA	K11251	chloroplast organization	GO:0009658	chloroplast	GO:0009507	DNA binding	GO:0003677
Cluster_40007	VLEYLAAEVLELAGNAAK	A0A3B6H4D4_WHEAT	Histone H2A	Up	TraesCAD_scaffold_000310_01G000600.1	NA	Not mapped	NA	NA	NA	NA				NA	K11251	chloroplast organization	GO:0009658	nucleosome	GO:0000786	DNA binding	GO:0003677
Cluster_40007	VLEYLAAEVLELAGNAAK	A0A3B6H4D4_WHEAT	Histone H2A	Up	TraesCAD_scaffold_000310_01G000600.1	NA	Not mapped	NA	NA	NA	NA				NA	K11251	chloroplast organization	GO:0009658	nucleus	GO:0005634	DNA binding	GO:0003677
Cluster_40007	VLEYLAAEVLELAGNAAK	A0A3B6H4D4_WHEAT	Histone H2A	Up	TraesCAD_scaffold_044661_01G000200.1	NA	Not mapped	NA	NA	NA	NA				NA	K11251	chloroplast organization	GO:0009658	chloroplast	GO:0009507	DNA binding	GO:0003677
Cluster_40007	VLEYLAAEVLELAGNAAK	A0A3B6H4D4_WHEAT	Histone H2A	Up	TraesCAD_scaffold_044661_01G000200.1	NA	Not mapped	NA	NA	NA	NA				NA	K11251	chloroplast organization	GO:0009658	nucleosome	GO:0000786	DNA binding	GO:0003677
Cluster_40007	VLEYLAAEVLELAGNAAK	A0A3B6H4D4_WHEAT	Histone H2A	Up	TraesCAD_scaffold_044661_01G000200.1	NA	Not mapped	NA	NA	NA	NA				NA	K11251	chloroplast organization	GO:0009658	nucleus	GO:0005634	DNA binding	GO:0003677
Cluster_40007	VLEYLAAEVLELAGNAAK	A0A3B6H4D4_WHEAT	Histone H2A	Up	TraesCAD_scaffold_062092_01G000200.1	NA	Not mapped	NA	NA	NA	NA				NA	K11251	chloroplast organization	GO:0009658	chloroplast	GO:0009507	DNA binding	GO:0003677
Cluster_40007	VLEYLAAEVLELAGNAAK	A0A3B6H4D4_WHEAT	Histone H2A	Up	TraesCAD_scaffold_062092_01G000200.1	NA	Not mapped	NA	NA	NA	NA				NA	K11251	chloroplast organization	GO:0009658	nucleosome	GO:0000786	DNA binding	GO:0003677
Cluster_40007	VLEYLAAEVLELAGNAAK	A0A3B6H4D4_WHEAT	Histone H2A	Up	TraesCAD_scaffold_062092_01G000200.1	NA	Not mapped	NA	NA	NA	NA				NA	K11251	chloroplast organization	GO:0009658	nucleus	GO:0005634	DNA binding	GO:0003677
Cluster_40007	VLEYLAAEVLELAGNAAK	A0A3B6H4D4_WHEAT	Histone H2A	Up	TraesCAD_scaffold_109410_01G000200.1	NA	Not mapped	NA	NA	NA	NA				NA	K11251	chloroplast organization	GO:0009658	chloroplast	GO:0009507	DNA binding	GO:0003677
Cluster_40007	VLEYLAAEVLELAGNAAK	A0A3B6H4D4_WHEAT	Histone H2A	Up	TraesCAD_scaffold_109410_01G000200.1	NA	Not mapped	NA	NA	NA	NA				NA	K11251	chloroplast organization	GO:0009658	nucleosome	GO:0000786	DNA binding	GO:0003677
Cluster_40007	VLEYLAAEVLELAGNAAK	A0A3B6H4D4_WHEAT	Histone H2A	Up	TraesCAD_scaffold_109410_01G000200.1	NA	Not mapped	NA	NA	NA	NA				NA	K11251	chloroplast organization	GO:0009658	nucleus	GO:0005634	DNA binding	GO:0003677
Cluster_40007	VLEYLAAEVLELAGNAAK	A0A3B6H4D4_WHEAT	Histone H2A	Up	TraesCAD_scaffold_144309_01G000100.1	NA	Not mapped	NA	NA	NA	NA				NA	K11251	chloroplast organization	GO:0009658	chloroplast	GO:0009507	DNA binding	GO:0003677
Cluster_40007	VLEYLAAEVLELAGNAAK	A0A3B6H4D4_WHEAT	Histone H2A	Up	TraesCAD_scaffold_144309_01G000100.1	NA	Not mapped	NA	NA	NA	NA				NA	K11251	chloroplast organization	GO:0009658	nucleosome	GO:0000786	DNA binding	GO:0003677
Cluster_40007	VLEYLAAEVLELAGNAAK	A0A3B6H4D4_WHEAT	Histone H2A	Up	TraesCAD_scaffold_144309_01G000100.1	NA	Not mapped	NA	NA	NA	NA				NA	K11251	chloroplast organization	GO:0009658	nucleus	GO:0005634	DNA binding	GO:0003677
Cluster_40007	VLEYLAAEVLELAGNAAK	A0A3B6H4D4_WHEAT	Histone H2A	Up	TraesCLE_scaffold_016178_01G000200.1	NA	Not mapped	NA	NA	NA	NA				NA	K11251	chloroplast organization	GO:0009658	chloroplast	GO:0009507	DNA binding	GO:0003677
Cluster_40007	VLEYLAAEVLELAGNAAK	A0A3B6H4D4_WHEAT	Histone H2A	Up	TraesCLE_scaffold_016178_01G000200.1	NA	Not mapped	NA	NA	NA	NA				NA	K11251	chloroplast organization	GO:0009658	nucleosome	GO:0000786	DNA binding	GO:0003677
Cluster_40007	VLEYLAAEVLELAGNAAK	A0A3B6H4D4_WHEAT	Histone H2A	Up	TraesCLE_scaffold_016178_01G000200.1	NA	Not mapped	NA	NA	NA	NA				NA	K11251	chloroplast organization	GO:0009658	nucleus	GO:0005634	DNA binding	GO:0003677
Cluster_40007	VLEYLAAEVLELAGNAAK	A0A3B6H4D4_WHEAT	Histone H2A	Up	TraesCLE_scaffold_017125_01G000300.1	NA	Not mapped	NA	NA	NA	NA				NA	K11251	chloroplast organization	GO:0009658	chloroplast	GO:0009507	DNA binding	GO:0003677
Cluster_40007	VLEYLAAEVLELAGNAAK	A0A3B6H4D4_WHEAT	Histone H2A	Up	TraesCLE_scaffold_017125_01G000300.1	NA	Not mapped	NA	NA	NA	NA				NA	K11251	chloroplast organization	GO:0009658	nucleosome	GO:0000786	DNA binding	GO:0003677
Cluster_40007	VLEYLAAEVLELAGNAAK	A0A3B6H4D4_WHEAT	Histone H2A	Up	TraesCLE_scaffold_017125_01G000300.1	NA	Not mapped	NA	NA	NA	NA				NA	K11251	chloroplast organization	GO:0009658	nucleus	GO:0005634	DNA binding	GO:0003677
Cluster_40007	VLEYLAAEVLELAGNAAK	A0A3B6H4D4_WHEAT	Histone H2A	Up	TraesCLE_scaffold_047276_01G000200.1	NA	Not mapped	NA	NA	NA	NA				NA	K11251	chloroplast organization	GO:0009658	chloroplast	GO:0009507	DNA binding	GO:0003677
Cluster_40007	VLEYLAAEVLELAGNAAK	A0A3B6H4D4_WHEAT	Histone H2A	Up	TraesCLE_scaffold_047276_01G000200.1	NA	Not mapped	NA	NA	NA	NA				NA	K11251	chloroplast organization	GO:0009658	nucleosome	GO:0000786	DNA binding	GO:0003677
Cluster_40007	VLEYLAAEVLELAGNAAK	A0A3B6H4D4_WHEAT	Histone H2A	Up	TraesCLE_scaffold_047276_01G000200.1	NA	Not mapped	NA	NA	NA	NA				NA	K11251	chloroplast organization	GO:0009658	nucleus	GO:0005634	DNA binding	GO:0003677
Cluster_40007	VLEYLAAEVLELAGNAAK	A0A3B6H4D4_WHEAT	Histone H2A	Up	TraesCLE_scaffold_088409_01G000100.1	NA	Not mapped	NA	NA	NA	NA				NA	K11251	chloroplast organization	GO:0009658	chloroplast	GO:0009507	DNA binding	GO:0003677
Cluster_40007	VLEYLAAEVLELAGNAAK	A0A3B6H4D4_WHEAT	Histone H2A	Up	TraesCLE_scaffold_088409_01G000100.1	NA	Not mapped	NA	NA	NA	NA				NA	K11251	chloroplast organization	GO:0009658	nucleosome	GO:0000786	DNA binding	GO:0003677
Cluster_40007	VLEYLAAEVLELAGNAAK	A0A3B6H4D4_WHEAT	Histone H2A	Up	TraesCLE_scaffold_088409_01G000100.1	NA	Not mapped	NA	NA	NA	NA				NA	K11251	chloroplast organization	GO:0009658	nucleus	GO:0005634	DNA binding	GO:0003677
Cluster_40007	VLEYLAAEVLELAGNAAK	A0A3B6H4D4_WHEAT	Histone H2A	Up	TraesCLE_scaffold_090853_01G000200.1	NA	Not mapped	NA	NA	NA	NA				NA	K11251	chloroplast organization	GO:0009658	chloroplast	GO:0009507	DNA binding	GO:0003677
Cluster_40007	VLEYLAAEVLELAGNAAK	A0A3B6H4D4_WHEAT	Histone H2A	Up	TraesCLE_scaffold_090853_01G000200.1	NA	Not mapped	NA	NA	NA	NA				NA	K11251	chloroplast organization	GO:0009658	nucleosome	GO:0000786	DNA binding	GO:0003677
Cluster_40007	VLEYLAAEVLELAGNAAK	A0A3B6H4D4_WHEAT	Histone H2A	Up	TraesCLE_scaffold_090853_01G000200.1	NA	Not mapped	NA	NA	NA	NA				NA	K11251	chloroplast organization	GO:0009658	nucleus	GO:0005634	DNA binding	GO:0003677
Cluster_40007	VLEYLAAEVLELAGNAAK	A0A3B6H4D4_WHEAT	Histone H2A	Up	TraesPAR_scaffold_004459_01G000400.1	NA	Not mapped	NA	NA	NA	NA				NA	K11251	chloroplast organization	GO:0009658	chloroplast	GO:0009507	DNA binding	GO:0003677
Cluster_40007	VLEYLAAEVLELAGNAAK	A0A3B6H4D4_WHEAT	Histone H2A	Up	TraesPAR_scaffold_004459_01G000400.1	NA	Not mapped	NA	NA	NA	NA				NA	K11251	chloroplast organization	GO:0009658	nucleosome	GO:0000786	DNA binding	GO:0003677
Cluster_40007	VLEYLAAEVLELAGNAAK	A0A3B6H4D4_WHEAT	Histone H2A	Up	TraesPAR_scaffold_004459_01G000400.1	NA	Not mapped	NA	NA	NA	NA				NA	K11251	chloroplast organization	GO:0009658	nucleus	GO:0005634	DNA binding	GO:0003677
Cluster_40007	VLEYLAAEVLELAGNAAK	A0A3B6H4D4_WHEAT	Histone H2A	Up	TraesPAR_scaffold_020585_01G000300.1	NA	Not mapped	NA	NA	NA	NA				NA	K11251	chloroplast organization	GO:0009658	chloroplast	GO:0009507	DNA binding	GO:0003677
Cluster_40007	VLEYLAAEVLELAGNAAK	A0A3B6H4D4_WHEAT	Histone H2A	Up	TraesPAR_scaffold_020585_01G000300.1	NA	Not mapped	NA	NA	NA	NA				NA	K11251	chloroplast organization	GO:0009658	nucleosome	GO:0000786	DNA binding	GO:0003677
Cluster_40007	VLEYLAAEVLELAGNAAK	A0A3B6H4D4_WHEAT	Histone H2A	Up	TraesPAR_scaffold_020585_01G000300.1	NA	Not mapped	NA	NA	NA	NA				NA	K11251	chloroplast organization	GO:0009658	nucleus	GO:0005634	DNA binding	GO:0003677
Cluster_40007	VLEYLAAEVLELAGNAAK	A0A3B6H4D4_WHEAT	Histone H2A	Up	TraesPAR_scaffold_047534_01G000200.1	NA	Not mapped	NA	NA	NA	NA				NA	K11251	chloroplast organization	GO:0009658	chloroplast	GO:0009507	DNA binding	GO:0003677
Cluster_40007	VLEYLAAEVLELAGNAAK	A0A3B6H4D4_WHEAT	Histone H2A	Up	TraesPAR_scaffold_047534_01G000200.1	NA	Not mapped	NA	NA	NA	NA				NA	K11251	chloroplast organization	GO:0009658	nucleosome	GO:0000786	DNA binding	GO:0003677
Cluster_40007	VLEYLAAEVLELAGNAAK	A0A3B6H4D4_WHEAT	Histone H2A	Up	TraesPAR_scaffold_047534_01G000200.1	NA	Not mapped	NA	NA	NA	NA				NA	K11251	chloroplast organization	GO:0009658	nucleus	GO:0005634	DNA binding	GO:0003677
Cluster_40007	VLEYLAAEVLELAGNAAK	A0A3B6H4D4_WHEAT	Histone H2A	Up	TraesPAR_scaffold_064885_01G000200.1	NA	Not mapped	NA	NA	NA	NA				NA	K11251	chloroplast organization	GO:0009658	chloroplast	GO:0009507	DNA binding	GO:0003677
Cluster_40007	VLEYLAAEVLELAGNAAK	A0A3B6H4D4_WHEAT	Histone H2A	Up	TraesPAR_scaffold_064885_01G000200.1	NA	Not mapped	NA	NA	NA	NA				NA	K11251	chloroplast organization	GO:0009658	nucleosome	GO:0000786	DNA binding	GO:0003677
Cluster_40007	VLEYLAAEVLELAGNAAK	A0A3B6H4D4_WHEAT	Histone H2A	Up	TraesPAR_scaffold_064885_01G000200.1	NA	Not mapped	NA	NA	NA	NA				NA	K11251	chloroplast organization	GO:0009658	nucleus	GO:0005634	DNA binding	GO:0003677
Cluster_40007	VLEYLAAEVLELAGNAAK	A0A3B6H4D4_WHEAT	Histone H2A	Up	TraesPAR_scaffold_130930_01G000200.1	NA	Not mapped	NA	NA	NA	NA				NA	K11251	chloroplast organization	GO:0009658	chloroplast	GO:0009507	DNA binding	GO:0003677
Cluster_40007	VLEYLAAEVLELAGNAAK	A0A3B6H4D4_WHEAT	Histone H2A	Up	TraesPAR_scaffold_130930_01G000200.1	NA	Not mapped	NA	NA	NA	NA				NA	K11251	chloroplast organization	GO:0009658	nucleosome	GO:0000786	DNA binding	GO:0003677
Cluster_40007	VLEYLAAEVLELAGNAAK	A0A3B6H4D4_WHEAT	Histone H2A	Up	TraesPAR_scaffold_130930_01G000200.1	NA	Not mapped	NA	NA	NA	NA				NA	K11251	chloroplast organization	GO:0009658	nucleus	GO:0005634	DNA binding	GO:0003677
Cluster_40007	VLEYLAAEVLELAGNAAK	A0A3B6H4D4_WHEAT	Histone H2A	Up	TraesROB_scaffold_004261_01G000300.1	NA	Not mapped	NA	NA	NA	NA				NA	K11251	chloroplast organization	GO:0009658	chloroplast	GO:0009507	DNA binding	GO:0003677
Cluster_40007	VLEYLAAEVLELAGNAAK	A0A3B6H4D4_WHEAT	Histone H2A	Up	TraesROB_scaffold_004261_01G000300.1	NA	Not mapped	NA	NA	NA	NA				NA	K11251	chloroplast organization	GO:0009658	nucleosome	GO:0000786	DNA binding	GO:0003677
Cluster_40007	VLEYLAAEVLELAGNAAK	A0A3B6H4D4_WHEAT	Histone H2A	Up	TraesROB_scaffold_004261_01G000300.1	NA	Not mapped	NA	NA	NA	NA				NA	K11251	chloroplast organization	GO:0009658	nucleus	GO:0005634	DNA binding	GO:0003677
Cluster_40007	VLEYLAAEVLELAGNAAK	A0A3B6H4D4_WHEAT	Histone H2A	Up	TraesROB_scaffold_031739_01G000300.1	NA	Not mapped	NA	NA	NA	NA				NA	K11251	chloroplast organization	GO:0009658	chloroplast	GO:0009507	DNA binding	GO:0003677
Cluster_40007	VLEYLAAEVLELAGNAAK	A0A3B6H4D4_WHEAT	Histone H2A	Up	TraesROB_scaffold_031739_01G000300.1	NA	Not mapped	NA	NA	NA	NA				NA	K11251	chloroplast organization	GO:0009658	nucleosome	GO:0000786	DNA binding	GO:0003677
Cluster_40007	VLEYLAAEVLELAGNAAK	A0A3B6H4D4_WHEAT	Histone H2A	Up	TraesROB_scaffold_031739_01G000300.1	NA	Not mapped	NA	NA	NA	NA				NA	K11251	chloroplast organization	GO:0009658	nucleus	GO:0005634	DNA binding	GO:0003677
Cluster_40007	VLEYLAAEVLELAGNAAK	A0A3B6H4D4_WHEAT	Histone H2A	Up	TraesROB_scaffold_041730_01G000500.1	NA	Not mapped	NA	NA	NA	NA				NA	K11251	chloroplast organization	GO:0009658	chloroplast	GO:0009507	DNA binding	GO:0003677
Cluster_40007	VLEYLAAEVLELAGNAAK	A0A3B6H4D4_WHEAT	Histone H2A	Up	TraesROB_scaffold_041730_01G000500.1	NA	Not mapped	NA	NA	NA	NA				NA	K11251	chloroplast organization	GO:0009658	nucleosome	GO:0000786	DNA binding	GO:0003677
Cluster_40007	VLEYLAAEVLELAGNAAK	A0A3B6H4D4_WHEAT	Histone H2A	Up	TraesROB_scaffold_041730_01G000500.1	NA	Not mapped	NA	NA	NA	NA				NA	K11251	chloroplast organization	GO:0009658	nucleus	GO:0005634	DNA binding	GO:0003677
Cluster_40007	VLEYLAAEVLELAGNAAK	A0A3B6H4D4_WHEAT	Histone H2A	Up	TraesROB_scaffold_043725_01G000200.1	NA	Not mapped	NA	NA	NA	NA				NA	K11251	chloroplast organization	GO:0009658	chloroplast	GO:0009507	DNA binding	GO:0003677
Cluster_40007	VLEYLAAEVLELAGNAAK	A0A3B6H4D4_WHEAT	Histone H2A	Up	TraesROB_scaffold_043725_01G000200.1	NA	Not mapped	NA	NA	NA	NA				NA	K11251	chloroplast organization	GO:0009658	nucleosome	GO:0000786	DNA binding	GO:0003677
Cluster_40007	VLEYLAAEVLELAGNAAK	A0A3B6H4D4_WHEAT	Histone H2A	Up	TraesROB_scaffold_043725_01G000200.1	NA	Not mapped	NA	NA	NA	NA				NA	K11251	chloroplast organization	GO:0009658	nucleus	GO:0005634	DNA binding	GO:0003677
Cluster_40007	VLEYLAAEVLELAGNAAK	A0A3B6H4D4_WHEAT	Histone H2A	Up	TraesROB_scaffold_064611_01G000200.1	NA	Not mapped	NA	NA	NA	NA				NA	K11251	chloroplast organization	GO:0009658	chloroplast	GO:0009507	DNA binding	GO:0003677
Cluster_40007	VLEYLAAEVLELAGNAAK	A0A3B6H4D4_WHEAT	Histone H2A	Up	TraesROB_scaffold_064611_01G000200.1	NA	Not mapped	NA	NA	NA	NA				NA	K11251	chloroplast organization	GO:0009658	nucleosome	GO:0000786	DNA binding	GO:0003677
Cluster_40007	VLEYLAAEVLELAGNAAK	A0A3B6H4D4_WHEAT	Histone H2A	Up	TraesROB_scaffold_064611_01G000200.1	NA	Not mapped	NA	NA	NA	NA				NA	K11251	chloroplast organization	GO:0009658	nucleus	GO:0005634	DNA binding	GO:0003677
Cluster_40007	VLEYLAAEVLELAGNAAK	A0A3B6H4D4_WHEAT	Histone H2A	Up	TraesSTA6A01G037600.1	NA	Not mapped	NA	NA	NA	NA				NA	K11251	chloroplast organization	GO:0009658	chloroplast	GO:0009507	DNA binding	GO:0003677
Cluster_40007	VLEYLAAEVLELAGNAAK	A0A3B6H4D4_WHEAT	Histone H2A	Up	TraesSTA6A01G037600.1	NA	Not mapped	NA	NA	NA	NA				NA	K11251	chloroplast organization	GO:0009658	nucleosome	GO:0000786	DNA binding	GO:0003677
Cluster_40007	VLEYLAAEVLELAGNAAK	A0A3B6H4D4_WHEAT	Histone H2A	Up	TraesSTA6A01G037600.1	NA	Not mapped	NA	NA	NA	NA				NA	K11251	chloroplast organization	GO:0009658	nucleus	GO:0005634	DNA binding	GO:0003677
Cluster_40007	VLEYLAAEVLELAGNAAK	A0A3B6H4D4_WHEAT	Histone H2A	Up	TraesSTA6B01G051700.1	NA	Not mapped	NA	NA	NA	NA				NA	K11251	chloroplast organization	GO:0009658	chloroplast	GO:0009507	DNA binding	GO:0003677
Cluster_40007	VLEYLAAEVLELAGNAAK	A0A3B6H4D4_WHEAT	Histone H2A	Up	TraesSTA6B01G051700.1	NA	Not mapped	NA	NA	NA	NA				NA	K11251	chloroplast organization	GO:0009658	nucleosome	GO:0000786	DNA binding	GO:0003677
Cluster_40007	VLEYLAAEVLELAGNAAK	A0A3B6H4D4_WHEAT	Histone H2A	Up	TraesSTA6B01G051700.1	NA	Not mapped	NA	NA	NA	NA				NA	K11251	chloroplast organization	GO:0009658	nucleus	GO:0005634	DNA binding	GO:0003677
Cluster_40007	VLEYLAAEVLELAGNAAK	A0A3B6H4D4_WHEAT	Histone H2A	Up	TraesSTA6B01G052400.1	NA	Not mapped	NA	NA	NA	NA				NA	K11251	chloroplast organization	GO:0009658	chloroplast	GO:0009507	DNA binding	GO:0003677
Cluster_40007	VLEYLAAEVLELAGNAAK	A0A3B6H4D4_WHEAT	Histone H2A	Up	TraesSTA6B01G052400.1	NA	Not mapped	NA	NA	NA	NA				NA	K11251	chloroplast organization	GO:0009658	nucleosome	GO:0000786	DNA binding	GO:0003677
Cluster_40007	VLEYLAAEVLELAGNAAK	A0A3B6H4D4_WHEAT	Histone H2A	Up	TraesSTA6B01G052400.1	NA	Not mapped	NA	NA	NA	NA				NA	K11251	chloroplast organization	GO:0009658	nucleus	GO:0005634	DNA binding	GO:0003677
Cluster_40007	VLEYLAAEVLELAGNAAK	A0A3B6H4D4_WHEAT	Histone H2A	Up	TraesSTA6B01G052600.1	NA	Not mapped	NA	NA	NA	NA				NA	K11251	chloroplast organization	GO:0009658	chloroplast	GO:0009507	DNA binding	GO:0003677
Cluster_40007	VLEYLAAEVLELAGNAAK	A0A3B6H4D4_WHEAT	Histone H2A	Up	TraesSTA6B01G052600.1	NA	Not mapped	NA	NA	NA	NA				NA	K11251	chloroplast organization	GO:0009658	nucleosome	GO:0000786	DNA binding	GO:0003677
Cluster_40007	VLEYLAAEVLELAGNAAK	A0A3B6H4D4_WHEAT	Histone H2A	Up	TraesSTA6B01G052600.1	NA	Not mapped	NA	NA	NA	NA				NA	K11251	chloroplast organization	GO:0009658	nucleus	GO:0005634	DNA binding	GO:0003677
Cluster_40007	VLEYLAAEVLELAGNAAK	A0A3B6H4D4_WHEAT	Histone H2A	Up	TraesSTA6D01G045900.1	NA	Not mapped	NA	NA	NA	NA				NA	K11251	chloroplast organization	GO:0009658	chloroplast	GO:0009507	DNA binding	GO:0003677
Cluster_40007	VLEYLAAEVLELAGNAAK	A0A3B6H4D4_WHEAT	Histone H2A	Up	TraesSTA6D01G045900.1	NA	Not mapped	NA	NA	NA	NA				NA	K11251	chloroplast organization	GO:0009658	nucleosome	GO:0000786	DNA binding	GO:0003677
Cluster_40007	VLEYLAAEVLELAGNAAK	A0A3B6H4D4_WHEAT	Histone H2A	Up	TraesSTA6D01G045900.1	NA	Not mapped	NA	NA	NA	NA				NA	K11251	chloroplast organization	GO:0009658	nucleus	GO:0005634	DNA binding	GO:0003677
Cluster_40007	VLEYLAAEVLELAGNAAK	A0A3B6H4D4_WHEAT	Histone H2A	Up	TraesSTA6D01G082000.1	NA	Not mapped	NA	NA	NA	NA				NA	K11251	chloroplast organization	GO:0009658	chloroplast	GO:0009507	DNA binding	GO:0003677
Cluster_40007	VLEYLAAEVLELAGNAAK	A0A3B6H4D4_WHEAT	Histone H2A	Up	TraesSTA6D01G082000.1	NA	Not mapped	NA	NA	NA	NA				NA	K11251	chloroplast organization	GO:0009658	nucleosome	GO:0000786	DNA binding	GO:0003677
Cluster_40007	VLEYLAAEVLELAGNAAK	A0A3B6H4D4_WHEAT	Histone H2A	Up	TraesSTA6D01G082000.1	NA	Not mapped	NA	NA	NA	NA				NA	K11251	chloroplast organization	GO:0009658	nucleus	GO:0005634	DNA binding	GO:0003677
Cluster_40007	VLEYLAAEVLELAGNAAK	A0A3B6H4D4_WHEAT	Histone H2A	Up	TraesWEE_scaffold_008448_01G000500.1	NA	Not mapped	NA	NA	NA	NA				NA	K11251	chloroplast organization	GO:0009658	chloroplast	GO:0009507	DNA binding	GO:0003677
Cluster_40007	VLEYLAAEVLELAGNAAK	A0A3B6H4D4_WHEAT	Histone H2A	Up	TraesWEE_scaffold_008448_01G000500.1	NA	Not mapped	NA	NA	NA	NA				NA	K11251	chloroplast organization	GO:0009658	nucleosome	GO:0000786	DNA binding	GO:0003677
Cluster_40007	VLEYLAAEVLELAGNAAK	A0A3B6H4D4_WHEAT	Histone H2A	Up	TraesWEE_scaffold_008448_01G000500.1	NA	Not mapped	NA	NA	NA	NA				NA	K11251	chloroplast organization	GO:0009658	nucleus	GO:0005634	DNA binding	GO:0003677
Cluster_40007	VLEYLAAEVLELAGNAAK	A0A3B6H4D4_WHEAT	Histone H2A	Up	TraesWEE_scaffold_021255_01G000300.1	NA	Not mapped	NA	NA	NA	NA				NA	K11251	chloroplast organization	GO:0009658	chloroplast	GO:0009507	DNA binding	GO:0003677
Cluster_40007	VLEYLAAEVLELAGNAAK	A0A3B6H4D4_WHEAT	Histone H2A	Up	TraesWEE_scaffold_021255_01G000300.1	NA	Not mapped	NA	NA	NA	NA				NA	K11251	chloroplast organization	GO:0009658	nucleosome	GO:0000786	DNA binding	GO:0003677
Cluster_40007	VLEYLAAEVLELAGNAAK	A0A3B6H4D4_WHEAT	Histone H2A	Up	TraesWEE_scaffold_021255_01G000300.1	NA	Not mapped	NA	NA	NA	NA				NA	K11251	chloroplast organization	GO:0009658	nucleus	GO:0005634	DNA binding	GO:0003677
Cluster_40007	VLEYLAAEVLELAGNAAK	A0A3B6H4D4_WHEAT	Histone H2A	Up	TraesWEE_scaffold_043343_01G000200.1	NA	Not mapped	NA	NA	NA	NA				NA	K11251	chloroplast organization	GO:0009658	chloroplast	GO:0009507	DNA binding	GO:0003677
Cluster_40007	VLEYLAAEVLELAGNAAK	A0A3B6H4D4_WHEAT	Histone H2A	Up	TraesWEE_scaffold_043343_01G000200.1	NA	Not mapped	NA	NA	NA	NA				NA	K11251	chloroplast organization	GO:0009658	nucleosome	GO:0000786	DNA binding	GO:0003677
Cluster_40007	VLEYLAAEVLELAGNAAK	A0A3B6H4D4_WHEAT	Histone H2A	Up	TraesWEE_scaffold_043343_01G000200.1	NA	Not mapped	NA	NA	NA	NA				NA	K11251	chloroplast organization	GO:0009658	nucleus	GO:0005634	DNA binding	GO:0003677
Cluster_40007	VLEYLAAEVLELAGNAAK	A0A3B6H4D4_WHEAT	Histone H2A	Up	TraesWEE_scaffold_059022_01G000200.1	NA	Not mapped	NA	NA	NA	NA				NA	K11251	chloroplast organization	GO:0009658	chloroplast	GO:0009507	DNA binding	GO:0003677
Cluster_40007	VLEYLAAEVLELAGNAAK	A0A3B6H4D4_WHEAT	Histone H2A	Up	TraesWEE_scaffold_059022_01G000200.1	NA	Not mapped	NA	NA	NA	NA				NA	K11251	chloroplast organization	GO:0009658	nucleosome	GO:0000786	DNA binding	GO:0003677
Cluster_40007	VLEYLAAEVLELAGNAAK	A0A3B6H4D4_WHEAT	Histone H2A	Up	TraesWEE_scaffold_059022_01G000200.1	NA	Not mapped	NA	NA	NA	NA				NA	K11251	chloroplast organization	GO:0009658	nucleus	GO:0005634	DNA binding	GO:0003677
Cluster_40007	VLEYLAAEVLELAGNAAK	A0A3B6H4D4_WHEAT	Histone H2A	Up	TraesWEE_scaffold_149981_01G000200.1	NA	Not mapped	NA	NA	NA	NA				NA	K11251	chloroplast organization	GO:0009658	chloroplast	GO:0009507	DNA binding	GO:0003677
Cluster_40007	VLEYLAAEVLELAGNAAK	A0A3B6H4D4_WHEAT	Histone H2A	Up	TraesWEE_scaffold_149981_01G000200.1	NA	Not mapped	NA	NA	NA	NA				NA	K11251	chloroplast organization	GO:0009658	nucleosome	GO:0000786	DNA binding	GO:0003677
Cluster_40007	VLEYLAAEVLELAGNAAK	A0A3B6H4D4_WHEAT	Histone H2A	Up	TraesWEE_scaffold_149981_01G000200.1	NA	Not mapped	NA	NA	NA	NA				NA	K11251	chloroplast organization	GO:0009658	nucleus	GO:0005634	DNA binding	GO:0003677
Cluster_40007	VLEYLAAEVLELAGNAAK	H2A2_WHEAT	Histone H2A.2.1	Up	TraesCAD_scaffold_000238_01G000100.1	NA	Not mapped	NA	NA	NA	NA				NA	K11251	developmental process	GO:0032502	chloroplast	GO:0009507	DNA binding	GO:0003677
Cluster_40007	VLEYLAAEVLELAGNAAK	H2A2_WHEAT	Histone H2A.2.1	Up	TraesCAD_scaffold_000238_01G000100.1	NA	Not mapped	NA	NA	NA	NA				NA	K11251	chloroplast organization	GO:0009658	chloroplast	GO:0009507	DNA binding	GO:0003677
Cluster_40007	VLEYLAAEVLELAGNAAK	H2A2_WHEAT	Histone H2A.2.1	Up	TraesCAD_scaffold_000238_01G000100.1	NA	Not mapped	NA	NA	NA	NA				NA	K11251	chloroplast organization	GO:0009658	nucleosome	GO:0000786	DNA binding	GO:0003677
Cluster_40007	VLEYLAAEVLELAGNAAK	H2A2_WHEAT	Histone H2A.2.1	Up	TraesCAD_scaffold_000238_01G000100.1	NA	Not mapped	NA	NA	NA	NA				NA	K11251	developmental process	GO:0032502	nucleosome	GO:0000786	DNA binding	GO:0003677
Cluster_40007	VLEYLAAEVLELAGNAAK	H2A2_WHEAT	Histone H2A.2.1	Up	TraesCAD_scaffold_000238_01G000100.1	NA	Not mapped	NA	NA	NA	NA				NA	K11251	developmental process	GO:0032502	nucleus	GO:0005634	DNA binding	GO:0003677
Cluster_40007	VLEYLAAEVLELAGNAAK	H2A2_WHEAT	Histone H2A.2.1	Up	TraesCAD_scaffold_000238_01G000100.1	NA	Not mapped	NA	NA	NA	NA				NA	K11251	chloroplast organization	GO:0009658	nucleus	GO:0005634	DNA binding	GO:0003677
Cluster_40007	VLEYLAAEVLELAGNAAK	H2A2_WHEAT	Histone H2A.2.1	Up	TraesCAD_scaffold_000310_01G000600.1	NA	Not mapped	NA	NA	NA	NA				NA	K11251	developmental process	GO:0032502	chloroplast	GO:0009507	DNA binding	GO:0003677
Cluster_40007	VLEYLAAEVLELAGNAAK	H2A2_WHEAT	Histone H2A.2.1	Up	TraesCAD_scaffold_000310_01G000600.1	NA	Not mapped	NA	NA	NA	NA				NA	K11251	chloroplast organization	GO:0009658	chloroplast	GO:0009507	DNA binding	GO:0003677
Cluster_40007	VLEYLAAEVLELAGNAAK	H2A2_WHEAT	Histone H2A.2.1	Up	TraesCAD_scaffold_000310_01G000600.1	NA	Not mapped	NA	NA	NA	NA				NA	K11251	chloroplast organization	GO:0009658	nucleosome	GO:0000786	DNA binding	GO:0003677
Cluster_40007	VLEYLAAEVLELAGNAAK	H2A2_WHEAT	Histone H2A.2.1	Up	TraesCAD_scaffold_000310_01G000600.1	NA	Not mapped	NA	NA	NA	NA				NA	K11251	developmental process	GO:0032502	nucleosome	GO:0000786	DNA binding	GO:0003677
Cluster_40007	VLEYLAAEVLELAGNAAK	H2A2_WHEAT	Histone H2A.2.1	Up	TraesCAD_scaffold_000310_01G000600.1	NA	Not mapped	NA	NA	NA	NA				NA	K11251	developmental process	GO:0032502	nucleus	GO:0005634	DNA binding	GO:0003677
Cluster_40007	VLEYLAAEVLELAGNAAK	H2A2_WHEAT	Histone H2A.2.1	Up	TraesCAD_scaffold_000310_01G000600.1	NA	Not mapped	NA	NA	NA	NA				NA	K11251	chloroplast organization	GO:0009658	nucleus	GO:0005634	DNA binding	GO:0003677
Cluster_40007	VLEYLAAEVLELAGNAAK	H2A2_WHEAT	Histone H2A.2.1	Up	TraesCAD_scaffold_044661_01G000200.1	NA	Not mapped	NA	NA	NA	NA				NA	K11251	developmental process	GO:0032502	chloroplast	GO:0009507	DNA binding	GO:0003677
Cluster_40007	VLEYLAAEVLELAGNAAK	H2A2_WHEAT	Histone H2A.2.1	Up	TraesCAD_scaffold_044661_01G000200.1	NA	Not mapped	NA	NA	NA	NA				NA	K11251	chloroplast organization	GO:0009658	chloroplast	GO:0009507	DNA binding	GO:0003677
Cluster_40007	VLEYLAAEVLELAGNAAK	H2A2_WHEAT	Histone H2A.2.1	Up	TraesCAD_scaffold_044661_01G000200.1	NA	Not mapped	NA	NA	NA	NA				NA	K11251	chloroplast organization	GO:0009658	nucleosome	GO:0000786	DNA binding	GO:0003677
Cluster_40007	VLEYLAAEVLELAGNAAK	H2A2_WHEAT	Histone H2A.2.1	Up	TraesCAD_scaffold_044661_01G000200.1	NA	Not mapped	NA	NA	NA	NA				NA	K11251	developmental process	GO:0032502	nucleosome	GO:0000786	DNA binding	GO:0003677
Cluster_40007	VLEYLAAEVLELAGNAAK	H2A2_WHEAT	Histone H2A.2.1	Up	TraesCAD_scaffold_044661_01G000200.1	NA	Not mapped	NA	NA	NA	NA				NA	K11251	developmental process	GO:0032502	nucleus	GO:0005634	DNA binding	GO:0003677
Cluster_40007	VLEYLAAEVLELAGNAAK	H2A2_WHEAT	Histone H2A.2.1	Up	TraesCAD_scaffold_044661_01G000200.1	NA	Not mapped	NA	NA	NA	NA				NA	K11251	chloroplast organization	GO:0009658	nucleus	GO:0005634	DNA binding	GO:0003677
Cluster_40007	VLEYLAAEVLELAGNAAK	H2A2_WHEAT	Histone H2A.2.1	Up	TraesCAD_scaffold_062092_01G000200.1	NA	Not mapped	NA	NA	NA	NA				NA	K11251	developmental process	GO:0032502	chloroplast	GO:0009507	DNA binding	GO:0003677
Cluster_40007	VLEYLAAEVLELAGNAAK	H2A2_WHEAT	Histone H2A.2.1	Up	TraesCAD_scaffold_062092_01G000200.1	NA	Not mapped	NA	NA	NA	NA				NA	K11251	chloroplast organization	GO:0009658	chloroplast	GO:0009507	DNA binding	GO:0003677
Cluster_40007	VLEYLAAEVLELAGNAAK	H2A2_WHEAT	Histone H2A.2.1	Up	TraesCAD_scaffold_062092_01G000200.1	NA	Not mapped	NA	NA	NA	NA				NA	K11251	chloroplast organization	GO:0009658	nucleosome	GO:0000786	DNA binding	GO:0003677
Cluster_40007	VLEYLAAEVLELAGNAAK	H2A2_WHEAT	Histone H2A.2.1	Up	TraesCAD_scaffold_062092_01G000200.1	NA	Not mapped	NA	NA	NA	NA				NA	K11251	developmental process	GO:0032502	nucleosome	GO:0000786	DNA binding	GO:0003677
Cluster_40007	VLEYLAAEVLELAGNAAK	H2A2_WHEAT	Histone H2A.2.1	Up	TraesCAD_scaffold_062092_01G000200.1	NA	Not mapped	NA	NA	NA	NA				NA	K11251	developmental process	GO:0032502	nucleus	GO:0005634	DNA binding	GO:0003677
Cluster_40007	VLEYLAAEVLELAGNAAK	H2A2_WHEAT	Histone H2A.2.1	Up	TraesCAD_scaffold_062092_01G000200.1	NA	Not mapped	NA	NA	NA	NA				NA	K11251	chloroplast organization	GO:0009658	nucleus	GO:0005634	DNA binding	GO:0003677
Cluster_40007	VLEYLAAEVLELAGNAAK	H2A2_WHEAT	Histone H2A.2.1	Up	TraesCAD_scaffold_109410_01G000200.1	NA	Not mapped	NA	NA	NA	NA				NA	K11251	developmental process	GO:0032502	chloroplast	GO:0009507	DNA binding	GO:0003677
Cluster_40007	VLEYLAAEVLELAGNAAK	H2A2_WHEAT	Histone H2A.2.1	Up	TraesCAD_scaffold_109410_01G000200.1	NA	Not mapped	NA	NA	NA	NA				NA	K11251	chloroplast organization	GO:0009658	chloroplast	GO:0009507	DNA binding	GO:0003677
Cluster_40007	VLEYLAAEVLELAGNAAK	H2A2_WHEAT	Histone H2A.2.1	Up	TraesCAD_scaffold_109410_01G000200.1	NA	Not mapped	NA	NA	NA	NA				NA	K11251	chloroplast organization	GO:0009658	nucleosome	GO:0000786	DNA binding	GO:0003677
Cluster_40007	VLEYLAAEVLELAGNAAK	H2A2_WHEAT	Histone H2A.2.1	Up	TraesCAD_scaffold_109410_01G000200.1	NA	Not mapped	NA	NA	NA	NA				NA	K11251	developmental process	GO:0032502	nucleosome	GO:0000786	DNA binding	GO:0003677
Cluster_40007	VLEYLAAEVLELAGNAAK	H2A2_WHEAT	Histone H2A.2.1	Up	TraesCAD_scaffold_109410_01G000200.1	NA	Not mapped	NA	NA	NA	NA				NA	K11251	developmental process	GO:0032502	nucleus	GO:0005634	DNA binding	GO:0003677
Cluster_40007	VLEYLAAEVLELAGNAAK	H2A2_WHEAT	Histone H2A.2.1	Up	TraesCAD_scaffold_109410_01G000200.1	NA	Not mapped	NA	NA	NA	NA				NA	K11251	chloroplast organization	GO:0009658	nucleus	GO:0005634	DNA binding	GO:0003677
Cluster_40007	VLEYLAAEVLELAGNAAK	H2A2_WHEAT	Histone H2A.2.1	Up	TraesCAD_scaffold_144309_01G000100.1	NA	Not mapped	NA	NA	NA	NA				NA	K11251	developmental process	GO:0032502	chloroplast	GO:0009507	DNA binding	GO:0003677
Cluster_40007	VLEYLAAEVLELAGNAAK	H2A2_WHEAT	Histone H2A.2.1	Up	TraesCAD_scaffold_144309_01G000100.1	NA	Not mapped	NA	NA	NA	NA				NA	K11251	chloroplast organization	GO:0009658	chloroplast	GO:0009507	DNA binding	GO:0003677
Cluster_40007	VLEYLAAEVLELAGNAAK	H2A2_WHEAT	Histone H2A.2.1	Up	TraesCAD_scaffold_144309_01G000100.1	NA	Not mapped	NA	NA	NA	NA				NA	K11251	chloroplast organization	GO:0009658	nucleosome	GO:0000786	DNA binding	GO:0003677
Cluster_40007	VLEYLAAEVLELAGNAAK	H2A2_WHEAT	Histone H2A.2.1	Up	TraesCAD_scaffold_144309_01G000100.1	NA	Not mapped	NA	NA	NA	NA				NA	K11251	developmental process	GO:0032502	nucleosome	GO:0000786	DNA binding	GO:0003677
Cluster_40007	VLEYLAAEVLELAGNAAK	H2A2_WHEAT	Histone H2A.2.1	Up	TraesCAD_scaffold_144309_01G000100.1	NA	Not mapped	NA	NA	NA	NA				NA	K11251	developmental process	GO:0032502	nucleus	GO:0005634	DNA binding	GO:0003677
Cluster_40007	VLEYLAAEVLELAGNAAK	H2A2_WHEAT	Histone H2A.2.1	Up	TraesCAD_scaffold_144309_01G000100.1	NA	Not mapped	NA	NA	NA	NA				NA	K11251	chloroplast organization	GO:0009658	nucleus	GO:0005634	DNA binding	GO:0003677
Cluster_40007	VLEYLAAEVLELAGNAAK	H2A2_WHEAT	Histone H2A.2.1	Up	TraesCLE_scaffold_016178_01G000200.1	NA	Not mapped	NA	NA	NA	NA				NA	K11251	developmental process	GO:0032502	chloroplast	GO:0009507	DNA binding	GO:0003677
Cluster_40007	VLEYLAAEVLELAGNAAK	H2A2_WHEAT	Histone H2A.2.1	Up	TraesCLE_scaffold_016178_01G000200.1	NA	Not mapped	NA	NA	NA	NA				NA	K11251	chloroplast organization	GO:0009658	chloroplast	GO:0009507	DNA binding	GO:0003677
Cluster_40007	VLEYLAAEVLELAGNAAK	H2A2_WHEAT	Histone H2A.2.1	Up	TraesCLE_scaffold_016178_01G000200.1	NA	Not mapped	NA	NA	NA	NA				NA	K11251	chloroplast organization	GO:0009658	nucleosome	GO:0000786	DNA binding	GO:0003677
Cluster_40007	VLEYLAAEVLELAGNAAK	H2A2_WHEAT	Histone H2A.2.1	Up	TraesCLE_scaffold_016178_01G000200.1	NA	Not mapped	NA	NA	NA	NA				NA	K11251	developmental process	GO:0032502	nucleosome	GO:0000786	DNA binding	GO:0003677
Cluster_40007	VLEYLAAEVLELAGNAAK	H2A2_WHEAT	Histone H2A.2.1	Up	TraesCLE_scaffold_016178_01G000200.1	NA	Not mapped	NA	NA	NA	NA				NA	K11251	developmental process	GO:0032502	nucleus	GO:0005634	DNA binding	GO:0003677
Cluster_40007	VLEYLAAEVLELAGNAAK	H2A2_WHEAT	Histone H2A.2.1	Up	TraesCLE_scaffold_016178_01G000200.1	NA	Not mapped	NA	NA	NA	NA				NA	K11251	chloroplast organization	GO:0009658	nucleus	GO:0005634	DNA binding	GO:0003677
Cluster_40007	VLEYLAAEVLELAGNAAK	H2A2_WHEAT	Histone H2A.2.1	Up	TraesCLE_scaffold_017125_01G000300.1	NA	Not mapped	NA	NA	NA	NA				NA	K11251	developmental process	GO:0032502	chloroplast	GO:0009507	DNA binding	GO:0003677
Cluster_40007	VLEYLAAEVLELAGNAAK	H2A2_WHEAT	Histone H2A.2.1	Up	TraesCLE_scaffold_017125_01G000300.1	NA	Not mapped	NA	NA	NA	NA				NA	K11251	chloroplast organization	GO:0009658	chloroplast	GO:0009507	DNA binding	GO:0003677
Cluster_40007	VLEYLAAEVLELAGNAAK	H2A2_WHEAT	Histone H2A.2.1	Up	TraesCLE_scaffold_017125_01G000300.1	NA	Not mapped	NA	NA	NA	NA				NA	K11251	chloroplast organization	GO:0009658	nucleosome	GO:0000786	DNA binding	GO:0003677
Cluster_40007	VLEYLAAEVLELAGNAAK	H2A2_WHEAT	Histone H2A.2.1	Up	TraesCLE_scaffold_017125_01G000300.1	NA	Not mapped	NA	NA	NA	NA				NA	K11251	developmental process	GO:0032502	nucleosome	GO:0000786	DNA binding	GO:0003677
Cluster_40007	VLEYLAAEVLELAGNAAK	H2A2_WHEAT	Histone H2A.2.1	Up	TraesCLE_scaffold_017125_01G000300.1	NA	Not mapped	NA	NA	NA	NA				NA	K11251	developmental process	GO:0032502	nucleus	GO:0005634	DNA binding	GO:0003677
Cluster_40007	VLEYLAAEVLELAGNAAK	H2A2_WHEAT	Histone H2A.2.1	Up	TraesCLE_scaffold_017125_01G000300.1	NA	Not mapped	NA	NA	NA	NA				NA	K11251	chloroplast organization	GO:0009658	nucleus	GO:0005634	DNA binding	GO:0003677
Cluster_40007	VLEYLAAEVLELAGNAAK	H2A2_WHEAT	Histone H2A.2.1	Up	TraesCLE_scaffold_047276_01G000200.1	NA	Not mapped	NA	NA	NA	NA				NA	K11251	developmental process	GO:0032502	chloroplast	GO:0009507	DNA binding	GO:0003677
Cluster_40007	VLEYLAAEVLELAGNAAK	H2A2_WHEAT	Histone H2A.2.1	Up	TraesCLE_scaffold_047276_01G000200.1	NA	Not mapped	NA	NA	NA	NA				NA	K11251	chloroplast organization	GO:0009658	chloroplast	GO:0009507	DNA binding	GO:0003677
Cluster_40007	VLEYLAAEVLELAGNAAK	H2A2_WHEAT	Histone H2A.2.1	Up	TraesCLE_scaffold_047276_01G000200.1	NA	Not mapped	NA	NA	NA	NA				NA	K11251	chloroplast organization	GO:0009658	nucleosome	GO:0000786	DNA binding	GO:0003677
Cluster_40007	VLEYLAAEVLELAGNAAK	H2A2_WHEAT	Histone H2A.2.1	Up	TraesCLE_scaffold_047276_01G000200.1	NA	Not mapped	NA	NA	NA	NA				NA	K11251	developmental process	GO:0032502	nucleosome	GO:0000786	DNA binding	GO:0003677
Cluster_40007	VLEYLAAEVLELAGNAAK	H2A2_WHEAT	Histone H2A.2.1	Up	TraesCLE_scaffold_047276_01G000200.1	NA	Not mapped	NA	NA	NA	NA				NA	K11251	developmental process	GO:0032502	nucleus	GO:0005634	DNA binding	GO:0003677
Cluster_40007	VLEYLAAEVLELAGNAAK	H2A2_WHEAT	Histone H2A.2.1	Up	TraesCLE_scaffold_047276_01G000200.1	NA	Not mapped	NA	NA	NA	NA				NA	K11251	chloroplast organization	GO:0009658	nucleus	GO:0005634	DNA binding	GO:0003677
Cluster_40007	VLEYLAAEVLELAGNAAK	H2A2_WHEAT	Histone H2A.2.1	Up	TraesCLE_scaffold_088409_01G000100.1	NA	Not mapped	NA	NA	NA	NA				NA	K11251	developmental process	GO:0032502	chloroplast	GO:0009507	DNA binding	GO:0003677
Cluster_40007	VLEYLAAEVLELAGNAAK	H2A2_WHEAT	Histone H2A.2.1	Up	TraesCLE_scaffold_088409_01G000100.1	NA	Not mapped	NA	NA	NA	NA				NA	K11251	chloroplast organization	GO:0009658	chloroplast	GO:0009507	DNA binding	GO:0003677
Cluster_40007	VLEYLAAEVLELAGNAAK	H2A2_WHEAT	Histone H2A.2.1	Up	TraesCLE_scaffold_088409_01G000100.1	NA	Not mapped	NA	NA	NA	NA				NA	K11251	chloroplast organization	GO:0009658	nucleosome	GO:0000786	DNA binding	GO:0003677
Cluster_40007	VLEYLAAEVLELAGNAAK	H2A2_WHEAT	Histone H2A.2.1	Up	TraesCLE_scaffold_088409_01G000100.1	NA	Not mapped	NA	NA	NA	NA				NA	K11251	developmental process	GO:0032502	nucleosome	GO:0000786	DNA binding	GO:0003677
Cluster_40007	VLEYLAAEVLELAGNAAK	H2A2_WHEAT	Histone H2A.2.1	Up	TraesCLE_scaffold_088409_01G000100.1	NA	Not mapped	NA	NA	NA	NA				NA	K11251	developmental process	GO:0032502	nucleus	GO:0005634	DNA binding	GO:0003677
Cluster_40007	VLEYLAAEVLELAGNAAK	H2A2_WHEAT	Histone H2A.2.1	Up	TraesCLE_scaffold_088409_01G000100.1	NA	Not mapped	NA	NA	NA	NA				NA	K11251	chloroplast organization	GO:0009658	nucleus	GO:0005634	DNA binding	GO:0003677
Cluster_40007	VLEYLAAEVLELAGNAAK	H2A2_WHEAT	Histone H2A.2.1	Up	TraesCLE_scaffold_090853_01G000200.1	NA	Not mapped	NA	NA	NA	NA				NA	K11251	developmental process	GO:0032502	chloroplast	GO:0009507	DNA binding	GO:0003677
Cluster_40007	VLEYLAAEVLELAGNAAK	H2A2_WHEAT	Histone H2A.2.1	Up	TraesCLE_scaffold_090853_01G000200.1	NA	Not mapped	NA	NA	NA	NA				NA	K11251	chloroplast organization	GO:0009658	chloroplast	GO:0009507	DNA binding	GO:0003677
Cluster_40007	VLEYLAAEVLELAGNAAK	H2A2_WHEAT	Histone H2A.2.1	Up	TraesCLE_scaffold_090853_01G000200.1	NA	Not mapped	NA	NA	NA	NA				NA	K11251	chloroplast organization	GO:0009658	nucleosome	GO:0000786	DNA binding	GO:0003677
Cluster_40007	VLEYLAAEVLELAGNAAK	H2A2_WHEAT	Histone H2A.2.1	Up	TraesCLE_scaffold_090853_01G000200.1	NA	Not mapped	NA	NA	NA	NA				NA	K11251	developmental process	GO:0032502	nucleosome	GO:0000786	DNA binding	GO:0003677
Cluster_40007	VLEYLAAEVLELAGNAAK	H2A2_WHEAT	Histone H2A.2.1	Up	TraesCLE_scaffold_090853_01G000200.1	NA	Not mapped	NA	NA	NA	NA				NA	K11251	developmental process	GO:0032502	nucleus	GO:0005634	DNA binding	GO:0003677
Cluster_40007	VLEYLAAEVLELAGNAAK	H2A2_WHEAT	Histone H2A.2.1	Up	TraesCLE_scaffold_090853_01G000200.1	NA	Not mapped	NA	NA	NA	NA				NA	K11251	chloroplast organization	GO:0009658	nucleus	GO:0005634	DNA binding	GO:0003677
Cluster_40007	VLEYLAAEVLELAGNAAK	H2A2_WHEAT	Histone H2A.2.1	Up	TraesPAR_scaffold_004459_01G000400.1	NA	Not mapped	NA	NA	NA	NA				NA	K11251	developmental process	GO:0032502	chloroplast	GO:0009507	DNA binding	GO:0003677
Cluster_40007	VLEYLAAEVLELAGNAAK	H2A2_WHEAT	Histone H2A.2.1	Up	TraesPAR_scaffold_004459_01G000400.1	NA	Not mapped	NA	NA	NA	NA				NA	K11251	chloroplast organization	GO:0009658	chloroplast	GO:0009507	DNA binding	GO:0003677
Cluster_40007	VLEYLAAEVLELAGNAAK	H2A2_WHEAT	Histone H2A.2.1	Up	TraesPAR_scaffold_004459_01G000400.1	NA	Not mapped	NA	NA	NA	NA				NA	K11251	chloroplast organization	GO:0009658	nucleosome	GO:0000786	DNA binding	GO:0003677
Cluster_40007	VLEYLAAEVLELAGNAAK	H2A2_WHEAT	Histone H2A.2.1	Up	TraesPAR_scaffold_004459_01G000400.1	NA	Not mapped	NA	NA	NA	NA				NA	K11251	developmental process	GO:0032502	nucleosome	GO:0000786	DNA binding	GO:0003677
Cluster_40007	VLEYLAAEVLELAGNAAK	H2A2_WHEAT	Histone H2A.2.1	Up	TraesPAR_scaffold_004459_01G000400.1	NA	Not mapped	NA	NA	NA	NA				NA	K11251	developmental process	GO:0032502	nucleus	GO:0005634	DNA binding	GO:0003677
Cluster_40007	VLEYLAAEVLELAGNAAK	H2A2_WHEAT	Histone H2A.2.1	Up	TraesPAR_scaffold_004459_01G000400.1	NA	Not mapped	NA	NA	NA	NA				NA	K11251	chloroplast organization	GO:0009658	nucleus	GO:0005634	DNA binding	GO:0003677
Cluster_40007	VLEYLAAEVLELAGNAAK	H2A2_WHEAT	Histone H2A.2.1	Up	TraesPAR_scaffold_020585_01G000300.1	NA	Not mapped	NA	NA	NA	NA				NA	K11251	developmental process	GO:0032502	chloroplast	GO:0009507	DNA binding	GO:0003677
Cluster_40007	VLEYLAAEVLELAGNAAK	H2A2_WHEAT	Histone H2A.2.1	Up	TraesPAR_scaffold_020585_01G000300.1	NA	Not mapped	NA	NA	NA	NA				NA	K11251	chloroplast organization	GO:0009658	chloroplast	GO:0009507	DNA binding	GO:0003677
Cluster_40007	VLEYLAAEVLELAGNAAK	H2A2_WHEAT	Histone H2A.2.1	Up	TraesPAR_scaffold_020585_01G000300.1	NA	Not mapped	NA	NA	NA	NA				NA	K11251	chloroplast organization	GO:0009658	nucleosome	GO:0000786	DNA binding	GO:0003677
Cluster_40007	VLEYLAAEVLELAGNAAK	H2A2_WHEAT	Histone H2A.2.1	Up	TraesPAR_scaffold_020585_01G000300.1	NA	Not mapped	NA	NA	NA	NA				NA	K11251	developmental process	GO:0032502	nucleosome	GO:0000786	DNA binding	GO:0003677
Cluster_40007	VLEYLAAEVLELAGNAAK	H2A2_WHEAT	Histone H2A.2.1	Up	TraesPAR_scaffold_020585_01G000300.1	NA	Not mapped	NA	NA	NA	NA				NA	K11251	developmental process	GO:0032502	nucleus	GO:0005634	DNA binding	GO:0003677
Cluster_40007	VLEYLAAEVLELAGNAAK	H2A2_WHEAT	Histone H2A.2.1	Up	TraesPAR_scaffold_020585_01G000300.1	NA	Not mapped	NA	NA	NA	NA				NA	K11251	chloroplast organization	GO:0009658	nucleus	GO:0005634	DNA binding	GO:0003677
Cluster_40007	VLEYLAAEVLELAGNAAK	H2A2_WHEAT	Histone H2A.2.1	Up	TraesPAR_scaffold_047534_01G000200.1	NA	Not mapped	NA	NA	NA	NA				NA	K11251	developmental process	GO:0032502	chloroplast	GO:0009507	DNA binding	GO:0003677
Cluster_40007	VLEYLAAEVLELAGNAAK	H2A2_WHEAT	Histone H2A.2.1	Up	TraesPAR_scaffold_047534_01G000200.1	NA	Not mapped	NA	NA	NA	NA				NA	K11251	chloroplast organization	GO:0009658	chloroplast	GO:0009507	DNA binding	GO:0003677
Cluster_40007	VLEYLAAEVLELAGNAAK	H2A2_WHEAT	Histone H2A.2.1	Up	TraesPAR_scaffold_047534_01G000200.1	NA	Not mapped	NA	NA	NA	NA				NA	K11251	chloroplast organization	GO:0009658	nucleosome	GO:0000786	DNA binding	GO:0003677
Cluster_40007	VLEYLAAEVLELAGNAAK	H2A2_WHEAT	Histone H2A.2.1	Up	TraesPAR_scaffold_047534_01G000200.1	NA	Not mapped	NA	NA	NA	NA				NA	K11251	developmental process	GO:0032502	nucleosome	GO:0000786	DNA binding	GO:0003677
Cluster_40007	VLEYLAAEVLELAGNAAK	H2A2_WHEAT	Histone H2A.2.1	Up	TraesPAR_scaffold_047534_01G000200.1	NA	Not mapped	NA	NA	NA	NA				NA	K11251	developmental process	GO:0032502	nucleus	GO:0005634	DNA binding	GO:0003677
Cluster_40007	VLEYLAAEVLELAGNAAK	H2A2_WHEAT	Histone H2A.2.1	Up	TraesPAR_scaffold_047534_01G000200.1	NA	Not mapped	NA	NA	NA	NA				NA	K11251	chloroplast organization	GO:0009658	nucleus	GO:0005634	DNA binding	GO:0003677
Cluster_40007	VLEYLAAEVLELAGNAAK	H2A2_WHEAT	Histone H2A.2.1	Up	TraesPAR_scaffold_064885_01G000200.1	NA	Not mapped	NA	NA	NA	NA				NA	K11251	developmental process	GO:0032502	chloroplast	GO:0009507	DNA binding	GO:0003677
Cluster_40007	VLEYLAAEVLELAGNAAK	H2A2_WHEAT	Histone H2A.2.1	Up	TraesPAR_scaffold_064885_01G000200.1	NA	Not mapped	NA	NA	NA	NA				NA	K11251	chloroplast organization	GO:0009658	chloroplast	GO:0009507	DNA binding	GO:0003677
Cluster_40007	VLEYLAAEVLELAGNAAK	H2A2_WHEAT	Histone H2A.2.1	Up	TraesPAR_scaffold_064885_01G000200.1	NA	Not mapped	NA	NA	NA	NA				NA	K11251	chloroplast organization	GO:0009658	nucleosome	GO:0000786	DNA binding	GO:0003677
Cluster_40007	VLEYLAAEVLELAGNAAK	H2A2_WHEAT	Histone H2A.2.1	Up	TraesPAR_scaffold_064885_01G000200.1	NA	Not mapped	NA	NA	NA	NA				NA	K11251	developmental process	GO:0032502	nucleosome	GO:0000786	DNA binding	GO:0003677
Cluster_40007	VLEYLAAEVLELAGNAAK	H2A2_WHEAT	Histone H2A.2.1	Up	TraesPAR_scaffold_064885_01G000200.1	NA	Not mapped	NA	NA	NA	NA				NA	K11251	developmental process	GO:0032502	nucleus	GO:0005634	DNA binding	GO:0003677
Cluster_40007	VLEYLAAEVLELAGNAAK	H2A2_WHEAT	Histone H2A.2.1	Up	TraesPAR_scaffold_064885_01G000200.1	NA	Not mapped	NA	NA	NA	NA				NA	K11251	chloroplast organization	GO:0009658	nucleus	GO:0005634	DNA binding	GO:0003677
Cluster_40007	VLEYLAAEVLELAGNAAK	H2A2_WHEAT	Histone H2A.2.1	Up	TraesPAR_scaffold_130930_01G000200.1	NA	Not mapped	NA	NA	NA	NA				NA	K11251	developmental process	GO:0032502	chloroplast	GO:0009507	DNA binding	GO:0003677
Cluster_40007	VLEYLAAEVLELAGNAAK	H2A2_WHEAT	Histone H2A.2.1	Up	TraesPAR_scaffold_130930_01G000200.1	NA	Not mapped	NA	NA	NA	NA				NA	K11251	chloroplast organization	GO:0009658	chloroplast	GO:0009507	DNA binding	GO:0003677
Cluster_40007	VLEYLAAEVLELAGNAAK	H2A2_WHEAT	Histone H2A.2.1	Up	TraesPAR_scaffold_130930_01G000200.1	NA	Not mapped	NA	NA	NA	NA				NA	K11251	chloroplast organization	GO:0009658	nucleosome	GO:0000786	DNA binding	GO:0003677
Cluster_40007	VLEYLAAEVLELAGNAAK	H2A2_WHEAT	Histone H2A.2.1	Up	TraesPAR_scaffold_130930_01G000200.1	NA	Not mapped	NA	NA	NA	NA				NA	K11251	developmental process	GO:0032502	nucleosome	GO:0000786	DNA binding	GO:0003677
Cluster_40007	VLEYLAAEVLELAGNAAK	H2A2_WHEAT	Histone H2A.2.1	Up	TraesPAR_scaffold_130930_01G000200.1	NA	Not mapped	NA	NA	NA	NA				NA	K11251	developmental process	GO:0032502	nucleus	GO:0005634	DNA binding	GO:0003677
Cluster_40007	VLEYLAAEVLELAGNAAK	H2A2_WHEAT	Histone H2A.2.1	Up	TraesPAR_scaffold_130930_01G000200.1	NA	Not mapped	NA	NA	NA	NA				NA	K11251	chloroplast organization	GO:0009658	nucleus	GO:0005634	DNA binding	GO:0003677
Cluster_40007	VLEYLAAEVLELAGNAAK	H2A2_WHEAT	Histone H2A.2.1	Up	TraesROB_scaffold_004261_01G000300.1	NA	Not mapped	NA	NA	NA	NA				NA	K11251	developmental process	GO:0032502	chloroplast	GO:0009507	DNA binding	GO:0003677
Cluster_40007	VLEYLAAEVLELAGNAAK	H2A2_WHEAT	Histone H2A.2.1	Up	TraesROB_scaffold_004261_01G000300.1	NA	Not mapped	NA	NA	NA	NA				NA	K11251	chloroplast organization	GO:0009658	chloroplast	GO:0009507	DNA binding	GO:0003677
Cluster_40007	VLEYLAAEVLELAGNAAK	H2A2_WHEAT	Histone H2A.2.1	Up	TraesROB_scaffold_004261_01G000300.1	NA	Not mapped	NA	NA	NA	NA				NA	K11251	chloroplast organization	GO:0009658	nucleosome	GO:0000786	DNA binding	GO:0003677
Cluster_40007	VLEYLAAEVLELAGNAAK	H2A2_WHEAT	Histone H2A.2.1	Up	TraesROB_scaffold_004261_01G000300.1	NA	Not mapped	NA	NA	NA	NA				NA	K11251	developmental process	GO:0032502	nucleosome	GO:0000786	DNA binding	GO:0003677
Cluster_40007	VLEYLAAEVLELAGNAAK	H2A2_WHEAT	Histone H2A.2.1	Up	TraesROB_scaffold_004261_01G000300.1	NA	Not mapped	NA	NA	NA	NA				NA	K11251	developmental process	GO:0032502	nucleus	GO:0005634	DNA binding	GO:0003677
Cluster_40007	VLEYLAAEVLELAGNAAK	H2A2_WHEAT	Histone H2A.2.1	Up	TraesROB_scaffold_004261_01G000300.1	NA	Not mapped	NA	NA	NA	NA				NA	K11251	chloroplast organization	GO:0009658	nucleus	GO:0005634	DNA binding	GO:0003677
Cluster_40007	VLEYLAAEVLELAGNAAK	H2A2_WHEAT	Histone H2A.2.1	Up	TraesROB_scaffold_031739_01G000300.1	NA	Not mapped	NA	NA	NA	NA				NA	K11251	developmental process	GO:0032502	chloroplast	GO:0009507	DNA binding	GO:0003677
Cluster_40007	VLEYLAAEVLELAGNAAK	H2A2_WHEAT	Histone H2A.2.1	Up	TraesROB_scaffold_031739_01G000300.1	NA	Not mapped	NA	NA	NA	NA				NA	K11251	chloroplast organization	GO:0009658	chloroplast	GO:0009507	DNA binding	GO:0003677
Cluster_40007	VLEYLAAEVLELAGNAAK	H2A2_WHEAT	Histone H2A.2.1	Up	TraesROB_scaffold_031739_01G000300.1	NA	Not mapped	NA	NA	NA	NA				NA	K11251	chloroplast organization	GO:0009658	nucleosome	GO:0000786	DNA binding	GO:0003677
Cluster_40007	VLEYLAAEVLELAGNAAK	H2A2_WHEAT	Histone H2A.2.1	Up	TraesROB_scaffold_031739_01G000300.1	NA	Not mapped	NA	NA	NA	NA				NA	K11251	developmental process	GO:0032502	nucleosome	GO:0000786	DNA binding	GO:0003677
Cluster_40007	VLEYLAAEVLELAGNAAK	H2A2_WHEAT	Histone H2A.2.1	Up	TraesROB_scaffold_031739_01G000300.1	NA	Not mapped	NA	NA	NA	NA				NA	K11251	developmental process	GO:0032502	nucleus	GO:0005634	DNA binding	GO:0003677
Cluster_40007	VLEYLAAEVLELAGNAAK	H2A2_WHEAT	Histone H2A.2.1	Up	TraesROB_scaffold_031739_01G000300.1	NA	Not mapped	NA	NA	NA	NA				NA	K11251	chloroplast organization	GO:0009658	nucleus	GO:0005634	DNA binding	GO:0003677
Cluster_40007	VLEYLAAEVLELAGNAAK	H2A2_WHEAT	Histone H2A.2.1	Up	TraesROB_scaffold_041730_01G000500.1	NA	Not mapped	NA	NA	NA	NA				NA	K11251	developmental process	GO:0032502	chloroplast	GO:0009507	DNA binding	GO:0003677
Cluster_40007	VLEYLAAEVLELAGNAAK	H2A2_WHEAT	Histone H2A.2.1	Up	TraesROB_scaffold_041730_01G000500.1	NA	Not mapped	NA	NA	NA	NA				NA	K11251	chloroplast organization	GO:0009658	chloroplast	GO:0009507	DNA binding	GO:0003677
Cluster_40007	VLEYLAAEVLELAGNAAK	H2A2_WHEAT	Histone H2A.2.1	Up	TraesROB_scaffold_041730_01G000500.1	NA	Not mapped	NA	NA	NA	NA				NA	K11251	chloroplast organization	GO:0009658	nucleosome	GO:0000786	DNA binding	GO:0003677
Cluster_40007	VLEYLAAEVLELAGNAAK	H2A2_WHEAT	Histone H2A.2.1	Up	TraesROB_scaffold_041730_01G000500.1	NA	Not mapped	NA	NA	NA	NA				NA	K11251	developmental process	GO:0032502	nucleosome	GO:0000786	DNA binding	GO:0003677
Cluster_40007	VLEYLAAEVLELAGNAAK	H2A2_WHEAT	Histone H2A.2.1	Up	TraesROB_scaffold_041730_01G000500.1	NA	Not mapped	NA	NA	NA	NA				NA	K11251	developmental process	GO:0032502	nucleus	GO:0005634	DNA binding	GO:0003677
Cluster_40007	VLEYLAAEVLELAGNAAK	H2A2_WHEAT	Histone H2A.2.1	Up	TraesROB_scaffold_041730_01G000500.1	NA	Not mapped	NA	NA	NA	NA				NA	K11251	chloroplast organization	GO:0009658	nucleus	GO:0005634	DNA binding	GO:0003677
Cluster_40007	VLEYLAAEVLELAGNAAK	H2A2_WHEAT	Histone H2A.2.1	Up	TraesROB_scaffold_043725_01G000200.1	NA	Not mapped	NA	NA	NA	NA				NA	K11251	developmental process	GO:0032502	chloroplast	GO:0009507	DNA binding	GO:0003677
Cluster_40007	VLEYLAAEVLELAGNAAK	H2A2_WHEAT	Histone H2A.2.1	Up	TraesROB_scaffold_043725_01G000200.1	NA	Not mapped	NA	NA	NA	NA				NA	K11251	chloroplast organization	GO:0009658	chloroplast	GO:0009507	DNA binding	GO:0003677
Cluster_40007	VLEYLAAEVLELAGNAAK	H2A2_WHEAT	Histone H2A.2.1	Up	TraesROB_scaffold_043725_01G000200.1	NA	Not mapped	NA	NA	NA	NA				NA	K11251	chloroplast organization	GO:0009658	nucleosome	GO:0000786	DNA binding	GO:0003677
Cluster_40007	VLEYLAAEVLELAGNAAK	H2A2_WHEAT	Histone H2A.2.1	Up	TraesROB_scaffold_043725_01G000200.1	NA	Not mapped	NA	NA	NA	NA				NA	K11251	developmental process	GO:0032502	nucleosome	GO:0000786	DNA binding	GO:0003677
Cluster_40007	VLEYLAAEVLELAGNAAK	H2A2_WHEAT	Histone H2A.2.1	Up	TraesROB_scaffold_043725_01G000200.1	NA	Not mapped	NA	NA	NA	NA				NA	K11251	developmental process	GO:0032502	nucleus	GO:0005634	DNA binding	GO:0003677
Cluster_40007	VLEYLAAEVLELAGNAAK	H2A2_WHEAT	Histone H2A.2.1	Up	TraesROB_scaffold_043725_01G000200.1	NA	Not mapped	NA	NA	NA	NA				NA	K11251	chloroplast organization	GO:0009658	nucleus	GO:0005634	DNA binding	GO:0003677
Cluster_40007	VLEYLAAEVLELAGNAAK	H2A2_WHEAT	Histone H2A.2.1	Up	TraesROB_scaffold_064611_01G000200.1	NA	Not mapped	NA	NA	NA	NA				NA	K11251	developmental process	GO:0032502	chloroplast	GO:0009507	DNA binding	GO:0003677
Cluster_40007	VLEYLAAEVLELAGNAAK	H2A2_WHEAT	Histone H2A.2.1	Up	TraesROB_scaffold_064611_01G000200.1	NA	Not mapped	NA	NA	NA	NA				NA	K11251	chloroplast organization	GO:0009658	chloroplast	GO:0009507	DNA binding	GO:0003677
Cluster_40007	VLEYLAAEVLELAGNAAK	H2A2_WHEAT	Histone H2A.2.1	Up	TraesROB_scaffold_064611_01G000200.1	NA	Not mapped	NA	NA	NA	NA				NA	K11251	chloroplast organization	GO:0009658	nucleosome	GO:0000786	DNA binding	GO:0003677
Cluster_40007	VLEYLAAEVLELAGNAAK	H2A2_WHEAT	Histone H2A.2.1	Up	TraesROB_scaffold_064611_01G000200.1	NA	Not mapped	NA	NA	NA	NA				NA	K11251	developmental process	GO:0032502	nucleosome	GO:0000786	DNA binding	GO:0003677
Cluster_40007	VLEYLAAEVLELAGNAAK	H2A2_WHEAT	Histone H2A.2.1	Up	TraesROB_scaffold_064611_01G000200.1	NA	Not mapped	NA	NA	NA	NA				NA	K11251	developmental process	GO:0032502	nucleus	GO:0005634	DNA binding	GO:0003677
Cluster_40007	VLEYLAAEVLELAGNAAK	H2A2_WHEAT	Histone H2A.2.1	Up	TraesROB_scaffold_064611_01G000200.1	NA	Not mapped	NA	NA	NA	NA				NA	K11251	chloroplast organization	GO:0009658	nucleus	GO:0005634	DNA binding	GO:0003677
Cluster_40007	VLEYLAAEVLELAGNAAK	H2A2_WHEAT	Histone H2A.2.1	Up	TraesSTA6A01G037600.1	NA	Not mapped	NA	NA	NA	NA				NA	K11251	developmental process	GO:0032502	chloroplast	GO:0009507	DNA binding	GO:0003677
Cluster_40007	VLEYLAAEVLELAGNAAK	H2A2_WHEAT	Histone H2A.2.1	Up	TraesSTA6A01G037600.1	NA	Not mapped	NA	NA	NA	NA				NA	K11251	chloroplast organization	GO:0009658	chloroplast	GO:0009507	DNA binding	GO:0003677
Cluster_40007	VLEYLAAEVLELAGNAAK	H2A2_WHEAT	Histone H2A.2.1	Up	TraesSTA6A01G037600.1	NA	Not mapped	NA	NA	NA	NA				NA	K11251	chloroplast organization	GO:0009658	nucleosome	GO:0000786	DNA binding	GO:0003677
Cluster_40007	VLEYLAAEVLELAGNAAK	H2A2_WHEAT	Histone H2A.2.1	Up	TraesSTA6A01G037600.1	NA	Not mapped	NA	NA	NA	NA				NA	K11251	developmental process	GO:0032502	nucleosome	GO:0000786	DNA binding	GO:0003677
Cluster_40007	VLEYLAAEVLELAGNAAK	H2A2_WHEAT	Histone H2A.2.1	Up	TraesSTA6A01G037600.1	NA	Not mapped	NA	NA	NA	NA				NA	K11251	developmental process	GO:0032502	nucleus	GO:0005634	DNA binding	GO:0003677
Cluster_40007	VLEYLAAEVLELAGNAAK	H2A2_WHEAT	Histone H2A.2.1	Up	TraesSTA6A01G037600.1	NA	Not mapped	NA	NA	NA	NA				NA	K11251	chloroplast organization	GO:0009658	nucleus	GO:0005634	DNA binding	GO:0003677
Cluster_40007	VLEYLAAEVLELAGNAAK	H2A2_WHEAT	Histone H2A.2.1	Up	TraesSTA6B01G051700.1	NA	Not mapped	NA	NA	NA	NA				NA	K11251	developmental process	GO:0032502	chloroplast	GO:0009507	DNA binding	GO:0003677
Cluster_40007	VLEYLAAEVLELAGNAAK	H2A2_WHEAT	Histone H2A.2.1	Up	TraesSTA6B01G051700.1	NA	Not mapped	NA	NA	NA	NA				NA	K11251	chloroplast organization	GO:0009658	chloroplast	GO:0009507	DNA binding	GO:0003677
Cluster_40007	VLEYLAAEVLELAGNAAK	H2A2_WHEAT	Histone H2A.2.1	Up	TraesSTA6B01G051700.1	NA	Not mapped	NA	NA	NA	NA				NA	K11251	chloroplast organization	GO:0009658	nucleosome	GO:0000786	DNA binding	GO:0003677
Cluster_40007	VLEYLAAEVLELAGNAAK	H2A2_WHEAT	Histone H2A.2.1	Up	TraesSTA6B01G051700.1	NA	Not mapped	NA	NA	NA	NA				NA	K11251	developmental process	GO:0032502	nucleosome	GO:0000786	DNA binding	GO:0003677
Cluster_40007	VLEYLAAEVLELAGNAAK	H2A2_WHEAT	Histone H2A.2.1	Up	TraesSTA6B01G051700.1	NA	Not mapped	NA	NA	NA	NA				NA	K11251	developmental process	GO:0032502	nucleus	GO:0005634	DNA binding	GO:0003677
Cluster_40007	VLEYLAAEVLELAGNAAK	H2A2_WHEAT	Histone H2A.2.1	Up	TraesSTA6B01G051700.1	NA	Not mapped	NA	NA	NA	NA				NA	K11251	chloroplast organization	GO:0009658	nucleus	GO:0005634	DNA binding	GO:0003677
Cluster_40007	VLEYLAAEVLELAGNAAK	H2A2_WHEAT	Histone H2A.2.1	Up	TraesSTA6B01G052400.1	NA	Not mapped	NA	NA	NA	NA				NA	K11251	developmental process	GO:0032502	chloroplast	GO:0009507	DNA binding	GO:0003677
Cluster_40007	VLEYLAAEVLELAGNAAK	H2A2_WHEAT	Histone H2A.2.1	Up	TraesSTA6B01G052400.1	NA	Not mapped	NA	NA	NA	NA				NA	K11251	chloroplast organization	GO:0009658	chloroplast	GO:0009507	DNA binding	GO:0003677
Cluster_40007	VLEYLAAEVLELAGNAAK	H2A2_WHEAT	Histone H2A.2.1	Up	TraesSTA6B01G052400.1	NA	Not mapped	NA	NA	NA	NA				NA	K11251	chloroplast organization	GO:0009658	nucleosome	GO:0000786	DNA binding	GO:0003677
Cluster_40007	VLEYLAAEVLELAGNAAK	H2A2_WHEAT	Histone H2A.2.1	Up	TraesSTA6B01G052400.1	NA	Not mapped	NA	NA	NA	NA				NA	K11251	developmental process	GO:0032502	nucleosome	GO:0000786	DNA binding	GO:0003677
Cluster_40007	VLEYLAAEVLELAGNAAK	H2A2_WHEAT	Histone H2A.2.1	Up	TraesSTA6B01G052400.1	NA	Not mapped	NA	NA	NA	NA				NA	K11251	developmental process	GO:0032502	nucleus	GO:0005634	DNA binding	GO:0003677
Cluster_40007	VLEYLAAEVLELAGNAAK	H2A2_WHEAT	Histone H2A.2.1	Up	TraesSTA6B01G052400.1	NA	Not mapped	NA	NA	NA	NA				NA	K11251	chloroplast organization	GO:0009658	nucleus	GO:0005634	DNA binding	GO:0003677
Cluster_40007	VLEYLAAEVLELAGNAAK	H2A2_WHEAT	Histone H2A.2.1	Up	TraesSTA6B01G052600.1	NA	Not mapped	NA	NA	NA	NA				NA	K11251	developmental process	GO:0032502	chloroplast	GO:0009507	DNA binding	GO:0003677
Cluster_40007	VLEYLAAEVLELAGNAAK	H2A2_WHEAT	Histone H2A.2.1	Up	TraesSTA6B01G052600.1	NA	Not mapped	NA	NA	NA	NA				NA	K11251	chloroplast organization	GO:0009658	chloroplast	GO:0009507	DNA binding	GO:0003677
Cluster_40007	VLEYLAAEVLELAGNAAK	H2A2_WHEAT	Histone H2A.2.1	Up	TraesSTA6B01G052600.1	NA	Not mapped	NA	NA	NA	NA				NA	K11251	chloroplast organization	GO:0009658	nucleosome	GO:0000786	DNA binding	GO:0003677
Cluster_40007	VLEYLAAEVLELAGNAAK	H2A2_WHEAT	Histone H2A.2.1	Up	TraesSTA6B01G052600.1	NA	Not mapped	NA	NA	NA	NA				NA	K11251	developmental process	GO:0032502	nucleosome	GO:0000786	DNA binding	GO:0003677
Cluster_40007	VLEYLAAEVLELAGNAAK	H2A2_WHEAT	Histone H2A.2.1	Up	TraesSTA6B01G052600.1	NA	Not mapped	NA	NA	NA	NA				NA	K11251	developmental process	GO:0032502	nucleus	GO:0005634	DNA binding	GO:0003677
Cluster_40007	VLEYLAAEVLELAGNAAK	H2A2_WHEAT	Histone H2A.2.1	Up	TraesSTA6B01G052600.1	NA	Not mapped	NA	NA	NA	NA				NA	K11251	chloroplast organization	GO:0009658	nucleus	GO:0005634	DNA binding	GO:0003677
Cluster_40007	VLEYLAAEVLELAGNAAK	H2A2_WHEAT	Histone H2A.2.1	Up	TraesSTA6D01G045900.1	NA	Not mapped	NA	NA	NA	NA				NA	K11251	developmental process	GO:0032502	chloroplast	GO:0009507	DNA binding	GO:0003677
Cluster_40007	VLEYLAAEVLELAGNAAK	H2A2_WHEAT	Histone H2A.2.1	Up	TraesSTA6D01G045900.1	NA	Not mapped	NA	NA	NA	NA				NA	K11251	chloroplast organization	GO:0009658	chloroplast	GO:0009507	DNA binding	GO:0003677
Cluster_40007	VLEYLAAEVLELAGNAAK	H2A2_WHEAT	Histone H2A.2.1	Up	TraesSTA6D01G045900.1	NA	Not mapped	NA	NA	NA	NA				NA	K11251	chloroplast organization	GO:0009658	nucleosome	GO:0000786	DNA binding	GO:0003677
Cluster_40007	VLEYLAAEVLELAGNAAK	H2A2_WHEAT	Histone H2A.2.1	Up	TraesSTA6D01G045900.1	NA	Not mapped	NA	NA	NA	NA				NA	K11251	developmental process	GO:0032502	nucleosome	GO:0000786	DNA binding	GO:0003677
Cluster_40007	VLEYLAAEVLELAGNAAK	H2A2_WHEAT	Histone H2A.2.1	Up	TraesSTA6D01G045900.1	NA	Not mapped	NA	NA	NA	NA				NA	K11251	developmental process	GO:0032502	nucleus	GO:0005634	DNA binding	GO:0003677
Cluster_40007	VLEYLAAEVLELAGNAAK	H2A2_WHEAT	Histone H2A.2.1	Up	TraesSTA6D01G045900.1	NA	Not mapped	NA	NA	NA	NA				NA	K11251	chloroplast organization	GO:0009658	nucleus	GO:0005634	DNA binding	GO:0003677
Cluster_40007	VLEYLAAEVLELAGNAAK	H2A2_WHEAT	Histone H2A.2.1	Up	TraesSTA6D01G082000.1	NA	Not mapped	NA	NA	NA	NA				NA	K11251	developmental process	GO:0032502	chloroplast	GO:0009507	DNA binding	GO:0003677
Cluster_40007	VLEYLAAEVLELAGNAAK	H2A2_WHEAT	Histone H2A.2.1	Up	TraesSTA6D01G082000.1	NA	Not mapped	NA	NA	NA	NA				NA	K11251	chloroplast organization	GO:0009658	chloroplast	GO:0009507	DNA binding	GO:0003677
Cluster_40007	VLEYLAAEVLELAGNAAK	H2A2_WHEAT	Histone H2A.2.1	Up	TraesSTA6D01G082000.1	NA	Not mapped	NA	NA	NA	NA				NA	K11251	chloroplast organization	GO:0009658	nucleosome	GO:0000786	DNA binding	GO:0003677
Cluster_40007	VLEYLAAEVLELAGNAAK	H2A2_WHEAT	Histone H2A.2.1	Up	TraesSTA6D01G082000.1	NA	Not mapped	NA	NA	NA	NA				NA	K11251	developmental process	GO:0032502	nucleosome	GO:0000786	DNA binding	GO:0003677
Cluster_40007	VLEYLAAEVLELAGNAAK	H2A2_WHEAT	Histone H2A.2.1	Up	TraesSTA6D01G082000.1	NA	Not mapped	NA	NA	NA	NA				NA	K11251	developmental process	GO:0032502	nucleus	GO:0005634	DNA binding	GO:0003677
Cluster_40007	VLEYLAAEVLELAGNAAK	H2A2_WHEAT	Histone H2A.2.1	Up	TraesSTA6D01G082000.1	NA	Not mapped	NA	NA	NA	NA				NA	K11251	chloroplast organization	GO:0009658	nucleus	GO:0005634	DNA binding	GO:0003677
Cluster_40007	VLEYLAAEVLELAGNAAK	H2A2_WHEAT	Histone H2A.2.1	Up	TraesWEE_scaffold_008448_01G000500.1	NA	Not mapped	NA	NA	NA	NA				NA	K11251	developmental process	GO:0032502	chloroplast	GO:0009507	DNA binding	GO:0003677
Cluster_40007	VLEYLAAEVLELAGNAAK	H2A2_WHEAT	Histone H2A.2.1	Up	TraesWEE_scaffold_008448_01G000500.1	NA	Not mapped	NA	NA	NA	NA				NA	K11251	chloroplast organization	GO:0009658	chloroplast	GO:0009507	DNA binding	GO:0003677
Cluster_40007	VLEYLAAEVLELAGNAAK	H2A2_WHEAT	Histone H2A.2.1	Up	TraesWEE_scaffold_008448_01G000500.1	NA	Not mapped	NA	NA	NA	NA				NA	K11251	chloroplast organization	GO:0009658	nucleosome	GO:0000786	DNA binding	GO:0003677
Cluster_40007	VLEYLAAEVLELAGNAAK	H2A2_WHEAT	Histone H2A.2.1	Up	TraesWEE_scaffold_008448_01G000500.1	NA	Not mapped	NA	NA	NA	NA				NA	K11251	developmental process	GO:0032502	nucleosome	GO:0000786	DNA binding	GO:0003677
Cluster_40007	VLEYLAAEVLELAGNAAK	H2A2_WHEAT	Histone H2A.2.1	Up	TraesWEE_scaffold_008448_01G000500.1	NA	Not mapped	NA	NA	NA	NA				NA	K11251	developmental process	GO:0032502	nucleus	GO:0005634	DNA binding	GO:0003677
Cluster_40007	VLEYLAAEVLELAGNAAK	H2A2_WHEAT	Histone H2A.2.1	Up	TraesWEE_scaffold_008448_01G000500.1	NA	Not mapped	NA	NA	NA	NA				NA	K11251	chloroplast organization	GO:0009658	nucleus	GO:0005634	DNA binding	GO:0003677
Cluster_40007	VLEYLAAEVLELAGNAAK	H2A2_WHEAT	Histone H2A.2.1	Up	TraesWEE_scaffold_021255_01G000300.1	NA	Not mapped	NA	NA	NA	NA				NA	K11251	developmental process	GO:0032502	chloroplast	GO:0009507	DNA binding	GO:0003677
Cluster_40007	VLEYLAAEVLELAGNAAK	H2A2_WHEAT	Histone H2A.2.1	Up	TraesWEE_scaffold_021255_01G000300.1	NA	Not mapped	NA	NA	NA	NA				NA	K11251	chloroplast organization	GO:0009658	chloroplast	GO:0009507	DNA binding	GO:0003677
Cluster_40007	VLEYLAAEVLELAGNAAK	H2A2_WHEAT	Histone H2A.2.1	Up	TraesWEE_scaffold_021255_01G000300.1	NA	Not mapped	NA	NA	NA	NA				NA	K11251	chloroplast organization	GO:0009658	nucleosome	GO:0000786	DNA binding	GO:0003677
Cluster_40007	VLEYLAAEVLELAGNAAK	H2A2_WHEAT	Histone H2A.2.1	Up	TraesWEE_scaffold_021255_01G000300.1	NA	Not mapped	NA	NA	NA	NA				NA	K11251	developmental process	GO:0032502	nucleosome	GO:0000786	DNA binding	GO:0003677
Cluster_40007	VLEYLAAEVLELAGNAAK	H2A2_WHEAT	Histone H2A.2.1	Up	TraesWEE_scaffold_021255_01G000300.1	NA	Not mapped	NA	NA	NA	NA				NA	K11251	developmental process	GO:0032502	nucleus	GO:0005634	DNA binding	GO:0003677
Cluster_40007	VLEYLAAEVLELAGNAAK	H2A2_WHEAT	Histone H2A.2.1	Up	TraesWEE_scaffold_021255_01G000300.1	NA	Not mapped	NA	NA	NA	NA				NA	K11251	chloroplast organization	GO:0009658	nucleus	GO:0005634	DNA binding	GO:0003677
Cluster_40007	VLEYLAAEVLELAGNAAK	H2A2_WHEAT	Histone H2A.2.1	Up	TraesWEE_scaffold_043343_01G000200.1	NA	Not mapped	NA	NA	NA	NA				NA	K11251	developmental process	GO:0032502	chloroplast	GO:0009507	DNA binding	GO:0003677
Cluster_40007	VLEYLAAEVLELAGNAAK	H2A2_WHEAT	Histone H2A.2.1	Up	TraesWEE_scaffold_043343_01G000200.1	NA	Not mapped	NA	NA	NA	NA				NA	K11251	chloroplast organization	GO:0009658	chloroplast	GO:0009507	DNA binding	GO:0003677
Cluster_40007	VLEYLAAEVLELAGNAAK	H2A2_WHEAT	Histone H2A.2.1	Up	TraesWEE_scaffold_043343_01G000200.1	NA	Not mapped	NA	NA	NA	NA				NA	K11251	chloroplast organization	GO:0009658	nucleosome	GO:0000786	DNA binding	GO:0003677
Cluster_40007	VLEYLAAEVLELAGNAAK	H2A2_WHEAT	Histone H2A.2.1	Up	TraesWEE_scaffold_043343_01G000200.1	NA	Not mapped	NA	NA	NA	NA				NA	K11251	developmental process	GO:0032502	nucleosome	GO:0000786	DNA binding	GO:0003677
Cluster_40007	VLEYLAAEVLELAGNAAK	H2A2_WHEAT	Histone H2A.2.1	Up	TraesWEE_scaffold_043343_01G000200.1	NA	Not mapped	NA	NA	NA	NA				NA	K11251	developmental process	GO:0032502	nucleus	GO:0005634	DNA binding	GO:0003677
Cluster_40007	VLEYLAAEVLELAGNAAK	H2A2_WHEAT	Histone H2A.2.1	Up	TraesWEE_scaffold_043343_01G000200.1	NA	Not mapped	NA	NA	NA	NA				NA	K11251	chloroplast organization	GO:0009658	nucleus	GO:0005634	DNA binding	GO:0003677
Cluster_40007	VLEYLAAEVLELAGNAAK	H2A2_WHEAT	Histone H2A.2.1	Up	TraesWEE_scaffold_059022_01G000200.1	NA	Not mapped	NA	NA	NA	NA				NA	K11251	developmental process	GO:0032502	chloroplast	GO:0009507	DNA binding	GO:0003677
Cluster_40007	VLEYLAAEVLELAGNAAK	H2A2_WHEAT	Histone H2A.2.1	Up	TraesWEE_scaffold_059022_01G000200.1	NA	Not mapped	NA	NA	NA	NA				NA	K11251	chloroplast organization	GO:0009658	chloroplast	GO:0009507	DNA binding	GO:0003677
Cluster_40007	VLEYLAAEVLELAGNAAK	H2A2_WHEAT	Histone H2A.2.1	Up	TraesWEE_scaffold_059022_01G000200.1	NA	Not mapped	NA	NA	NA	NA				NA	K11251	chloroplast organization	GO:0009658	nucleosome	GO:0000786	DNA binding	GO:0003677
Cluster_40007	VLEYLAAEVLELAGNAAK	H2A2_WHEAT	Histone H2A.2.1	Up	TraesWEE_scaffold_059022_01G000200.1	NA	Not mapped	NA	NA	NA	NA				NA	K11251	developmental process	GO:0032502	nucleosome	GO:0000786	DNA binding	GO:0003677
Cluster_40007	VLEYLAAEVLELAGNAAK	H2A2_WHEAT	Histone H2A.2.1	Up	TraesWEE_scaffold_059022_01G000200.1	NA	Not mapped	NA	NA	NA	NA				NA	K11251	developmental process	GO:0032502	nucleus	GO:0005634	DNA binding	GO:0003677
Cluster_40007	VLEYLAAEVLELAGNAAK	H2A2_WHEAT	Histone H2A.2.1	Up	TraesWEE_scaffold_059022_01G000200.1	NA	Not mapped	NA	NA	NA	NA				NA	K11251	chloroplast organization	GO:0009658	nucleus	GO:0005634	DNA binding	GO:0003677
Cluster_40007	VLEYLAAEVLELAGNAAK	H2A2_WHEAT	Histone H2A.2.1	Up	TraesWEE_scaffold_149981_01G000200.1	NA	Not mapped	NA	NA	NA	NA				NA	K11251	developmental process	GO:0032502	chloroplast	GO:0009507	DNA binding	GO:0003677
Cluster_40007	VLEYLAAEVLELAGNAAK	H2A2_WHEAT	Histone H2A.2.1	Up	TraesWEE_scaffold_149981_01G000200.1	NA	Not mapped	NA	NA	NA	NA				NA	K11251	chloroplast organization	GO:0009658	chloroplast	GO:0009507	DNA binding	GO:0003677
Cluster_40007	VLEYLAAEVLELAGNAAK	H2A2_WHEAT	Histone H2A.2.1	Up	TraesWEE_scaffold_149981_01G000200.1	NA	Not mapped	NA	NA	NA	NA				NA	K11251	chloroplast organization	GO:0009658	nucleosome	GO:0000786	DNA binding	GO:0003677
Cluster_40007	VLEYLAAEVLELAGNAAK	H2A2_WHEAT	Histone H2A.2.1	Up	TraesWEE_scaffold_149981_01G000200.1	NA	Not mapped	NA	NA	NA	NA				NA	K11251	developmental process	GO:0032502	nucleosome	GO:0000786	DNA binding	GO:0003677
Cluster_40007	VLEYLAAEVLELAGNAAK	H2A2_WHEAT	Histone H2A.2.1	Up	TraesWEE_scaffold_149981_01G000200.1	NA	Not mapped	NA	NA	NA	NA				NA	K11251	developmental process	GO:0032502	nucleus	GO:0005634	DNA binding	GO:0003677
Cluster_40007	VLEYLAAEVLELAGNAAK	H2A2_WHEAT	Histone H2A.2.1	Up	TraesWEE_scaffold_149981_01G000200.1	NA	Not mapped	NA	NA	NA	NA				NA	K11251	chloroplast organization	GO:0009658	nucleus	GO:0005634	DNA binding	GO:0003677
Cluster_40007	VLEYLAAEVLELAGNAAK	H2A3_WHEAT	Histone H2A.2.2	Up	TraesCAD_scaffold_000238_01G000100.1	NA	Not mapped	NA	NA	NA	NA				NA	K11251	developmental process	GO:0032502	chloroplast	GO:0009507	DNA binding	GO:0003677
Cluster_40007	VLEYLAAEVLELAGNAAK	H2A3_WHEAT	Histone H2A.2.2	Up	TraesCAD_scaffold_000238_01G000100.1	NA	Not mapped	NA	NA	NA	NA				NA	K11251	chloroplast organization	GO:0009658	chloroplast	GO:0009507	DNA binding	GO:0003677
Cluster_40007	VLEYLAAEVLELAGNAAK	H2A3_WHEAT	Histone H2A.2.2	Up	TraesCAD_scaffold_000238_01G000100.1	NA	Not mapped	NA	NA	NA	NA				NA	K11251	chloroplast organization	GO:0009658	nucleosome	GO:0000786	DNA binding	GO:0003677
Cluster_40007	VLEYLAAEVLELAGNAAK	H2A3_WHEAT	Histone H2A.2.2	Up	TraesCAD_scaffold_000238_01G000100.1	NA	Not mapped	NA	NA	NA	NA				NA	K11251	developmental process	GO:0032502	nucleosome	GO:0000786	DNA binding	GO:0003677
Cluster_40007	VLEYLAAEVLELAGNAAK	H2A3_WHEAT	Histone H2A.2.2	Up	TraesCAD_scaffold_000238_01G000100.1	NA	Not mapped	NA	NA	NA	NA				NA	K11251	developmental process	GO:0032502	nucleus	GO:0005634	DNA binding	GO:0003677
Cluster_40007	VLEYLAAEVLELAGNAAK	H2A3_WHEAT	Histone H2A.2.2	Up	TraesCAD_scaffold_000238_01G000100.1	NA	Not mapped	NA	NA	NA	NA				NA	K11251	chloroplast organization	GO:0009658	nucleus	GO:0005634	DNA binding	GO:0003677
Cluster_40007	VLEYLAAEVLELAGNAAK	H2A3_WHEAT	Histone H2A.2.2	Up	TraesCAD_scaffold_000310_01G000600.1	NA	Not mapped	NA	NA	NA	NA				NA	K11251	developmental process	GO:0032502	chloroplast	GO:0009507	DNA binding	GO:0003677
Cluster_40007	VLEYLAAEVLELAGNAAK	H2A3_WHEAT	Histone H2A.2.2	Up	TraesCAD_scaffold_000310_01G000600.1	NA	Not mapped	NA	NA	NA	NA				NA	K11251	chloroplast organization	GO:0009658	chloroplast	GO:0009507	DNA binding	GO:0003677
Cluster_40007	VLEYLAAEVLELAGNAAK	H2A3_WHEAT	Histone H2A.2.2	Up	TraesCAD_scaffold_000310_01G000600.1	NA	Not mapped	NA	NA	NA	NA				NA	K11251	chloroplast organization	GO:0009658	nucleosome	GO:0000786	DNA binding	GO:0003677
Cluster_40007	VLEYLAAEVLELAGNAAK	H2A3_WHEAT	Histone H2A.2.2	Up	TraesCAD_scaffold_000310_01G000600.1	NA	Not mapped	NA	NA	NA	NA				NA	K11251	developmental process	GO:0032502	nucleosome	GO:0000786	DNA binding	GO:0003677
Cluster_40007	VLEYLAAEVLELAGNAAK	H2A3_WHEAT	Histone H2A.2.2	Up	TraesCAD_scaffold_000310_01G000600.1	NA	Not mapped	NA	NA	NA	NA				NA	K11251	developmental process	GO:0032502	nucleus	GO:0005634	DNA binding	GO:0003677
Cluster_40007	VLEYLAAEVLELAGNAAK	H2A3_WHEAT	Histone H2A.2.2	Up	TraesCAD_scaffold_000310_01G000600.1	NA	Not mapped	NA	NA	NA	NA				NA	K11251	chloroplast organization	GO:0009658	nucleus	GO:0005634	DNA binding	GO:0003677
Cluster_40007	VLEYLAAEVLELAGNAAK	H2A3_WHEAT	Histone H2A.2.2	Up	TraesCAD_scaffold_044661_01G000200.1	NA	Not mapped	NA	NA	NA	NA				NA	K11251	developmental process	GO:0032502	chloroplast	GO:0009507	DNA binding	GO:0003677
Cluster_40007	VLEYLAAEVLELAGNAAK	H2A3_WHEAT	Histone H2A.2.2	Up	TraesCAD_scaffold_044661_01G000200.1	NA	Not mapped	NA	NA	NA	NA				NA	K11251	chloroplast organization	GO:0009658	chloroplast	GO:0009507	DNA binding	GO:0003677
Cluster_40007	VLEYLAAEVLELAGNAAK	H2A3_WHEAT	Histone H2A.2.2	Up	TraesCAD_scaffold_044661_01G000200.1	NA	Not mapped	NA	NA	NA	NA				NA	K11251	chloroplast organization	GO:0009658	nucleosome	GO:0000786	DNA binding	GO:0003677
Cluster_40007	VLEYLAAEVLELAGNAAK	H2A3_WHEAT	Histone H2A.2.2	Up	TraesCAD_scaffold_044661_01G000200.1	NA	Not mapped	NA	NA	NA	NA				NA	K11251	developmental process	GO:0032502	nucleosome	GO:0000786	DNA binding	GO:0003677
Cluster_40007	VLEYLAAEVLELAGNAAK	H2A3_WHEAT	Histone H2A.2.2	Up	TraesCAD_scaffold_044661_01G000200.1	NA	Not mapped	NA	NA	NA	NA				NA	K11251	developmental process	GO:0032502	nucleus	GO:0005634	DNA binding	GO:0003677
Cluster_40007	VLEYLAAEVLELAGNAAK	H2A3_WHEAT	Histone H2A.2.2	Up	TraesCAD_scaffold_044661_01G000200.1	NA	Not mapped	NA	NA	NA	NA				NA	K11251	chloroplast organization	GO:0009658	nucleus	GO:0005634	DNA binding	GO:0003677
Cluster_40007	VLEYLAAEVLELAGNAAK	H2A3_WHEAT	Histone H2A.2.2	Up	TraesCAD_scaffold_062092_01G000200.1	NA	Not mapped	NA	NA	NA	NA				NA	K11251	developmental process	GO:0032502	chloroplast	GO:0009507	DNA binding	GO:0003677
Cluster_40007	VLEYLAAEVLELAGNAAK	H2A3_WHEAT	Histone H2A.2.2	Up	TraesCAD_scaffold_062092_01G000200.1	NA	Not mapped	NA	NA	NA	NA				NA	K11251	chloroplast organization	GO:0009658	chloroplast	GO:0009507	DNA binding	GO:0003677
Cluster_40007	VLEYLAAEVLELAGNAAK	H2A3_WHEAT	Histone H2A.2.2	Up	TraesCAD_scaffold_062092_01G000200.1	NA	Not mapped	NA	NA	NA	NA				NA	K11251	chloroplast organization	GO:0009658	nucleosome	GO:0000786	DNA binding	GO:0003677
Cluster_40007	VLEYLAAEVLELAGNAAK	H2A3_WHEAT	Histone H2A.2.2	Up	TraesCAD_scaffold_062092_01G000200.1	NA	Not mapped	NA	NA	NA	NA				NA	K11251	developmental process	GO:0032502	nucleosome	GO:0000786	DNA binding	GO:0003677
Cluster_40007	VLEYLAAEVLELAGNAAK	H2A3_WHEAT	Histone H2A.2.2	Up	TraesCAD_scaffold_062092_01G000200.1	NA	Not mapped	NA	NA	NA	NA				NA	K11251	developmental process	GO:0032502	nucleus	GO:0005634	DNA binding	GO:0003677
Cluster_40007	VLEYLAAEVLELAGNAAK	H2A3_WHEAT	Histone H2A.2.2	Up	TraesCAD_scaffold_062092_01G000200.1	NA	Not mapped	NA	NA	NA	NA				NA	K11251	chloroplast organization	GO:0009658	nucleus	GO:0005634	DNA binding	GO:0003677
Cluster_40007	VLEYLAAEVLELAGNAAK	H2A3_WHEAT	Histone H2A.2.2	Up	TraesCAD_scaffold_109410_01G000200.1	NA	Not mapped	NA	NA	NA	NA				NA	K11251	developmental process	GO:0032502	chloroplast	GO:0009507	DNA binding	GO:0003677
Cluster_40007	VLEYLAAEVLELAGNAAK	H2A3_WHEAT	Histone H2A.2.2	Up	TraesCAD_scaffold_109410_01G000200.1	NA	Not mapped	NA	NA	NA	NA				NA	K11251	chloroplast organization	GO:0009658	chloroplast	GO:0009507	DNA binding	GO:0003677
Cluster_40007	VLEYLAAEVLELAGNAAK	H2A3_WHEAT	Histone H2A.2.2	Up	TraesCAD_scaffold_109410_01G000200.1	NA	Not mapped	NA	NA	NA	NA				NA	K11251	chloroplast organization	GO:0009658	nucleosome	GO:0000786	DNA binding	GO:0003677
Cluster_40007	VLEYLAAEVLELAGNAAK	H2A3_WHEAT	Histone H2A.2.2	Up	TraesCAD_scaffold_109410_01G000200.1	NA	Not mapped	NA	NA	NA	NA				NA	K11251	developmental process	GO:0032502	nucleosome	GO:0000786	DNA binding	GO:0003677
Cluster_40007	VLEYLAAEVLELAGNAAK	H2A3_WHEAT	Histone H2A.2.2	Up	TraesCAD_scaffold_109410_01G000200.1	NA	Not mapped	NA	NA	NA	NA				NA	K11251	developmental process	GO:0032502	nucleus	GO:0005634	DNA binding	GO:0003677
Cluster_40007	VLEYLAAEVLELAGNAAK	H2A3_WHEAT	Histone H2A.2.2	Up	TraesCAD_scaffold_109410_01G000200.1	NA	Not mapped	NA	NA	NA	NA				NA	K11251	chloroplast organization	GO:0009658	nucleus	GO:0005634	DNA binding	GO:0003677
Cluster_40007	VLEYLAAEVLELAGNAAK	H2A3_WHEAT	Histone H2A.2.2	Up	TraesCAD_scaffold_144309_01G000100.1	NA	Not mapped	NA	NA	NA	NA				NA	K11251	developmental process	GO:0032502	chloroplast	GO:0009507	DNA binding	GO:0003677
Cluster_40007	VLEYLAAEVLELAGNAAK	H2A3_WHEAT	Histone H2A.2.2	Up	TraesCAD_scaffold_144309_01G000100.1	NA	Not mapped	NA	NA	NA	NA				NA	K11251	chloroplast organization	GO:0009658	chloroplast	GO:0009507	DNA binding	GO:0003677
Cluster_40007	VLEYLAAEVLELAGNAAK	H2A3_WHEAT	Histone H2A.2.2	Up	TraesCAD_scaffold_144309_01G000100.1	NA	Not mapped	NA	NA	NA	NA				NA	K11251	chloroplast organization	GO:0009658	nucleosome	GO:0000786	DNA binding	GO:0003677
Cluster_40007	VLEYLAAEVLELAGNAAK	H2A3_WHEAT	Histone H2A.2.2	Up	TraesCAD_scaffold_144309_01G000100.1	NA	Not mapped	NA	NA	NA	NA				NA	K11251	developmental process	GO:0032502	nucleosome	GO:0000786	DNA binding	GO:0003677
Cluster_40007	VLEYLAAEVLELAGNAAK	H2A3_WHEAT	Histone H2A.2.2	Up	TraesCAD_scaffold_144309_01G000100.1	NA	Not mapped	NA	NA	NA	NA				NA	K11251	developmental process	GO:0032502	nucleus	GO:0005634	DNA binding	GO:0003677
Cluster_40007	VLEYLAAEVLELAGNAAK	H2A3_WHEAT	Histone H2A.2.2	Up	TraesCAD_scaffold_144309_01G000100.1	NA	Not mapped	NA	NA	NA	NA				NA	K11251	chloroplast organization	GO:0009658	nucleus	GO:0005634	DNA binding	GO:0003677
Cluster_40007	VLEYLAAEVLELAGNAAK	H2A3_WHEAT	Histone H2A.2.2	Up	TraesCLE_scaffold_016178_01G000200.1	NA	Not mapped	NA	NA	NA	NA				NA	K11251	developmental process	GO:0032502	chloroplast	GO:0009507	DNA binding	GO:0003677
Cluster_40007	VLEYLAAEVLELAGNAAK	H2A3_WHEAT	Histone H2A.2.2	Up	TraesCLE_scaffold_016178_01G000200.1	NA	Not mapped	NA	NA	NA	NA				NA	K11251	chloroplast organization	GO:0009658	chloroplast	GO:0009507	DNA binding	GO:0003677
Cluster_40007	VLEYLAAEVLELAGNAAK	H2A3_WHEAT	Histone H2A.2.2	Up	TraesCLE_scaffold_016178_01G000200.1	NA	Not mapped	NA	NA	NA	NA				NA	K11251	chloroplast organization	GO:0009658	nucleosome	GO:0000786	DNA binding	GO:0003677
Cluster_40007	VLEYLAAEVLELAGNAAK	H2A3_WHEAT	Histone H2A.2.2	Up	TraesCLE_scaffold_016178_01G000200.1	NA	Not mapped	NA	NA	NA	NA				NA	K11251	developmental process	GO:0032502	nucleosome	GO:0000786	DNA binding	GO:0003677
Cluster_40007	VLEYLAAEVLELAGNAAK	H2A3_WHEAT	Histone H2A.2.2	Up	TraesCLE_scaffold_016178_01G000200.1	NA	Not mapped	NA	NA	NA	NA				NA	K11251	developmental process	GO:0032502	nucleus	GO:0005634	DNA binding	GO:0003677
Cluster_40007	VLEYLAAEVLELAGNAAK	H2A3_WHEAT	Histone H2A.2.2	Up	TraesCLE_scaffold_016178_01G000200.1	NA	Not mapped	NA	NA	NA	NA				NA	K11251	chloroplast organization	GO:0009658	nucleus	GO:0005634	DNA binding	GO:0003677
Cluster_40007	VLEYLAAEVLELAGNAAK	H2A3_WHEAT	Histone H2A.2.2	Up	TraesCLE_scaffold_017125_01G000300.1	NA	Not mapped	NA	NA	NA	NA				NA	K11251	developmental process	GO:0032502	chloroplast	GO:0009507	DNA binding	GO:0003677
Cluster_40007	VLEYLAAEVLELAGNAAK	H2A3_WHEAT	Histone H2A.2.2	Up	TraesCLE_scaffold_017125_01G000300.1	NA	Not mapped	NA	NA	NA	NA				NA	K11251	chloroplast organization	GO:0009658	chloroplast	GO:0009507	DNA binding	GO:0003677
Cluster_40007	VLEYLAAEVLELAGNAAK	H2A3_WHEAT	Histone H2A.2.2	Up	TraesCLE_scaffold_017125_01G000300.1	NA	Not mapped	NA	NA	NA	NA				NA	K11251	chloroplast organization	GO:0009658	nucleosome	GO:0000786	DNA binding	GO:0003677
Cluster_40007	VLEYLAAEVLELAGNAAK	H2A3_WHEAT	Histone H2A.2.2	Up	TraesCLE_scaffold_017125_01G000300.1	NA	Not mapped	NA	NA	NA	NA				NA	K11251	developmental process	GO:0032502	nucleosome	GO:0000786	DNA binding	GO:0003677
Cluster_40007	VLEYLAAEVLELAGNAAK	H2A3_WHEAT	Histone H2A.2.2	Up	TraesCLE_scaffold_017125_01G000300.1	NA	Not mapped	NA	NA	NA	NA				NA	K11251	developmental process	GO:0032502	nucleus	GO:0005634	DNA binding	GO:0003677
Cluster_40007	VLEYLAAEVLELAGNAAK	H2A3_WHEAT	Histone H2A.2.2	Up	TraesCLE_scaffold_017125_01G000300.1	NA	Not mapped	NA	NA	NA	NA				NA	K11251	chloroplast organization	GO:0009658	nucleus	GO:0005634	DNA binding	GO:0003677
Cluster_40007	VLEYLAAEVLELAGNAAK	H2A3_WHEAT	Histone H2A.2.2	Up	TraesCLE_scaffold_047276_01G000200.1	NA	Not mapped	NA	NA	NA	NA				NA	K11251	developmental process	GO:0032502	chloroplast	GO:0009507	DNA binding	GO:0003677
Cluster_40007	VLEYLAAEVLELAGNAAK	H2A3_WHEAT	Histone H2A.2.2	Up	TraesCLE_scaffold_047276_01G000200.1	NA	Not mapped	NA	NA	NA	NA				NA	K11251	chloroplast organization	GO:0009658	chloroplast	GO:0009507	DNA binding	GO:0003677
Cluster_40007	VLEYLAAEVLELAGNAAK	H2A3_WHEAT	Histone H2A.2.2	Up	TraesCLE_scaffold_047276_01G000200.1	NA	Not mapped	NA	NA	NA	NA				NA	K11251	chloroplast organization	GO:0009658	nucleosome	GO:0000786	DNA binding	GO:0003677
Cluster_40007	VLEYLAAEVLELAGNAAK	H2A3_WHEAT	Histone H2A.2.2	Up	TraesCLE_scaffold_047276_01G000200.1	NA	Not mapped	NA	NA	NA	NA				NA	K11251	developmental process	GO:0032502	nucleosome	GO:0000786	DNA binding	GO:0003677
Cluster_40007	VLEYLAAEVLELAGNAAK	H2A3_WHEAT	Histone H2A.2.2	Up	TraesCLE_scaffold_047276_01G000200.1	NA	Not mapped	NA	NA	NA	NA				NA	K11251	developmental process	GO:0032502	nucleus	GO:0005634	DNA binding	GO:0003677
Cluster_40007	VLEYLAAEVLELAGNAAK	H2A3_WHEAT	Histone H2A.2.2	Up	TraesCLE_scaffold_047276_01G000200.1	NA	Not mapped	NA	NA	NA	NA				NA	K11251	chloroplast organization	GO:0009658	nucleus	GO:0005634	DNA binding	GO:0003677
Cluster_40007	VLEYLAAEVLELAGNAAK	H2A3_WHEAT	Histone H2A.2.2	Up	TraesCLE_scaffold_088409_01G000100.1	NA	Not mapped	NA	NA	NA	NA				NA	K11251	developmental process	GO:0032502	chloroplast	GO:0009507	DNA binding	GO:0003677
Cluster_40007	VLEYLAAEVLELAGNAAK	H2A3_WHEAT	Histone H2A.2.2	Up	TraesCLE_scaffold_088409_01G000100.1	NA	Not mapped	NA	NA	NA	NA				NA	K11251	chloroplast organization	GO:0009658	chloroplast	GO:0009507	DNA binding	GO:0003677
Cluster_40007	VLEYLAAEVLELAGNAAK	H2A3_WHEAT	Histone H2A.2.2	Up	TraesCLE_scaffold_088409_01G000100.1	NA	Not mapped	NA	NA	NA	NA				NA	K11251	chloroplast organization	GO:0009658	nucleosome	GO:0000786	DNA binding	GO:0003677
Cluster_40007	VLEYLAAEVLELAGNAAK	H2A3_WHEAT	Histone H2A.2.2	Up	TraesCLE_scaffold_088409_01G000100.1	NA	Not mapped	NA	NA	NA	NA				NA	K11251	developmental process	GO:0032502	nucleosome	GO:0000786	DNA binding	GO:0003677
Cluster_40007	VLEYLAAEVLELAGNAAK	H2A3_WHEAT	Histone H2A.2.2	Up	TraesCLE_scaffold_088409_01G000100.1	NA	Not mapped	NA	NA	NA	NA				NA	K11251	developmental process	GO:0032502	nucleus	GO:0005634	DNA binding	GO:0003677
Cluster_40007	VLEYLAAEVLELAGNAAK	H2A3_WHEAT	Histone H2A.2.2	Up	TraesCLE_scaffold_088409_01G000100.1	NA	Not mapped	NA	NA	NA	NA				NA	K11251	chloroplast organization	GO:0009658	nucleus	GO:0005634	DNA binding	GO:0003677
Cluster_40007	VLEYLAAEVLELAGNAAK	H2A3_WHEAT	Histone H2A.2.2	Up	TraesCLE_scaffold_090853_01G000200.1	NA	Not mapped	NA	NA	NA	NA				NA	K11251	developmental process	GO:0032502	chloroplast	GO:0009507	DNA binding	GO:0003677
Cluster_40007	VLEYLAAEVLELAGNAAK	H2A3_WHEAT	Histone H2A.2.2	Up	TraesCLE_scaffold_090853_01G000200.1	NA	Not mapped	NA	NA	NA	NA				NA	K11251	chloroplast organization	GO:0009658	chloroplast	GO:0009507	DNA binding	GO:0003677
Cluster_40007	VLEYLAAEVLELAGNAAK	H2A3_WHEAT	Histone H2A.2.2	Up	TraesCLE_scaffold_090853_01G000200.1	NA	Not mapped	NA	NA	NA	NA				NA	K11251	chloroplast organization	GO:0009658	nucleosome	GO:0000786	DNA binding	GO:0003677
Cluster_40007	VLEYLAAEVLELAGNAAK	H2A3_WHEAT	Histone H2A.2.2	Up	TraesCLE_scaffold_090853_01G000200.1	NA	Not mapped	NA	NA	NA	NA				NA	K11251	developmental process	GO:0032502	nucleosome	GO:0000786	DNA binding	GO:0003677
Cluster_40007	VLEYLAAEVLELAGNAAK	H2A3_WHEAT	Histone H2A.2.2	Up	TraesCLE_scaffold_090853_01G000200.1	NA	Not mapped	NA	NA	NA	NA				NA	K11251	developmental process	GO:0032502	nucleus	GO:0005634	DNA binding	GO:0003677
Cluster_40007	VLEYLAAEVLELAGNAAK	H2A3_WHEAT	Histone H2A.2.2	Up	TraesCLE_scaffold_090853_01G000200.1	NA	Not mapped	NA	NA	NA	NA				NA	K11251	chloroplast organization	GO:0009658	nucleus	GO:0005634	DNA binding	GO:0003677
Cluster_40007	VLEYLAAEVLELAGNAAK	H2A3_WHEAT	Histone H2A.2.2	Up	TraesPAR_scaffold_004459_01G000400.1	NA	Not mapped	NA	NA	NA	NA				NA	K11251	developmental process	GO:0032502	chloroplast	GO:0009507	DNA binding	GO:0003677
Cluster_40007	VLEYLAAEVLELAGNAAK	H2A3_WHEAT	Histone H2A.2.2	Up	TraesPAR_scaffold_004459_01G000400.1	NA	Not mapped	NA	NA	NA	NA				NA	K11251	chloroplast organization	GO:0009658	chloroplast	GO:0009507	DNA binding	GO:0003677
Cluster_40007	VLEYLAAEVLELAGNAAK	H2A3_WHEAT	Histone H2A.2.2	Up	TraesPAR_scaffold_004459_01G000400.1	NA	Not mapped	NA	NA	NA	NA				NA	K11251	chloroplast organization	GO:0009658	nucleosome	GO:0000786	DNA binding	GO:0003677
Cluster_40007	VLEYLAAEVLELAGNAAK	H2A3_WHEAT	Histone H2A.2.2	Up	TraesPAR_scaffold_004459_01G000400.1	NA	Not mapped	NA	NA	NA	NA				NA	K11251	developmental process	GO:0032502	nucleosome	GO:0000786	DNA binding	GO:0003677
Cluster_40007	VLEYLAAEVLELAGNAAK	H2A3_WHEAT	Histone H2A.2.2	Up	TraesPAR_scaffold_004459_01G000400.1	NA	Not mapped	NA	NA	NA	NA				NA	K11251	developmental process	GO:0032502	nucleus	GO:0005634	DNA binding	GO:0003677
Cluster_40007	VLEYLAAEVLELAGNAAK	H2A3_WHEAT	Histone H2A.2.2	Up	TraesPAR_scaffold_004459_01G000400.1	NA	Not mapped	NA	NA	NA	NA				NA	K11251	chloroplast organization	GO:0009658	nucleus	GO:0005634	DNA binding	GO:0003677
Cluster_40007	VLEYLAAEVLELAGNAAK	H2A3_WHEAT	Histone H2A.2.2	Up	TraesPAR_scaffold_020585_01G000300.1	NA	Not mapped	NA	NA	NA	NA				NA	K11251	developmental process	GO:0032502	chloroplast	GO:0009507	DNA binding	GO:0003677
Cluster_40007	VLEYLAAEVLELAGNAAK	H2A3_WHEAT	Histone H2A.2.2	Up	TraesPAR_scaffold_020585_01G000300.1	NA	Not mapped	NA	NA	NA	NA				NA	K11251	chloroplast organization	GO:0009658	chloroplast	GO:0009507	DNA binding	GO:0003677
Cluster_40007	VLEYLAAEVLELAGNAAK	H2A3_WHEAT	Histone H2A.2.2	Up	TraesPAR_scaffold_020585_01G000300.1	NA	Not mapped	NA	NA	NA	NA				NA	K11251	chloroplast organization	GO:0009658	nucleosome	GO:0000786	DNA binding	GO:0003677
Cluster_40007	VLEYLAAEVLELAGNAAK	H2A3_WHEAT	Histone H2A.2.2	Up	TraesPAR_scaffold_020585_01G000300.1	NA	Not mapped	NA	NA	NA	NA				NA	K11251	developmental process	GO:0032502	nucleosome	GO:0000786	DNA binding	GO:0003677
Cluster_40007	VLEYLAAEVLELAGNAAK	H2A3_WHEAT	Histone H2A.2.2	Up	TraesPAR_scaffold_020585_01G000300.1	NA	Not mapped	NA	NA	NA	NA				NA	K11251	developmental process	GO:0032502	nucleus	GO:0005634	DNA binding	GO:0003677
Cluster_40007	VLEYLAAEVLELAGNAAK	H2A3_WHEAT	Histone H2A.2.2	Up	TraesPAR_scaffold_020585_01G000300.1	NA	Not mapped	NA	NA	NA	NA				NA	K11251	chloroplast organization	GO:0009658	nucleus	GO:0005634	DNA binding	GO:0003677
Cluster_40007	VLEYLAAEVLELAGNAAK	H2A3_WHEAT	Histone H2A.2.2	Up	TraesPAR_scaffold_047534_01G000200.1	NA	Not mapped	NA	NA	NA	NA				NA	K11251	developmental process	GO:0032502	chloroplast	GO:0009507	DNA binding	GO:0003677
Cluster_40007	VLEYLAAEVLELAGNAAK	H2A3_WHEAT	Histone H2A.2.2	Up	TraesPAR_scaffold_047534_01G000200.1	NA	Not mapped	NA	NA	NA	NA				NA	K11251	chloroplast organization	GO:0009658	chloroplast	GO:0009507	DNA binding	GO:0003677
Cluster_40007	VLEYLAAEVLELAGNAAK	H2A3_WHEAT	Histone H2A.2.2	Up	TraesPAR_scaffold_047534_01G000200.1	NA	Not mapped	NA	NA	NA	NA				NA	K11251	chloroplast organization	GO:0009658	nucleosome	GO:0000786	DNA binding	GO:0003677
Cluster_40007	VLEYLAAEVLELAGNAAK	H2A3_WHEAT	Histone H2A.2.2	Up	TraesPAR_scaffold_047534_01G000200.1	NA	Not mapped	NA	NA	NA	NA				NA	K11251	developmental process	GO:0032502	nucleosome	GO:0000786	DNA binding	GO:0003677
Cluster_40007	VLEYLAAEVLELAGNAAK	H2A3_WHEAT	Histone H2A.2.2	Up	TraesPAR_scaffold_047534_01G000200.1	NA	Not mapped	NA	NA	NA	NA				NA	K11251	developmental process	GO:0032502	nucleus	GO:0005634	DNA binding	GO:0003677
Cluster_40007	VLEYLAAEVLELAGNAAK	H2A3_WHEAT	Histone H2A.2.2	Up	TraesPAR_scaffold_047534_01G000200.1	NA	Not mapped	NA	NA	NA	NA				NA	K11251	chloroplast organization	GO:0009658	nucleus	GO:0005634	DNA binding	GO:0003677
Cluster_40007	VLEYLAAEVLELAGNAAK	H2A3_WHEAT	Histone H2A.2.2	Up	TraesPAR_scaffold_064885_01G000200.1	NA	Not mapped	NA	NA	NA	NA				NA	K11251	developmental process	GO:0032502	chloroplast	GO:0009507	DNA binding	GO:0003677
Cluster_40007	VLEYLAAEVLELAGNAAK	H2A3_WHEAT	Histone H2A.2.2	Up	TraesPAR_scaffold_064885_01G000200.1	NA	Not mapped	NA	NA	NA	NA				NA	K11251	chloroplast organization	GO:0009658	chloroplast	GO:0009507	DNA binding	GO:0003677
Cluster_40007	VLEYLAAEVLELAGNAAK	H2A3_WHEAT	Histone H2A.2.2	Up	TraesPAR_scaffold_064885_01G000200.1	NA	Not mapped	NA	NA	NA	NA				NA	K11251	chloroplast organization	GO:0009658	nucleosome	GO:0000786	DNA binding	GO:0003677
Cluster_40007	VLEYLAAEVLELAGNAAK	H2A3_WHEAT	Histone H2A.2.2	Up	TraesPAR_scaffold_064885_01G000200.1	NA	Not mapped	NA	NA	NA	NA				NA	K11251	developmental process	GO:0032502	nucleosome	GO:0000786	DNA binding	GO:0003677
Cluster_40007	VLEYLAAEVLELAGNAAK	H2A3_WHEAT	Histone H2A.2.2	Up	TraesPAR_scaffold_064885_01G000200.1	NA	Not mapped	NA	NA	NA	NA				NA	K11251	developmental process	GO:0032502	nucleus	GO:0005634	DNA binding	GO:0003677
Cluster_40007	VLEYLAAEVLELAGNAAK	H2A3_WHEAT	Histone H2A.2.2	Up	TraesPAR_scaffold_064885_01G000200.1	NA	Not mapped	NA	NA	NA	NA				NA	K11251	chloroplast organization	GO:0009658	nucleus	GO:0005634	DNA binding	GO:0003677
Cluster_40007	VLEYLAAEVLELAGNAAK	H2A3_WHEAT	Histone H2A.2.2	Up	TraesPAR_scaffold_130930_01G000200.1	NA	Not mapped	NA	NA	NA	NA				NA	K11251	developmental process	GO:0032502	chloroplast	GO:0009507	DNA binding	GO:0003677
Cluster_40007	VLEYLAAEVLELAGNAAK	H2A3_WHEAT	Histone H2A.2.2	Up	TraesPAR_scaffold_130930_01G000200.1	NA	Not mapped	NA	NA	NA	NA				NA	K11251	chloroplast organization	GO:0009658	chloroplast	GO:0009507	DNA binding	GO:0003677
Cluster_40007	VLEYLAAEVLELAGNAAK	H2A3_WHEAT	Histone H2A.2.2	Up	TraesPAR_scaffold_130930_01G000200.1	NA	Not mapped	NA	NA	NA	NA				NA	K11251	chloroplast organization	GO:0009658	nucleosome	GO:0000786	DNA binding	GO:0003677
Cluster_40007	VLEYLAAEVLELAGNAAK	H2A3_WHEAT	Histone H2A.2.2	Up	TraesPAR_scaffold_130930_01G000200.1	NA	Not mapped	NA	NA	NA	NA				NA	K11251	developmental process	GO:0032502	nucleosome	GO:0000786	DNA binding	GO:0003677
Cluster_40007	VLEYLAAEVLELAGNAAK	H2A3_WHEAT	Histone H2A.2.2	Up	TraesPAR_scaffold_130930_01G000200.1	NA	Not mapped	NA	NA	NA	NA				NA	K11251	developmental process	GO:0032502	nucleus	GO:0005634	DNA binding	GO:0003677
Cluster_40007	VLEYLAAEVLELAGNAAK	H2A3_WHEAT	Histone H2A.2.2	Up	TraesPAR_scaffold_130930_01G000200.1	NA	Not mapped	NA	NA	NA	NA				NA	K11251	chloroplast organization	GO:0009658	nucleus	GO:0005634	DNA binding	GO:0003677
Cluster_40007	VLEYLAAEVLELAGNAAK	H2A3_WHEAT	Histone H2A.2.2	Up	TraesROB_scaffold_004261_01G000300.1	NA	Not mapped	NA	NA	NA	NA				NA	K11251	developmental process	GO:0032502	chloroplast	GO:0009507	DNA binding	GO:0003677
Cluster_40007	VLEYLAAEVLELAGNAAK	H2A3_WHEAT	Histone H2A.2.2	Up	TraesROB_scaffold_004261_01G000300.1	NA	Not mapped	NA	NA	NA	NA				NA	K11251	chloroplast organization	GO:0009658	chloroplast	GO:0009507	DNA binding	GO:0003677
Cluster_40007	VLEYLAAEVLELAGNAAK	H2A3_WHEAT	Histone H2A.2.2	Up	TraesROB_scaffold_004261_01G000300.1	NA	Not mapped	NA	NA	NA	NA				NA	K11251	chloroplast organization	GO:0009658	nucleosome	GO:0000786	DNA binding	GO:0003677
Cluster_40007	VLEYLAAEVLELAGNAAK	H2A3_WHEAT	Histone H2A.2.2	Up	TraesROB_scaffold_004261_01G000300.1	NA	Not mapped	NA	NA	NA	NA				NA	K11251	developmental process	GO:0032502	nucleosome	GO:0000786	DNA binding	GO:0003677
Cluster_40007	VLEYLAAEVLELAGNAAK	H2A3_WHEAT	Histone H2A.2.2	Up	TraesROB_scaffold_004261_01G000300.1	NA	Not mapped	NA	NA	NA	NA				NA	K11251	developmental process	GO:0032502	nucleus	GO:0005634	DNA binding	GO:0003677
Cluster_40007	VLEYLAAEVLELAGNAAK	H2A3_WHEAT	Histone H2A.2.2	Up	TraesROB_scaffold_004261_01G000300.1	NA	Not mapped	NA	NA	NA	NA				NA	K11251	chloroplast organization	GO:0009658	nucleus	GO:0005634	DNA binding	GO:0003677
Cluster_40007	VLEYLAAEVLELAGNAAK	H2A3_WHEAT	Histone H2A.2.2	Up	TraesROB_scaffold_031739_01G000300.1	NA	Not mapped	NA	NA	NA	NA				NA	K11251	developmental process	GO:0032502	chloroplast	GO:0009507	DNA binding	GO:0003677
Cluster_40007	VLEYLAAEVLELAGNAAK	H2A3_WHEAT	Histone H2A.2.2	Up	TraesROB_scaffold_031739_01G000300.1	NA	Not mapped	NA	NA	NA	NA				NA	K11251	chloroplast organization	GO:0009658	chloroplast	GO:0009507	DNA binding	GO:0003677
Cluster_40007	VLEYLAAEVLELAGNAAK	H2A3_WHEAT	Histone H2A.2.2	Up	TraesROB_scaffold_031739_01G000300.1	NA	Not mapped	NA	NA	NA	NA				NA	K11251	chloroplast organization	GO:0009658	nucleosome	GO:0000786	DNA binding	GO:0003677
Cluster_40007	VLEYLAAEVLELAGNAAK	H2A3_WHEAT	Histone H2A.2.2	Up	TraesROB_scaffold_031739_01G000300.1	NA	Not mapped	NA	NA	NA	NA				NA	K11251	developmental process	GO:0032502	nucleosome	GO:0000786	DNA binding	GO:0003677
Cluster_40007	VLEYLAAEVLELAGNAAK	H2A3_WHEAT	Histone H2A.2.2	Up	TraesROB_scaffold_031739_01G000300.1	NA	Not mapped	NA	NA	NA	NA				NA	K11251	developmental process	GO:0032502	nucleus	GO:0005634	DNA binding	GO:0003677
Cluster_40007	VLEYLAAEVLELAGNAAK	H2A3_WHEAT	Histone H2A.2.2	Up	TraesROB_scaffold_031739_01G000300.1	NA	Not mapped	NA	NA	NA	NA				NA	K11251	chloroplast organization	GO:0009658	nucleus	GO:0005634	DNA binding	GO:0003677
Cluster_40007	VLEYLAAEVLELAGNAAK	H2A3_WHEAT	Histone H2A.2.2	Up	TraesROB_scaffold_041730_01G000500.1	NA	Not mapped	NA	NA	NA	NA				NA	K11251	developmental process	GO:0032502	chloroplast	GO:0009507	DNA binding	GO:0003677
Cluster_40007	VLEYLAAEVLELAGNAAK	H2A3_WHEAT	Histone H2A.2.2	Up	TraesROB_scaffold_041730_01G000500.1	NA	Not mapped	NA	NA	NA	NA				NA	K11251	chloroplast organization	GO:0009658	chloroplast	GO:0009507	DNA binding	GO:0003677
Cluster_40007	VLEYLAAEVLELAGNAAK	H2A3_WHEAT	Histone H2A.2.2	Up	TraesROB_scaffold_041730_01G000500.1	NA	Not mapped	NA	NA	NA	NA				NA	K11251	chloroplast organization	GO:0009658	nucleosome	GO:0000786	DNA binding	GO:0003677
Cluster_40007	VLEYLAAEVLELAGNAAK	H2A3_WHEAT	Histone H2A.2.2	Up	TraesROB_scaffold_041730_01G000500.1	NA	Not mapped	NA	NA	NA	NA				NA	K11251	developmental process	GO:0032502	nucleosome	GO:0000786	DNA binding	GO:0003677
Cluster_40007	VLEYLAAEVLELAGNAAK	H2A3_WHEAT	Histone H2A.2.2	Up	TraesROB_scaffold_041730_01G000500.1	NA	Not mapped	NA	NA	NA	NA				NA	K11251	developmental process	GO:0032502	nucleus	GO:0005634	DNA binding	GO:0003677
Cluster_40007	VLEYLAAEVLELAGNAAK	H2A3_WHEAT	Histone H2A.2.2	Up	TraesROB_scaffold_041730_01G000500.1	NA	Not mapped	NA	NA	NA	NA				NA	K11251	chloroplast organization	GO:0009658	nucleus	GO:0005634	DNA binding	GO:0003677
Cluster_40007	VLEYLAAEVLELAGNAAK	H2A3_WHEAT	Histone H2A.2.2	Up	TraesROB_scaffold_043725_01G000200.1	NA	Not mapped	NA	NA	NA	NA				NA	K11251	developmental process	GO:0032502	chloroplast	GO:0009507	DNA binding	GO:0003677
Cluster_40007	VLEYLAAEVLELAGNAAK	H2A3_WHEAT	Histone H2A.2.2	Up	TraesROB_scaffold_043725_01G000200.1	NA	Not mapped	NA	NA	NA	NA				NA	K11251	chloroplast organization	GO:0009658	chloroplast	GO:0009507	DNA binding	GO:0003677
Cluster_40007	VLEYLAAEVLELAGNAAK	H2A3_WHEAT	Histone H2A.2.2	Up	TraesROB_scaffold_043725_01G000200.1	NA	Not mapped	NA	NA	NA	NA				NA	K11251	chloroplast organization	GO:0009658	nucleosome	GO:0000786	DNA binding	GO:0003677
Cluster_40007	VLEYLAAEVLELAGNAAK	H2A3_WHEAT	Histone H2A.2.2	Up	TraesROB_scaffold_043725_01G000200.1	NA	Not mapped	NA	NA	NA	NA				NA	K11251	developmental process	GO:0032502	nucleosome	GO:0000786	DNA binding	GO:0003677
Cluster_40007	VLEYLAAEVLELAGNAAK	H2A3_WHEAT	Histone H2A.2.2	Up	TraesROB_scaffold_043725_01G000200.1	NA	Not mapped	NA	NA	NA	NA				NA	K11251	developmental process	GO:0032502	nucleus	GO:0005634	DNA binding	GO:0003677
Cluster_40007	VLEYLAAEVLELAGNAAK	H2A3_WHEAT	Histone H2A.2.2	Up	TraesROB_scaffold_043725_01G000200.1	NA	Not mapped	NA	NA	NA	NA				NA	K11251	chloroplast organization	GO:0009658	nucleus	GO:0005634	DNA binding	GO:0003677
Cluster_40007	VLEYLAAEVLELAGNAAK	H2A3_WHEAT	Histone H2A.2.2	Up	TraesROB_scaffold_064611_01G000200.1	NA	Not mapped	NA	NA	NA	NA				NA	K11251	developmental process	GO:0032502	chloroplast	GO:0009507	DNA binding	GO:0003677
Cluster_40007	VLEYLAAEVLELAGNAAK	H2A3_WHEAT	Histone H2A.2.2	Up	TraesROB_scaffold_064611_01G000200.1	NA	Not mapped	NA	NA	NA	NA				NA	K11251	chloroplast organization	GO:0009658	chloroplast	GO:0009507	DNA binding	GO:0003677
Cluster_40007	VLEYLAAEVLELAGNAAK	H2A3_WHEAT	Histone H2A.2.2	Up	TraesROB_scaffold_064611_01G000200.1	NA	Not mapped	NA	NA	NA	NA				NA	K11251	chloroplast organization	GO:0009658	nucleosome	GO:0000786	DNA binding	GO:0003677
Cluster_40007	VLEYLAAEVLELAGNAAK	H2A3_WHEAT	Histone H2A.2.2	Up	TraesROB_scaffold_064611_01G000200.1	NA	Not mapped	NA	NA	NA	NA				NA	K11251	developmental process	GO:0032502	nucleosome	GO:0000786	DNA binding	GO:0003677
Cluster_40007	VLEYLAAEVLELAGNAAK	H2A3_WHEAT	Histone H2A.2.2	Up	TraesROB_scaffold_064611_01G000200.1	NA	Not mapped	NA	NA	NA	NA				NA	K11251	developmental process	GO:0032502	nucleus	GO:0005634	DNA binding	GO:0003677
Cluster_40007	VLEYLAAEVLELAGNAAK	H2A3_WHEAT	Histone H2A.2.2	Up	TraesROB_scaffold_064611_01G000200.1	NA	Not mapped	NA	NA	NA	NA				NA	K11251	chloroplast organization	GO:0009658	nucleus	GO:0005634	DNA binding	GO:0003677
Cluster_40007	VLEYLAAEVLELAGNAAK	H2A3_WHEAT	Histone H2A.2.2	Up	TraesSTA6A01G037600.1	NA	Not mapped	NA	NA	NA	NA				NA	K11251	developmental process	GO:0032502	chloroplast	GO:0009507	DNA binding	GO:0003677
Cluster_40007	VLEYLAAEVLELAGNAAK	H2A3_WHEAT	Histone H2A.2.2	Up	TraesSTA6A01G037600.1	NA	Not mapped	NA	NA	NA	NA				NA	K11251	chloroplast organization	GO:0009658	chloroplast	GO:0009507	DNA binding	GO:0003677
Cluster_40007	VLEYLAAEVLELAGNAAK	H2A3_WHEAT	Histone H2A.2.2	Up	TraesSTA6A01G037600.1	NA	Not mapped	NA	NA	NA	NA				NA	K11251	chloroplast organization	GO:0009658	nucleosome	GO:0000786	DNA binding	GO:0003677
Cluster_40007	VLEYLAAEVLELAGNAAK	H2A3_WHEAT	Histone H2A.2.2	Up	TraesSTA6A01G037600.1	NA	Not mapped	NA	NA	NA	NA				NA	K11251	developmental process	GO:0032502	nucleosome	GO:0000786	DNA binding	GO:0003677
Cluster_40007	VLEYLAAEVLELAGNAAK	H2A3_WHEAT	Histone H2A.2.2	Up	TraesSTA6A01G037600.1	NA	Not mapped	NA	NA	NA	NA				NA	K11251	developmental process	GO:0032502	nucleus	GO:0005634	DNA binding	GO:0003677
Cluster_40007	VLEYLAAEVLELAGNAAK	H2A3_WHEAT	Histone H2A.2.2	Up	TraesSTA6A01G037600.1	NA	Not mapped	NA	NA	NA	NA				NA	K11251	chloroplast organization	GO:0009658	nucleus	GO:0005634	DNA binding	GO:0003677
Cluster_40007	VLEYLAAEVLELAGNAAK	H2A3_WHEAT	Histone H2A.2.2	Up	TraesSTA6B01G051700.1	NA	Not mapped	NA	NA	NA	NA				NA	K11251	developmental process	GO:0032502	chloroplast	GO:0009507	DNA binding	GO:0003677
Cluster_40007	VLEYLAAEVLELAGNAAK	H2A3_WHEAT	Histone H2A.2.2	Up	TraesSTA6B01G051700.1	NA	Not mapped	NA	NA	NA	NA				NA	K11251	chloroplast organization	GO:0009658	chloroplast	GO:0009507	DNA binding	GO:0003677
Cluster_40007	VLEYLAAEVLELAGNAAK	H2A3_WHEAT	Histone H2A.2.2	Up	TraesSTA6B01G051700.1	NA	Not mapped	NA	NA	NA	NA				NA	K11251	chloroplast organization	GO:0009658	nucleosome	GO:0000786	DNA binding	GO:0003677
Cluster_40007	VLEYLAAEVLELAGNAAK	H2A3_WHEAT	Histone H2A.2.2	Up	TraesSTA6B01G051700.1	NA	Not mapped	NA	NA	NA	NA				NA	K11251	developmental process	GO:0032502	nucleosome	GO:0000786	DNA binding	GO:0003677
Cluster_40007	VLEYLAAEVLELAGNAAK	H2A3_WHEAT	Histone H2A.2.2	Up	TraesSTA6B01G051700.1	NA	Not mapped	NA	NA	NA	NA				NA	K11251	developmental process	GO:0032502	nucleus	GO:0005634	DNA binding	GO:0003677
Cluster_40007	VLEYLAAEVLELAGNAAK	H2A3_WHEAT	Histone H2A.2.2	Up	TraesSTA6B01G051700.1	NA	Not mapped	NA	NA	NA	NA				NA	K11251	chloroplast organization	GO:0009658	nucleus	GO:0005634	DNA binding	GO:0003677
Cluster_40007	VLEYLAAEVLELAGNAAK	H2A3_WHEAT	Histone H2A.2.2	Up	TraesSTA6B01G052400.1	NA	Not mapped	NA	NA	NA	NA				NA	K11251	developmental process	GO:0032502	chloroplast	GO:0009507	DNA binding	GO:0003677
Cluster_40007	VLEYLAAEVLELAGNAAK	H2A3_WHEAT	Histone H2A.2.2	Up	TraesSTA6B01G052400.1	NA	Not mapped	NA	NA	NA	NA				NA	K11251	chloroplast organization	GO:0009658	chloroplast	GO:0009507	DNA binding	GO:0003677
Cluster_40007	VLEYLAAEVLELAGNAAK	H2A3_WHEAT	Histone H2A.2.2	Up	TraesSTA6B01G052400.1	NA	Not mapped	NA	NA	NA	NA				NA	K11251	chloroplast organization	GO:0009658	nucleosome	GO:0000786	DNA binding	GO:0003677
Cluster_40007	VLEYLAAEVLELAGNAAK	H2A3_WHEAT	Histone H2A.2.2	Up	TraesSTA6B01G052400.1	NA	Not mapped	NA	NA	NA	NA				NA	K11251	developmental process	GO:0032502	nucleosome	GO:0000786	DNA binding	GO:0003677
Cluster_40007	VLEYLAAEVLELAGNAAK	H2A3_WHEAT	Histone H2A.2.2	Up	TraesSTA6B01G052400.1	NA	Not mapped	NA	NA	NA	NA				NA	K11251	developmental process	GO:0032502	nucleus	GO:0005634	DNA binding	GO:0003677
Cluster_40007	VLEYLAAEVLELAGNAAK	H2A3_WHEAT	Histone H2A.2.2	Up	TraesSTA6B01G052400.1	NA	Not mapped	NA	NA	NA	NA				NA	K11251	chloroplast organization	GO:0009658	nucleus	GO:0005634	DNA binding	GO:0003677
Cluster_40007	VLEYLAAEVLELAGNAAK	H2A3_WHEAT	Histone H2A.2.2	Up	TraesSTA6B01G052600.1	NA	Not mapped	NA	NA	NA	NA				NA	K11251	developmental process	GO:0032502	chloroplast	GO:0009507	DNA binding	GO:0003677
Cluster_40007	VLEYLAAEVLELAGNAAK	H2A3_WHEAT	Histone H2A.2.2	Up	TraesSTA6B01G052600.1	NA	Not mapped	NA	NA	NA	NA				NA	K11251	chloroplast organization	GO:0009658	chloroplast	GO:0009507	DNA binding	GO:0003677
Cluster_40007	VLEYLAAEVLELAGNAAK	H2A3_WHEAT	Histone H2A.2.2	Up	TraesSTA6B01G052600.1	NA	Not mapped	NA	NA	NA	NA				NA	K11251	chloroplast organization	GO:0009658	nucleosome	GO:0000786	DNA binding	GO:0003677
Cluster_40007	VLEYLAAEVLELAGNAAK	H2A3_WHEAT	Histone H2A.2.2	Up	TraesSTA6B01G052600.1	NA	Not mapped	NA	NA	NA	NA				NA	K11251	developmental process	GO:0032502	nucleosome	GO:0000786	DNA binding	GO:0003677
Cluster_40007	VLEYLAAEVLELAGNAAK	H2A3_WHEAT	Histone H2A.2.2	Up	TraesSTA6B01G052600.1	NA	Not mapped	NA	NA	NA	NA				NA	K11251	developmental process	GO:0032502	nucleus	GO:0005634	DNA binding	GO:0003677
Cluster_40007	VLEYLAAEVLELAGNAAK	H2A3_WHEAT	Histone H2A.2.2	Up	TraesSTA6B01G052600.1	NA	Not mapped	NA	NA	NA	NA				NA	K11251	chloroplast organization	GO:0009658	nucleus	GO:0005634	DNA binding	GO:0003677
Cluster_40007	VLEYLAAEVLELAGNAAK	H2A3_WHEAT	Histone H2A.2.2	Up	TraesSTA6D01G045900.1	NA	Not mapped	NA	NA	NA	NA				NA	K11251	developmental process	GO:0032502	chloroplast	GO:0009507	DNA binding	GO:0003677
Cluster_40007	VLEYLAAEVLELAGNAAK	H2A3_WHEAT	Histone H2A.2.2	Up	TraesSTA6D01G045900.1	NA	Not mapped	NA	NA	NA	NA				NA	K11251	chloroplast organization	GO:0009658	chloroplast	GO:0009507	DNA binding	GO:0003677
Cluster_40007	VLEYLAAEVLELAGNAAK	H2A3_WHEAT	Histone H2A.2.2	Up	TraesSTA6D01G045900.1	NA	Not mapped	NA	NA	NA	NA				NA	K11251	chloroplast organization	GO:0009658	nucleosome	GO:0000786	DNA binding	GO:0003677
Cluster_40007	VLEYLAAEVLELAGNAAK	H2A3_WHEAT	Histone H2A.2.2	Up	TraesSTA6D01G045900.1	NA	Not mapped	NA	NA	NA	NA				NA	K11251	developmental process	GO:0032502	nucleosome	GO:0000786	DNA binding	GO:0003677
Cluster_40007	VLEYLAAEVLELAGNAAK	H2A3_WHEAT	Histone H2A.2.2	Up	TraesSTA6D01G045900.1	NA	Not mapped	NA	NA	NA	NA				NA	K11251	developmental process	GO:0032502	nucleus	GO:0005634	DNA binding	GO:0003677
Cluster_40007	VLEYLAAEVLELAGNAAK	H2A3_WHEAT	Histone H2A.2.2	Up	TraesSTA6D01G045900.1	NA	Not mapped	NA	NA	NA	NA				NA	K11251	chloroplast organization	GO:0009658	nucleus	GO:0005634	DNA binding	GO:0003677
Cluster_40007	VLEYLAAEVLELAGNAAK	H2A3_WHEAT	Histone H2A.2.2	Up	TraesSTA6D01G082000.1	NA	Not mapped	NA	NA	NA	NA				NA	K11251	developmental process	GO:0032502	chloroplast	GO:0009507	DNA binding	GO:0003677
Cluster_40007	VLEYLAAEVLELAGNAAK	H2A3_WHEAT	Histone H2A.2.2	Up	TraesSTA6D01G082000.1	NA	Not mapped	NA	NA	NA	NA				NA	K11251	chloroplast organization	GO:0009658	chloroplast	GO:0009507	DNA binding	GO:0003677
Cluster_40007	VLEYLAAEVLELAGNAAK	H2A3_WHEAT	Histone H2A.2.2	Up	TraesSTA6D01G082000.1	NA	Not mapped	NA	NA	NA	NA				NA	K11251	chloroplast organization	GO:0009658	nucleosome	GO:0000786	DNA binding	GO:0003677
Cluster_40007	VLEYLAAEVLELAGNAAK	H2A3_WHEAT	Histone H2A.2.2	Up	TraesSTA6D01G082000.1	NA	Not mapped	NA	NA	NA	NA				NA	K11251	developmental process	GO:0032502	nucleosome	GO:0000786	DNA binding	GO:0003677
Cluster_40007	VLEYLAAEVLELAGNAAK	H2A3_WHEAT	Histone H2A.2.2	Up	TraesSTA6D01G082000.1	NA	Not mapped	NA	NA	NA	NA				NA	K11251	developmental process	GO:0032502	nucleus	GO:0005634	DNA binding	GO:0003677
Cluster_40007	VLEYLAAEVLELAGNAAK	H2A3_WHEAT	Histone H2A.2.2	Up	TraesSTA6D01G082000.1	NA	Not mapped	NA	NA	NA	NA				NA	K11251	chloroplast organization	GO:0009658	nucleus	GO:0005634	DNA binding	GO:0003677
Cluster_40007	VLEYLAAEVLELAGNAAK	H2A3_WHEAT	Histone H2A.2.2	Up	TraesWEE_scaffold_008448_01G000500.1	NA	Not mapped	NA	NA	NA	NA				NA	K11251	developmental process	GO:0032502	chloroplast	GO:0009507	DNA binding	GO:0003677
Cluster_40007	VLEYLAAEVLELAGNAAK	H2A3_WHEAT	Histone H2A.2.2	Up	TraesWEE_scaffold_008448_01G000500.1	NA	Not mapped	NA	NA	NA	NA				NA	K11251	chloroplast organization	GO:0009658	chloroplast	GO:0009507	DNA binding	GO:0003677
Cluster_40007	VLEYLAAEVLELAGNAAK	H2A3_WHEAT	Histone H2A.2.2	Up	TraesWEE_scaffold_008448_01G000500.1	NA	Not mapped	NA	NA	NA	NA				NA	K11251	chloroplast organization	GO:0009658	nucleosome	GO:0000786	DNA binding	GO:0003677
Cluster_40007	VLEYLAAEVLELAGNAAK	H2A3_WHEAT	Histone H2A.2.2	Up	TraesWEE_scaffold_008448_01G000500.1	NA	Not mapped	NA	NA	NA	NA				NA	K11251	developmental process	GO:0032502	nucleosome	GO:0000786	DNA binding	GO:0003677
Cluster_40007	VLEYLAAEVLELAGNAAK	H2A3_WHEAT	Histone H2A.2.2	Up	TraesWEE_scaffold_008448_01G000500.1	NA	Not mapped	NA	NA	NA	NA				NA	K11251	developmental process	GO:0032502	nucleus	GO:0005634	DNA binding	GO:0003677
Cluster_40007	VLEYLAAEVLELAGNAAK	H2A3_WHEAT	Histone H2A.2.2	Up	TraesWEE_scaffold_008448_01G000500.1	NA	Not mapped	NA	NA	NA	NA				NA	K11251	chloroplast organization	GO:0009658	nucleus	GO:0005634	DNA binding	GO:0003677
Cluster_40007	VLEYLAAEVLELAGNAAK	H2A3_WHEAT	Histone H2A.2.2	Up	TraesWEE_scaffold_021255_01G000300.1	NA	Not mapped	NA	NA	NA	NA				NA	K11251	developmental process	GO:0032502	chloroplast	GO:0009507	DNA binding	GO:0003677
Cluster_40007	VLEYLAAEVLELAGNAAK	H2A3_WHEAT	Histone H2A.2.2	Up	TraesWEE_scaffold_021255_01G000300.1	NA	Not mapped	NA	NA	NA	NA				NA	K11251	chloroplast organization	GO:0009658	chloroplast	GO:0009507	DNA binding	GO:0003677
Cluster_40007	VLEYLAAEVLELAGNAAK	H2A3_WHEAT	Histone H2A.2.2	Up	TraesWEE_scaffold_021255_01G000300.1	NA	Not mapped	NA	NA	NA	NA				NA	K11251	chloroplast organization	GO:0009658	nucleosome	GO:0000786	DNA binding	GO:0003677
Cluster_40007	VLEYLAAEVLELAGNAAK	H2A3_WHEAT	Histone H2A.2.2	Up	TraesWEE_scaffold_021255_01G000300.1	NA	Not mapped	NA	NA	NA	NA				NA	K11251	developmental process	GO:0032502	nucleosome	GO:0000786	DNA binding	GO:0003677
Cluster_40007	VLEYLAAEVLELAGNAAK	H2A3_WHEAT	Histone H2A.2.2	Up	TraesWEE_scaffold_021255_01G000300.1	NA	Not mapped	NA	NA	NA	NA				NA	K11251	developmental process	GO:0032502	nucleus	GO:0005634	DNA binding	GO:0003677
Cluster_40007	VLEYLAAEVLELAGNAAK	H2A3_WHEAT	Histone H2A.2.2	Up	TraesWEE_scaffold_021255_01G000300.1	NA	Not mapped	NA	NA	NA	NA				NA	K11251	chloroplast organization	GO:0009658	nucleus	GO:0005634	DNA binding	GO:0003677
Cluster_40007	VLEYLAAEVLELAGNAAK	H2A3_WHEAT	Histone H2A.2.2	Up	TraesWEE_scaffold_043343_01G000200.1	NA	Not mapped	NA	NA	NA	NA				NA	K11251	developmental process	GO:0032502	chloroplast	GO:0009507	DNA binding	GO:0003677
Cluster_40007	VLEYLAAEVLELAGNAAK	H2A3_WHEAT	Histone H2A.2.2	Up	TraesWEE_scaffold_043343_01G000200.1	NA	Not mapped	NA	NA	NA	NA				NA	K11251	chloroplast organization	GO:0009658	chloroplast	GO:0009507	DNA binding	GO:0003677
Cluster_40007	VLEYLAAEVLELAGNAAK	H2A3_WHEAT	Histone H2A.2.2	Up	TraesWEE_scaffold_043343_01G000200.1	NA	Not mapped	NA	NA	NA	NA				NA	K11251	chloroplast organization	GO:0009658	nucleosome	GO:0000786	DNA binding	GO:0003677
Cluster_40007	VLEYLAAEVLELAGNAAK	H2A3_WHEAT	Histone H2A.2.2	Up	TraesWEE_scaffold_043343_01G000200.1	NA	Not mapped	NA	NA	NA	NA				NA	K11251	developmental process	GO:0032502	nucleosome	GO:0000786	DNA binding	GO:0003677
Cluster_40007	VLEYLAAEVLELAGNAAK	H2A3_WHEAT	Histone H2A.2.2	Up	TraesWEE_scaffold_043343_01G000200.1	NA	Not mapped	NA	NA	NA	NA				NA	K11251	developmental process	GO:0032502	nucleus	GO:0005634	DNA binding	GO:0003677
Cluster_40007	VLEYLAAEVLELAGNAAK	H2A3_WHEAT	Histone H2A.2.2	Up	TraesWEE_scaffold_043343_01G000200.1	NA	Not mapped	NA	NA	NA	NA				NA	K11251	chloroplast organization	GO:0009658	nucleus	GO:0005634	DNA binding	GO:0003677
Cluster_40007	VLEYLAAEVLELAGNAAK	H2A3_WHEAT	Histone H2A.2.2	Up	TraesWEE_scaffold_059022_01G000200.1	NA	Not mapped	NA	NA	NA	NA				NA	K11251	developmental process	GO:0032502	chloroplast	GO:0009507	DNA binding	GO:0003677
Cluster_40007	VLEYLAAEVLELAGNAAK	H2A3_WHEAT	Histone H2A.2.2	Up	TraesWEE_scaffold_059022_01G000200.1	NA	Not mapped	NA	NA	NA	NA				NA	K11251	chloroplast organization	GO:0009658	chloroplast	GO:0009507	DNA binding	GO:0003677
Cluster_40007	VLEYLAAEVLELAGNAAK	H2A3_WHEAT	Histone H2A.2.2	Up	TraesWEE_scaffold_059022_01G000200.1	NA	Not mapped	NA	NA	NA	NA				NA	K11251	chloroplast organization	GO:0009658	nucleosome	GO:0000786	DNA binding	GO:0003677
Cluster_40007	VLEYLAAEVLELAGNAAK	H2A3_WHEAT	Histone H2A.2.2	Up	TraesWEE_scaffold_059022_01G000200.1	NA	Not mapped	NA	NA	NA	NA				NA	K11251	developmental process	GO:0032502	nucleosome	GO:0000786	DNA binding	GO:0003677
Cluster_40007	VLEYLAAEVLELAGNAAK	H2A3_WHEAT	Histone H2A.2.2	Up	TraesWEE_scaffold_059022_01G000200.1	NA	Not mapped	NA	NA	NA	NA				NA	K11251	developmental process	GO:0032502	nucleus	GO:0005634	DNA binding	GO:0003677
Cluster_40007	VLEYLAAEVLELAGNAAK	H2A3_WHEAT	Histone H2A.2.2	Up	TraesWEE_scaffold_059022_01G000200.1	NA	Not mapped	NA	NA	NA	NA				NA	K11251	chloroplast organization	GO:0009658	nucleus	GO:0005634	DNA binding	GO:0003677
Cluster_40007	VLEYLAAEVLELAGNAAK	H2A3_WHEAT	Histone H2A.2.2	Up	TraesWEE_scaffold_149981_01G000200.1	NA	Not mapped	NA	NA	NA	NA				NA	K11251	developmental process	GO:0032502	chloroplast	GO:0009507	DNA binding	GO:0003677
Cluster_40007	VLEYLAAEVLELAGNAAK	H2A3_WHEAT	Histone H2A.2.2	Up	TraesWEE_scaffold_149981_01G000200.1	NA	Not mapped	NA	NA	NA	NA				NA	K11251	chloroplast organization	GO:0009658	chloroplast	GO:0009507	DNA binding	GO:0003677
Cluster_40007	VLEYLAAEVLELAGNAAK	H2A3_WHEAT	Histone H2A.2.2	Up	TraesWEE_scaffold_149981_01G000200.1	NA	Not mapped	NA	NA	NA	NA				NA	K11251	chloroplast organization	GO:0009658	nucleosome	GO:0000786	DNA binding	GO:0003677
Cluster_40007	VLEYLAAEVLELAGNAAK	H2A3_WHEAT	Histone H2A.2.2	Up	TraesWEE_scaffold_149981_01G000200.1	NA	Not mapped	NA	NA	NA	NA				NA	K11251	developmental process	GO:0032502	nucleosome	GO:0000786	DNA binding	GO:0003677
Cluster_40007	VLEYLAAEVLELAGNAAK	H2A3_WHEAT	Histone H2A.2.2	Up	TraesWEE_scaffold_149981_01G000200.1	NA	Not mapped	NA	NA	NA	NA				NA	K11251	developmental process	GO:0032502	nucleus	GO:0005634	DNA binding	GO:0003677
Cluster_40007	VLEYLAAEVLELAGNAAK	H2A3_WHEAT	Histone H2A.2.2	Up	TraesWEE_scaffold_149981_01G000200.1	NA	Not mapped	NA	NA	NA	NA				NA	K11251	chloroplast organization	GO:0009658	nucleus	GO:0005634	DNA binding	GO:0003677
Cluster_40007	VLEYLAAEVLELAGNAAK	H2A3_WHEAT	Histone H2A.2.2	Up	TraesCS3B02G610800.1		TRAESCS3B02G610800	NA	protein_coding	Triticum aestivum	3B	829.113	829112927	829113380	Histone H2A [Source:UniProtKB/TrEMBL;Acc:A0A080YUW8]	K11251	developmental process	GO:0032502	chloroplast	GO:0009507	DNA binding	GO:0003677
Cluster_40007	VLEYLAAEVLELAGNAAK	H2A3_WHEAT	Histone H2A.2.2	Up	TraesCS3B02G610800.1		TRAESCS3B02G610800	NA	protein_coding	Triticum aestivum	3B	829.113	829112927	829113380	Histone H2A [Source:UniProtKB/TrEMBL;Acc:A0A080YUW8]	K11251	developmental process	GO:0032502	nucleosome	GO:0000786	DNA binding	GO:0003677
Cluster_40007	VLEYLAAEVLELAGNAAK	H2A3_WHEAT	Histone H2A.2.2	Up	TraesCS3B02G610800.1		TRAESCS3B02G610800	NA	protein_coding	Triticum aestivum	3B	829.113	829112927	829113380	Histone H2A [Source:UniProtKB/TrEMBL;Acc:A0A080YUW8]	K11251	developmental process	GO:0032502	nucleus	GO:0005634	DNA binding	GO:0003677
Cluster_40007	VLEYLAAEVLELAGNAAK	H2A3_WHEAT	Histone H2A.2.2	Up	TraesCS6A02G035100.1		TRAESCS6A02G035100	NA	protein_coding	Triticum aestivum	6A	16.7193	16719307	16719760	Histone H2A [Source:UniProtKB/TrEMBL;Acc:A0A096UTZ0]	K11251	developmental process	GO:0032502	chloroplast	GO:0009507	DNA binding	GO:0003677
Cluster_40007	VLEYLAAEVLELAGNAAK	H2A3_WHEAT	Histone H2A.2.2	Up	TraesCS6A02G035100.1		TRAESCS6A02G035100	NA	protein_coding	Triticum aestivum	6A	16.7193	16719307	16719760	Histone H2A [Source:UniProtKB/TrEMBL;Acc:A0A096UTZ0]	K11251	developmental process	GO:0032502	nucleosome	GO:0000786	DNA binding	GO:0003677
Cluster_40007	VLEYLAAEVLELAGNAAK	H2A3_WHEAT	Histone H2A.2.2	Up	TraesCS6A02G035100.1		TRAESCS6A02G035100	NA	protein_coding	Triticum aestivum	6A	16.7193	16719307	16719760	Histone H2A [Source:UniProtKB/TrEMBL;Acc:A0A096UTZ0]	K11251	developmental process	GO:0032502	nucleus	GO:0005634	DNA binding	GO:0003677
Cluster_40007	VLEYLAAEVLELAGNAAK	H2A3_WHEAT	Histone H2A.2.2	Up	TraesCS1B02G357400.1		TRAESCS1B02G357400	NA	protein_coding	Triticum aestivum	1B	587.473	587472807	587473260	Histone H2A [Source:UniProtKB/TrEMBL;Acc:A0A1D5SBG8]	K11251	developmental process	GO:0032502	chloroplast	GO:0009507	DNA binding	GO:0003677
Cluster_40007	VLEYLAAEVLELAGNAAK	H2A3_WHEAT	Histone H2A.2.2	Up	TraesCS1B02G357400.1		TRAESCS1B02G357400	NA	protein_coding	Triticum aestivum	1B	587.473	587472807	587473260	Histone H2A [Source:UniProtKB/TrEMBL;Acc:A0A1D5SBG8]	K11251	developmental process	GO:0032502	nucleosome	GO:0000786	DNA binding	GO:0003677
Cluster_40007	VLEYLAAEVLELAGNAAK	H2A3_WHEAT	Histone H2A.2.2	Up	TraesCS1B02G357400.1		TRAESCS1B02G357400	NA	protein_coding	Triticum aestivum	1B	587.473	587472807	587473260	Histone H2A [Source:UniProtKB/TrEMBL;Acc:A0A1D5SBG8]	K11251	developmental process	GO:0032502	nucleus	GO:0005634	DNA binding	GO:0003677
Cluster_40007	VLEYLAAEVLELAGNAAK	H2A3_WHEAT	Histone H2A.2.2	Up	TraesCS1B02G048900.1		TRAESCS1B02G048900	NA	protein_coding	Triticum aestivum	1B	28.6261	28626101	28626554	Histone H2A [Source:UniProtKB/TrEMBL;Acc:A0A1D5SL73]	K11251	developmental process	GO:0032502	chloroplast	GO:0009507	DNA binding	GO:0003677
Cluster_40007	VLEYLAAEVLELAGNAAK	H2A3_WHEAT	Histone H2A.2.2	Up	TraesCS1B02G048900.1		TRAESCS1B02G048900	NA	protein_coding	Triticum aestivum	1B	28.6261	28626101	28626554	Histone H2A [Source:UniProtKB/TrEMBL;Acc:A0A1D5SL73]	K11251	developmental process	GO:0032502	nucleosome	GO:0000786	DNA binding	GO:0003677
Cluster_40007	VLEYLAAEVLELAGNAAK	H2A3_WHEAT	Histone H2A.2.2	Up	TraesCS1B02G048900.1		TRAESCS1B02G048900	NA	protein_coding	Triticum aestivum	1B	28.6261	28626101	28626554	Histone H2A [Source:UniProtKB/TrEMBL;Acc:A0A1D5SL73]	K11251	developmental process	GO:0032502	nucleus	GO:0005634	DNA binding	GO:0003677
Cluster_40007	VLEYLAAEVLELAGNAAK	H2A3_WHEAT	Histone H2A.2.2	Up	TraesCS1D02G039900.1		TRAESCS1D02G039900	NA	protein_coding	Triticum aestivum	1D	19.185	19184952	19185405	Histone H2A [Source:UniProtKB/TrEMBL;Acc:A0A1D5T4B8]	K11251	developmental process	GO:0032502	chloroplast	GO:0009507	DNA binding	GO:0003677
Cluster_40007	VLEYLAAEVLELAGNAAK	H2A3_WHEAT	Histone H2A.2.2	Up	TraesCS1D02G039900.1		TRAESCS1D02G039900	NA	protein_coding	Triticum aestivum	1D	19.185	19184952	19185405	Histone H2A [Source:UniProtKB/TrEMBL;Acc:A0A1D5T4B8]	K11251	developmental process	GO:0032502	nucleosome	GO:0000786	DNA binding	GO:0003677
Cluster_40007	VLEYLAAEVLELAGNAAK	H2A3_WHEAT	Histone H2A.2.2	Up	TraesCS1D02G039900.1		TRAESCS1D02G039900	NA	protein_coding	Triticum aestivum	1D	19.185	19184952	19185405	Histone H2A [Source:UniProtKB/TrEMBL;Acc:A0A1D5T4B8]	K11251	developmental process	GO:0032502	nucleus	GO:0005634	DNA binding	GO:0003677
Cluster_40007	VLEYLAAEVLELAGNAAK	H2A3_WHEAT	Histone H2A.2.2	Up	TraesCS3A02G534100.1		TRAESCS3A02G534100	NA	protein_coding	Triticum aestivum	3A	746.261	746261333	746261786	Histone H2A [Source:UniProtKB/TrEMBL;Acc:A0A1D5VFY0]	K11251	developmental process	GO:0032502	chloroplast	GO:0009507	DNA binding	GO:0003677
Cluster_40007	VLEYLAAEVLELAGNAAK	H2A3_WHEAT	Histone H2A.2.2	Up	TraesCS3A02G534100.1		TRAESCS3A02G534100	NA	protein_coding	Triticum aestivum	3A	746.261	746261333	746261786	Histone H2A [Source:UniProtKB/TrEMBL;Acc:A0A1D5VFY0]	K11251	developmental process	GO:0032502	nucleosome	GO:0000786	DNA binding	GO:0003677
Cluster_40007	VLEYLAAEVLELAGNAAK	H2A3_WHEAT	Histone H2A.2.2	Up	TraesCS3A02G534100.1		TRAESCS3A02G534100	NA	protein_coding	Triticum aestivum	3A	746.261	746261333	746261786	Histone H2A [Source:UniProtKB/TrEMBL;Acc:A0A1D5VFY0]	K11251	developmental process	GO:0032502	nucleus	GO:0005634	DNA binding	GO:0003677
Cluster_40007	VLEYLAAEVLELAGNAAK	H2A3_WHEAT	Histone H2A.2.2	Up	TraesCS3A02G102400.1		TRAESCS3A02G102400	NA	protein_coding	Triticum aestivum	3A	66.2499	66249912	66250365	Histone H2A [Source:UniProtKB/TrEMBL;Acc:A0A1D5VJ42]	K11251	developmental process	GO:0032502	chloroplast	GO:0009507	DNA binding	GO:0003677
Cluster_40007	VLEYLAAEVLELAGNAAK	H2A3_WHEAT	Histone H2A.2.2	Up	TraesCS3A02G102400.1		TRAESCS3A02G102400	NA	protein_coding	Triticum aestivum	3A	66.2499	66249912	66250365	Histone H2A [Source:UniProtKB/TrEMBL;Acc:A0A1D5VJ42]	K11251	developmental process	GO:0032502	nucleosome	GO:0000786	DNA binding	GO:0003677
Cluster_40007	VLEYLAAEVLELAGNAAK	H2A3_WHEAT	Histone H2A.2.2	Up	TraesCS3A02G102400.1		TRAESCS3A02G102400	NA	protein_coding	Triticum aestivum	3A	66.2499	66249912	66250365	Histone H2A [Source:UniProtKB/TrEMBL;Acc:A0A1D5VJ42]	K11251	developmental process	GO:0032502	nucleus	GO:0005634	DNA binding	GO:0003677
Cluster_40007	VLEYLAAEVLELAGNAAK	H2A3_WHEAT	Histone H2A.2.2	Up	TraesCS3D02G539300.1		TRAESCS3D02G539300	NA	protein_coding	Triticum aestivum	3D	611.407	611407244	611407697	Histone H2A [Source:UniProtKB/TrEMBL;Acc:A0A1D5WFV2]	K11251	developmental process	GO:0032502	chloroplast	GO:0009507	DNA binding	GO:0003677
Cluster_40007	VLEYLAAEVLELAGNAAK	H2A3_WHEAT	Histone H2A.2.2	Up	TraesCS3D02G539300.1		TRAESCS3D02G539300	NA	protein_coding	Triticum aestivum	3D	611.407	611407244	611407697	Histone H2A [Source:UniProtKB/TrEMBL;Acc:A0A1D5WFV2]	K11251	developmental process	GO:0032502	nucleosome	GO:0000786	DNA binding	GO:0003677
Cluster_40007	VLEYLAAEVLELAGNAAK	H2A3_WHEAT	Histone H2A.2.2	Up	TraesCS3D02G539300.1		TRAESCS3D02G539300	NA	protein_coding	Triticum aestivum	3D	611.407	611407244	611407697	Histone H2A [Source:UniProtKB/TrEMBL;Acc:A0A1D5WFV2]	K11251	developmental process	GO:0032502	nucleus	GO:0005634	DNA binding	GO:0003677
Cluster_40007	VLEYLAAEVLELAGNAAK	H2A3_WHEAT	Histone H2A.2.2	Up	TraesCS5A02G462100.1		TRAESCS5A02G462100	NA	protein_coding	Triticum aestivum	5A	642.919	642918526	642918979	Histone H2A [Source:UniProtKB/TrEMBL;Acc:A0A1D5YLH4]	K11251	developmental process	GO:0032502	chloroplast	GO:0009507	DNA binding	GO:0003677
Cluster_40007	VLEYLAAEVLELAGNAAK	H2A3_WHEAT	Histone H2A.2.2	Up	TraesCS5A02G462100.1		TRAESCS5A02G462100	NA	protein_coding	Triticum aestivum	5A	642.919	642918526	642918979	Histone H2A [Source:UniProtKB/TrEMBL;Acc:A0A1D5YLH4]	K11251	developmental process	GO:0032502	nucleosome	GO:0000786	DNA binding	GO:0003677
Cluster_40007	VLEYLAAEVLELAGNAAK	H2A3_WHEAT	Histone H2A.2.2	Up	TraesCS5A02G462100.1		TRAESCS5A02G462100	NA	protein_coding	Triticum aestivum	5A	642.919	642918526	642918979	Histone H2A [Source:UniProtKB/TrEMBL;Acc:A0A1D5YLH4]	K11251	developmental process	GO:0032502	nucleus	GO:0005634	DNA binding	GO:0003677
Cluster_40007	VLEYLAAEVLELAGNAAK	H2A3_WHEAT	Histone H2A.2.2	Up	TraesCS6A02G035200.1		TRAESCS6A02G035200	NA	protein_coding	Triticum aestivum	6A	16.8012	16801245	16801698	Histone H2A [Source:UniProtKB/TrEMBL;Acc:A0A1D6AH64]	K11251	developmental process	GO:0032502	chloroplast	GO:0009507	DNA binding	GO:0003677
Cluster_40007	VLEYLAAEVLELAGNAAK	H2A3_WHEAT	Histone H2A.2.2	Up	TraesCS6A02G035200.1		TRAESCS6A02G035200	NA	protein_coding	Triticum aestivum	6A	16.8012	16801245	16801698	Histone H2A [Source:UniProtKB/TrEMBL;Acc:A0A1D6AH64]	K11251	developmental process	GO:0032502	nucleosome	GO:0000786	DNA binding	GO:0003677
Cluster_40007	VLEYLAAEVLELAGNAAK	H2A3_WHEAT	Histone H2A.2.2	Up	TraesCS6A02G035200.1		TRAESCS6A02G035200	NA	protein_coding	Triticum aestivum	6A	16.8012	16801245	16801698	Histone H2A [Source:UniProtKB/TrEMBL;Acc:A0A1D6AH64]	K11251	developmental process	GO:0032502	nucleus	GO:0005634	DNA binding	GO:0003677
Cluster_40007	VLEYLAAEVLELAGNAAK	H2A3_WHEAT	Histone H2A.2.2	Up	TraesCS6B02G082100.1		TRAESCS6B02G082100	NA	protein_coding	Triticum aestivum	6B	58.8123	58812298	58812751	Histone H2A [Source:UniProtKB/TrEMBL;Acc:A0A1D6AV43]	K11251	developmental process	GO:0032502	chloroplast	GO:0009507	DNA binding	GO:0003677
Cluster_40007	VLEYLAAEVLELAGNAAK	H2A3_WHEAT	Histone H2A.2.2	Up	TraesCS6B02G082100.1		TRAESCS6B02G082100	NA	protein_coding	Triticum aestivum	6B	58.8123	58812298	58812751	Histone H2A [Source:UniProtKB/TrEMBL;Acc:A0A1D6AV43]	K11251	developmental process	GO:0032502	nucleosome	GO:0000786	DNA binding	GO:0003677
Cluster_40007	VLEYLAAEVLELAGNAAK	H2A3_WHEAT	Histone H2A.2.2	Up	TraesCS6B02G082100.1		TRAESCS6B02G082100	NA	protein_coding	Triticum aestivum	6B	58.8123	58812298	58812751	Histone H2A [Source:UniProtKB/TrEMBL;Acc:A0A1D6AV43]	K11251	developmental process	GO:0032502	nucleus	GO:0005634	DNA binding	GO:0003677
Cluster_40007	VLEYLAAEVLELAGNAAK	H2A3_WHEAT	Histone H2A.2.2	Up	TraesCS6D02G039900.1		TRAESCS6D02G039900	NA	protein_coding	Triticum aestivum	6D	16.3065	16306516	16306969	Histone H2A [Source:UniProtKB/TrEMBL;Acc:A0A1D6AWG3]	K11251	developmental process	GO:0032502	chloroplast	GO:0009507	DNA binding	GO:0003677
Cluster_40007	VLEYLAAEVLELAGNAAK	H2A3_WHEAT	Histone H2A.2.2	Up	TraesCS6D02G039900.1		TRAESCS6D02G039900	NA	protein_coding	Triticum aestivum	6D	16.3065	16306516	16306969	Histone H2A [Source:UniProtKB/TrEMBL;Acc:A0A1D6AWG3]	K11251	developmental process	GO:0032502	nucleosome	GO:0000786	DNA binding	GO:0003677
Cluster_40007	VLEYLAAEVLELAGNAAK	H2A3_WHEAT	Histone H2A.2.2	Up	TraesCS6D02G039900.1		TRAESCS6D02G039900	NA	protein_coding	Triticum aestivum	6D	16.3065	16306516	16306969	Histone H2A [Source:UniProtKB/TrEMBL;Acc:A0A1D6AWG3]	K11251	developmental process	GO:0032502	nucleus	GO:0005634	DNA binding	GO:0003677
Cluster_40007	VLEYLAAEVLELAGNAAK	H2A3_WHEAT	Histone H2A.2.2	Up	TraesCS6B02G048700.1		TRAESCS6B02G048700	NA	protein_coding	Triticum aestivum	6B	28.714	28713975	28714428	Histone H2A [Source:UniProtKB/TrEMBL;Acc:A0A1D6AWG3]	K11251	developmental process	GO:0032502	chloroplast	GO:0009507	DNA binding	GO:0003677
Cluster_40007	VLEYLAAEVLELAGNAAK	H2A3_WHEAT	Histone H2A.2.2	Up	TraesCS6B02G048700.1		TRAESCS6B02G048700	NA	protein_coding	Triticum aestivum	6B	28.714	28713975	28714428	Histone H2A [Source:UniProtKB/TrEMBL;Acc:A0A1D6AWG3]	K11251	developmental process	GO:0032502	nucleosome	GO:0000786	DNA binding	GO:0003677
Cluster_40007	VLEYLAAEVLELAGNAAK	H2A3_WHEAT	Histone H2A.2.2	Up	TraesCS6B02G048700.1		TRAESCS6B02G048700	NA	protein_coding	Triticum aestivum	6B	28.714	28713975	28714428	Histone H2A [Source:UniProtKB/TrEMBL;Acc:A0A1D6AWG3]	K11251	developmental process	GO:0032502	nucleus	GO:0005634	DNA binding	GO:0003677
Cluster_40007	VLEYLAAEVLELAGNAAK	H2A3_WHEAT	Histone H2A.2.2	Up	TraesCS6B02G049000.1		TRAESCS6B02G049000	NA	protein_coding	Triticum aestivum	6B	28.926	28925954	28926407	Histone H2A [Source:UniProtKB/TrEMBL;Acc:A0A1D6AWW0]	K11251	developmental process	GO:0032502	chloroplast	GO:0009507	DNA binding	GO:0003677
Cluster_40007	VLEYLAAEVLELAGNAAK	H2A3_WHEAT	Histone H2A.2.2	Up	TraesCS6B02G049000.1		TRAESCS6B02G049000	NA	protein_coding	Triticum aestivum	6B	28.926	28925954	28926407	Histone H2A [Source:UniProtKB/TrEMBL;Acc:A0A1D6AWW0]	K11251	developmental process	GO:0032502	nucleosome	GO:0000786	DNA binding	GO:0003677
Cluster_40007	VLEYLAAEVLELAGNAAK	H2A3_WHEAT	Histone H2A.2.2	Up	TraesCS6B02G049000.1		TRAESCS6B02G049000	NA	protein_coding	Triticum aestivum	6B	28.926	28925954	28926407	Histone H2A [Source:UniProtKB/TrEMBL;Acc:A0A1D6AWW0]	K11251	developmental process	GO:0032502	nucleus	GO:0005634	DNA binding	GO:0003677
Cluster_40007	VLEYLAAEVLELAGNAAK	H2A3_WHEAT	Histone H2A.2.2	Up	TraesCS6B02G082300.1		TRAESCS6B02G082300	NA	protein_coding	Triticum aestivum	6B	59.1005	59100486	59100939	Histone H2A [Source:UniProtKB/TrEMBL;Acc:A0A1D6AXK2]	K11251	developmental process	GO:0032502	chloroplast	GO:0009507	DNA binding	GO:0003677
Cluster_40007	VLEYLAAEVLELAGNAAK	H2A3_WHEAT	Histone H2A.2.2	Up	TraesCS6B02G082300.1		TRAESCS6B02G082300	NA	protein_coding	Triticum aestivum	6B	59.1005	59100486	59100939	Histone H2A [Source:UniProtKB/TrEMBL;Acc:A0A1D6AXK2]	K11251	developmental process	GO:0032502	nucleosome	GO:0000786	DNA binding	GO:0003677
Cluster_40007	VLEYLAAEVLELAGNAAK	H2A3_WHEAT	Histone H2A.2.2	Up	TraesCS6B02G082300.1		TRAESCS6B02G082300	NA	protein_coding	Triticum aestivum	6B	59.1005	59100486	59100939	Histone H2A [Source:UniProtKB/TrEMBL;Acc:A0A1D6AXK2]	K11251	developmental process	GO:0032502	nucleus	GO:0005634	DNA binding	GO:0003677
Cluster_40007	VLEYLAAEVLELAGNAAK	H2A3_WHEAT	Histone H2A.2.2	Up	TraesCS6B02G082500.1		TRAESCS6B02G082500	NA	protein_coding	Triticum aestivum	6B	59.2949	59294863	59295316	Histone H2A [Source:UniProtKB/TrEMBL;Acc:A0A1D6AZN3]	K11251	developmental process	GO:0032502	chloroplast	GO:0009507	DNA binding	GO:0003677
Cluster_40007	VLEYLAAEVLELAGNAAK	H2A3_WHEAT	Histone H2A.2.2	Up	TraesCS6B02G082500.1		TRAESCS6B02G082500	NA	protein_coding	Triticum aestivum	6B	59.2949	59294863	59295316	Histone H2A [Source:UniProtKB/TrEMBL;Acc:A0A1D6AZN3]	K11251	developmental process	GO:0032502	nucleosome	GO:0000786	DNA binding	GO:0003677
Cluster_40007	VLEYLAAEVLELAGNAAK	H2A3_WHEAT	Histone H2A.2.2	Up	TraesCS6B02G082500.1		TRAESCS6B02G082500	NA	protein_coding	Triticum aestivum	6B	59.2949	59294863	59295316	Histone H2A [Source:UniProtKB/TrEMBL;Acc:A0A1D6AZN3]	K11251	developmental process	GO:0032502	nucleus	GO:0005634	DNA binding	GO:0003677
Cluster_40007	VLEYLAAEVLELAGNAAK	H2A3_WHEAT	Histone H2A.2.2	Up	TraesCS6B02G049500.1		TRAESCS6B02G049500	NA	protein_coding	Triticum aestivum	6B	29.0676	29067617	29068070	Histone H2A [Source:UniProtKB/TrEMBL;Acc:A0A1D6B031]	K11251	developmental process	GO:0032502	chloroplast	GO:0009507	DNA binding	GO:0003677
Cluster_40007	VLEYLAAEVLELAGNAAK	H2A3_WHEAT	Histone H2A.2.2	Up	TraesCS6B02G049500.1		TRAESCS6B02G049500	NA	protein_coding	Triticum aestivum	6B	29.0676	29067617	29068070	Histone H2A [Source:UniProtKB/TrEMBL;Acc:A0A1D6B031]	K11251	developmental process	GO:0032502	nucleosome	GO:0000786	DNA binding	GO:0003677
Cluster_40007	VLEYLAAEVLELAGNAAK	H2A3_WHEAT	Histone H2A.2.2	Up	TraesCS6B02G049500.1		TRAESCS6B02G049500	NA	protein_coding	Triticum aestivum	6B	29.0676	29067617	29068070	Histone H2A [Source:UniProtKB/TrEMBL;Acc:A0A1D6B031]	K11251	developmental process	GO:0032502	nucleus	GO:0005634	DNA binding	GO:0003677
Cluster_40007	VLEYLAAEVLELAGNAAK	H2A3_WHEAT	Histone H2A.2.2	Up	TraesCS6B02G082400.1		TRAESCS6B02G082400	NA	protein_coding	Triticum aestivum	6B	59.2327	59232716	59233169	Histone H2A [Source:UniProtKB/TrEMBL;Acc:A0A1D6B0L4]	K11251	developmental process	GO:0032502	chloroplast	GO:0009507	DNA binding	GO:0003677
Cluster_40007	VLEYLAAEVLELAGNAAK	H2A3_WHEAT	Histone H2A.2.2	Up	TraesCS6B02G082400.1		TRAESCS6B02G082400	NA	protein_coding	Triticum aestivum	6B	59.2327	59232716	59233169	Histone H2A [Source:UniProtKB/TrEMBL;Acc:A0A1D6B0L4]	K11251	developmental process	GO:0032502	nucleosome	GO:0000786	DNA binding	GO:0003677
Cluster_40007	VLEYLAAEVLELAGNAAK	H2A3_WHEAT	Histone H2A.2.2	Up	TraesCS6B02G082400.1		TRAESCS6B02G082400	NA	protein_coding	Triticum aestivum	6B	59.2327	59232716	59233169	Histone H2A [Source:UniProtKB/TrEMBL;Acc:A0A1D6B0L4]	K11251	developmental process	GO:0032502	nucleus	GO:0005634	DNA binding	GO:0003677
Cluster_40007	VLEYLAAEVLELAGNAAK	H2A3_WHEAT	Histone H2A.2.2	Up	TraesCS6B02G048600.1		TRAESCS6B02G048600	NA	protein_coding	Triticum aestivum	6B	28.5166	28516616	28517069	Histone H2A [Source:UniProtKB/TrEMBL;Acc:A0A1D6B1L3]	K11251	developmental process	GO:0032502	chloroplast	GO:0009507	DNA binding	GO:0003677
Cluster_40007	VLEYLAAEVLELAGNAAK	H2A3_WHEAT	Histone H2A.2.2	Up	TraesCS6B02G048600.1		TRAESCS6B02G048600	NA	protein_coding	Triticum aestivum	6B	28.5166	28516616	28517069	Histone H2A [Source:UniProtKB/TrEMBL;Acc:A0A1D6B1L3]	K11251	developmental process	GO:0032502	nucleosome	GO:0000786	DNA binding	GO:0003677
Cluster_40007	VLEYLAAEVLELAGNAAK	H2A3_WHEAT	Histone H2A.2.2	Up	TraesCS6B02G048600.1		TRAESCS6B02G048600	NA	protein_coding	Triticum aestivum	6B	28.5166	28516616	28517069	Histone H2A [Source:UniProtKB/TrEMBL;Acc:A0A1D6B1L3]	K11251	developmental process	GO:0032502	nucleus	GO:0005634	DNA binding	GO:0003677
Cluster_40007	VLEYLAAEVLELAGNAAK	H2A3_WHEAT	Histone H2A.2.2	Up	TraesCS6D02G040300.1		TRAESCS6D02G040300	NA	protein_coding	Triticum aestivum	6D	16.3893	16389311	16389764	Histone H2A [Source:UniProtKB/TrEMBL;Acc:A0A1D6BFI7]	K11251	developmental process	GO:0032502	chloroplast	GO:0009507	DNA binding	GO:0003677
Cluster_40007	VLEYLAAEVLELAGNAAK	H2A3_WHEAT	Histone H2A.2.2	Up	TraesCS6D02G040300.1		TRAESCS6D02G040300	NA	protein_coding	Triticum aestivum	6D	16.3893	16389311	16389764	Histone H2A [Source:UniProtKB/TrEMBL;Acc:A0A1D6BFI7]	K11251	developmental process	GO:0032502	nucleosome	GO:0000786	DNA binding	GO:0003677
Cluster_40007	VLEYLAAEVLELAGNAAK	H2A3_WHEAT	Histone H2A.2.2	Up	TraesCS6D02G040300.1		TRAESCS6D02G040300	NA	protein_coding	Triticum aestivum	6D	16.3893	16389311	16389764	Histone H2A [Source:UniProtKB/TrEMBL;Acc:A0A1D6BFI7]	K11251	developmental process	GO:0032502	nucleus	GO:0005634	DNA binding	GO:0003677
Cluster_40007	VLEYLAAEVLELAGNAAK	H2A3_WHEAT	Histone H2A.2.2	Up	TraesCS6D02G062300.1		TRAESCS6D02G062300	NA	protein_coding	Triticum aestivum	6D	29.0896	29089612	29090065	Histone H2A [Source:UniProtKB/TrEMBL;Acc:A0A1D6DKG8]	K11251	developmental process	GO:0032502	chloroplast	GO:0009507	DNA binding	GO:0003677
Cluster_40007	VLEYLAAEVLELAGNAAK	H2A3_WHEAT	Histone H2A.2.2	Up	TraesCS6D02G062300.1		TRAESCS6D02G062300	NA	protein_coding	Triticum aestivum	6D	29.0896	29089612	29090065	Histone H2A [Source:UniProtKB/TrEMBL;Acc:A0A1D6DKG8]	K11251	developmental process	GO:0032502	nucleosome	GO:0000786	DNA binding	GO:0003677
Cluster_40007	VLEYLAAEVLELAGNAAK	H2A3_WHEAT	Histone H2A.2.2	Up	TraesCS6D02G062300.1		TRAESCS6D02G062300	NA	protein_coding	Triticum aestivum	6D	29.0896	29089612	29090065	Histone H2A [Source:UniProtKB/TrEMBL;Acc:A0A1D6DKG8]	K11251	developmental process	GO:0032502	nucleus	GO:0005634	DNA binding	GO:0003677
Cluster_40007	VLEYLAAEVLELAGNAAK	H2A3_WHEAT	Histone H2A.2.2	Up	TraesCS1D02G039800.1		TRAESCS1D02G039800	NA	protein_coding	Triticum aestivum	1D	19.151	19150972	19151425	Histone H2A [Source:UniProtKB/TrEMBL;Acc:A0A1D6RH60]	K11251	developmental process	GO:0032502	chloroplast	GO:0009507	DNA binding	GO:0003677
Cluster_40007	VLEYLAAEVLELAGNAAK	H2A3_WHEAT	Histone H2A.2.2	Up	TraesCS1D02G039800.1		TRAESCS1D02G039800	NA	protein_coding	Triticum aestivum	1D	19.151	19150972	19151425	Histone H2A [Source:UniProtKB/TrEMBL;Acc:A0A1D6RH60]	K11251	developmental process	GO:0032502	nucleosome	GO:0000786	DNA binding	GO:0003677
Cluster_40007	VLEYLAAEVLELAGNAAK	H2A3_WHEAT	Histone H2A.2.2	Up	TraesCS1D02G039800.1		TRAESCS1D02G039800	NA	protein_coding	Triticum aestivum	1D	19.151	19150972	19151425	Histone H2A [Source:UniProtKB/TrEMBL;Acc:A0A1D6RH60]	K11251	developmental process	GO:0032502	nucleus	GO:0005634	DNA binding	GO:0003677
Cluster_40007	VLEYLAAEVLELAGNAAK	H2A3_WHEAT	Histone H2A.2.2	Up	TraesCS6A02G042700.1		TRAESCS6A02G042700	NA	protein_coding	Triticum aestivum	6A	22.5226	22522584	22523037	Histone H2A [Source:UniProtKB/TrEMBL;Acc:A0A1D6S8S2]	K11251	developmental process	GO:0032502	chloroplast	GO:0009507	DNA binding	GO:0003677
Cluster_40007	VLEYLAAEVLELAGNAAK	H2A3_WHEAT	Histone H2A.2.2	Up	TraesCS6A02G042700.1		TRAESCS6A02G042700	NA	protein_coding	Triticum aestivum	6A	22.5226	22522584	22523037	Histone H2A [Source:UniProtKB/TrEMBL;Acc:A0A1D6S8S2]	K11251	developmental process	GO:0032502	nucleosome	GO:0000786	DNA binding	GO:0003677
Cluster_40007	VLEYLAAEVLELAGNAAK	H2A3_WHEAT	Histone H2A.2.2	Up	TraesCS6A02G042700.1		TRAESCS6A02G042700	NA	protein_coding	Triticum aestivum	6A	22.5226	22522584	22523037	Histone H2A [Source:UniProtKB/TrEMBL;Acc:A0A1D6S8S2]	K11251	developmental process	GO:0032502	nucleus	GO:0005634	DNA binding	GO:0003677
Cluster_40007	VLEYLAAEVLELAGNAAK	H2A3_WHEAT	Histone H2A.2.2	Up	TraesCS6B02G058400.1		TRAESCS6B02G058400	NA	protein_coding	Triticum aestivum	6B	38.8776	38877640	38878093	Histone H2A [Source:UniProtKB/TrEMBL;Acc:A0A1D6SA75]	K11251	developmental process	GO:0032502	chloroplast	GO:0009507	DNA binding	GO:0003677
Cluster_40007	VLEYLAAEVLELAGNAAK	H2A3_WHEAT	Histone H2A.2.2	Up	TraesCS6B02G058400.1		TRAESCS6B02G058400	NA	protein_coding	Triticum aestivum	6B	38.8776	38877640	38878093	Histone H2A [Source:UniProtKB/TrEMBL;Acc:A0A1D6SA75]	K11251	developmental process	GO:0032502	nucleosome	GO:0000786	DNA binding	GO:0003677
Cluster_40007	VLEYLAAEVLELAGNAAK	H2A3_WHEAT	Histone H2A.2.2	Up	TraesCS6B02G058400.1		TRAESCS6B02G058400	NA	protein_coding	Triticum aestivum	6B	38.8776	38877640	38878093	Histone H2A [Source:UniProtKB/TrEMBL;Acc:A0A1D6SA75]	K11251	developmental process	GO:0032502	nucleus	GO:0005634	DNA binding	GO:0003677
Cluster_40007	VLEYLAAEVLELAGNAAK	H2A3_WHEAT	Histone H2A.2.2	Up	TraesCS6A02G034800.1		TRAESCS6A02G034800	NA	protein_coding	Triticum aestivum	6A	16.6833	16683311	16683764	Histone H2A [Source:UniProtKB/TrEMBL;Acc:A0A341WE97]	K11251	developmental process	GO:0032502	chloroplast	GO:0009507	DNA binding	GO:0003677
Cluster_40007	VLEYLAAEVLELAGNAAK	H2A3_WHEAT	Histone H2A.2.2	Up	TraesCS6A02G034800.1		TRAESCS6A02G034800	NA	protein_coding	Triticum aestivum	6A	16.6833	16683311	16683764	Histone H2A [Source:UniProtKB/TrEMBL;Acc:A0A341WE97]	K11251	developmental process	GO:0032502	nucleosome	GO:0000786	DNA binding	GO:0003677
Cluster_40007	VLEYLAAEVLELAGNAAK	H2A3_WHEAT	Histone H2A.2.2	Up	TraesCS6A02G034800.1		TRAESCS6A02G034800	NA	protein_coding	Triticum aestivum	6A	16.6833	16683311	16683764	Histone H2A [Source:UniProtKB/TrEMBL;Acc:A0A341WE97]	K11251	developmental process	GO:0032502	nucleus	GO:0005634	DNA binding	GO:0003677
Cluster_40007	VLEYLAAEVLELAGNAAK	H2A3_WHEAT	Histone H2A.2.2	Up	TraesCS6B02G048300.1		TRAESCS6B02G048300	NA	protein_coding	Triticum aestivum	6B	28.2559	28255902	28256355	Histone H2A [Source:UniProtKB/TrEMBL;Acc:A0A341X2A7]	K11251	developmental process	GO:0032502	chloroplast	GO:0009507	DNA binding	GO:0003677
Cluster_40007	VLEYLAAEVLELAGNAAK	H2A3_WHEAT	Histone H2A.2.2	Up	TraesCS6B02G048300.1		TRAESCS6B02G048300	NA	protein_coding	Triticum aestivum	6B	28.2559	28255902	28256355	Histone H2A [Source:UniProtKB/TrEMBL;Acc:A0A341X2A7]	K11251	developmental process	GO:0032502	nucleosome	GO:0000786	DNA binding	GO:0003677
Cluster_40007	VLEYLAAEVLELAGNAAK	H2A3_WHEAT	Histone H2A.2.2	Up	TraesCS6B02G048300.1		TRAESCS6B02G048300	NA	protein_coding	Triticum aestivum	6B	28.2559	28255902	28256355	Histone H2A [Source:UniProtKB/TrEMBL;Acc:A0A341X2A7]	K11251	developmental process	GO:0032502	nucleus	GO:0005634	DNA binding	GO:0003677
Cluster_40007	VLEYLAAEVLELAGNAAK	H2A3_WHEAT	Histone H2A.2.2	Up	TraesCS6D02G040400.1		TRAESCS6D02G040400	NA	protein_coding	Triticum aestivum	6D	16.5028	16502832	16503285	Histone H2A [Source:UniProtKB/TrEMBL;Acc:A0A341X6Q4]	K11251	developmental process	GO:0032502	chloroplast	GO:0009507	DNA binding	GO:0003677
Cluster_40007	VLEYLAAEVLELAGNAAK	H2A3_WHEAT	Histone H2A.2.2	Up	TraesCS6D02G040400.1		TRAESCS6D02G040400	NA	protein_coding	Triticum aestivum	6D	16.5028	16502832	16503285	Histone H2A [Source:UniProtKB/TrEMBL;Acc:A0A341X6Q4]	K11251	developmental process	GO:0032502	nucleosome	GO:0000786	DNA binding	GO:0003677
Cluster_40007	VLEYLAAEVLELAGNAAK	H2A3_WHEAT	Histone H2A.2.2	Up	TraesCS6D02G040400.1		TRAESCS6D02G040400	NA	protein_coding	Triticum aestivum	6D	16.5028	16502832	16503285	Histone H2A [Source:UniProtKB/TrEMBL;Acc:A0A341X6Q4]	K11251	developmental process	GO:0032502	nucleus	GO:0005634	DNA binding	GO:0003677
Cluster_40007	VLEYLAAEVLELAGNAAK	H2A3_WHEAT	Histone H2A.2.2	Up	TraesCS6D02G040500.1		TRAESCS6D02G040500	NA	protein_coding	Triticum aestivum	6D	16.5107	16510678	16511131	Histone H2A [Source:UniProtKB/TrEMBL;Acc:A0A341XAF2]	K11251	developmental process	GO:0032502	chloroplast	GO:0009507	DNA binding	GO:0003677
Cluster_40007	VLEYLAAEVLELAGNAAK	H2A3_WHEAT	Histone H2A.2.2	Up	TraesCS6D02G040500.1		TRAESCS6D02G040500	NA	protein_coding	Triticum aestivum	6D	16.5107	16510678	16511131	Histone H2A [Source:UniProtKB/TrEMBL;Acc:A0A341XAF2]	K11251	developmental process	GO:0032502	nucleosome	GO:0000786	DNA binding	GO:0003677
Cluster_40007	VLEYLAAEVLELAGNAAK	H2A3_WHEAT	Histone H2A.2.2	Up	TraesCS6D02G040500.1		TRAESCS6D02G040500	NA	protein_coding	Triticum aestivum	6D	16.5107	16510678	16511131	Histone H2A [Source:UniProtKB/TrEMBL;Acc:A0A341XAF2]	K11251	developmental process	GO:0032502	nucleus	GO:0005634	DNA binding	GO:0003677
Cluster_40007	VLEYLAAEVLELAGNAAK	H2A3_WHEAT	Histone H2A.2.2	Up	TraesCS6D02G040800.1		TRAESCS6D02G040800	NA	protein_coding	Triticum aestivum	6D	16.5268	16526814	16527267	Histone H2A [Source:UniProtKB/TrEMBL;Acc:A0A341XHN4]	K11251	developmental process	GO:0032502	chloroplast	GO:0009507	DNA binding	GO:0003677
Cluster_40007	VLEYLAAEVLELAGNAAK	H2A3_WHEAT	Histone H2A.2.2	Up	TraesCS6D02G040800.1		TRAESCS6D02G040800	NA	protein_coding	Triticum aestivum	6D	16.5268	16526814	16527267	Histone H2A [Source:UniProtKB/TrEMBL;Acc:A0A341XHN4]	K11251	developmental process	GO:0032502	nucleosome	GO:0000786	DNA binding	GO:0003677
Cluster_40007	VLEYLAAEVLELAGNAAK	H2A3_WHEAT	Histone H2A.2.2	Up	TraesCS6D02G040800.1		TRAESCS6D02G040800	NA	protein_coding	Triticum aestivum	6D	16.5268	16526814	16527267	Histone H2A [Source:UniProtKB/TrEMBL;Acc:A0A341XHN4]	K11251	developmental process	GO:0032502	nucleus	GO:0005634	DNA binding	GO:0003677
Cluster_40007	VLEYLAAEVLELAGNAAK	H2A3_WHEAT	Histone H2A.2.2	Up	TraesCS1A02G038100.1		TRAESCS1A02G038100	NA	protein_coding	Triticum aestivum	1A	20.9981	20998069	20998522	Histone H2A [Source:UniProtKB/TrEMBL;Acc:W4ZWK0]	K11251	developmental process	GO:0032502	chloroplast	GO:0009507	DNA binding	GO:0003677
Cluster_40007	VLEYLAAEVLELAGNAAK	H2A3_WHEAT	Histone H2A.2.2	Up	TraesCS1A02G038100.1		TRAESCS1A02G038100	NA	protein_coding	Triticum aestivum	1A	20.9981	20998069	20998522	Histone H2A [Source:UniProtKB/TrEMBL;Acc:W4ZWK0]	K11251	developmental process	GO:0032502	nucleosome	GO:0000786	DNA binding	GO:0003677
Cluster_40007	VLEYLAAEVLELAGNAAK	H2A3_WHEAT	Histone H2A.2.2	Up	TraesCS1A02G038100.1		TRAESCS1A02G038100	NA	protein_coding	Triticum aestivum	1A	20.9981	20998069	20998522	Histone H2A [Source:UniProtKB/TrEMBL;Acc:W4ZWK0]	K11251	developmental process	GO:0032502	nucleus	GO:0005634	DNA binding	GO:0003677
Cluster_40007	VLEYLAAEVLELAGNAAK	H2A3_WHEAT	Histone H2A.2.2	Up	TraesCS1A02G038200.1		TRAESCS1A02G038200	NA	protein_coding	Triticum aestivum	1A	21.0227	21022731	21023184	Histone H2A [Source:UniProtKB/TrEMBL;Acc:W4ZYU1]	K11251	developmental process	GO:0032502	chloroplast	GO:0009507	DNA binding	GO:0003677
Cluster_40007	VLEYLAAEVLELAGNAAK	H2A3_WHEAT	Histone H2A.2.2	Up	TraesCS1A02G038200.1		TRAESCS1A02G038200	NA	protein_coding	Triticum aestivum	1A	21.0227	21022731	21023184	Histone H2A [Source:UniProtKB/TrEMBL;Acc:W4ZYU1]	K11251	developmental process	GO:0032502	nucleosome	GO:0000786	DNA binding	GO:0003677
Cluster_40007	VLEYLAAEVLELAGNAAK	H2A3_WHEAT	Histone H2A.2.2	Up	TraesCS1A02G038200.1		TRAESCS1A02G038200	NA	protein_coding	Triticum aestivum	1A	21.0227	21022731	21023184	Histone H2A [Source:UniProtKB/TrEMBL;Acc:W4ZYU1]	K11251	developmental process	GO:0032502	nucleus	GO:0005634	DNA binding	GO:0003677
Cluster_40007	VLEYLAAEVLELAGNAAK	H2A3_WHEAT	Histone H2A.2.2	Up	TraesCS1B02G049100.1		TRAESCS1B02G049100	NA	protein_coding	Triticum aestivum	1B	28.7628	28762792	28763245	Histone H2A [Source:UniProtKB/TrEMBL;Acc:W5A8H1]	K11251	developmental process	GO:0032502	chloroplast	GO:0009507	DNA binding	GO:0003677
Cluster_40007	VLEYLAAEVLELAGNAAK	H2A3_WHEAT	Histone H2A.2.2	Up	TraesCS1B02G049100.1		TRAESCS1B02G049100	NA	protein_coding	Triticum aestivum	1B	28.7628	28762792	28763245	Histone H2A [Source:UniProtKB/TrEMBL;Acc:W5A8H1]	K11251	developmental process	GO:0032502	nucleosome	GO:0000786	DNA binding	GO:0003677
Cluster_40007	VLEYLAAEVLELAGNAAK	H2A3_WHEAT	Histone H2A.2.2	Up	TraesCS1B02G049100.1		TRAESCS1B02G049100	NA	protein_coding	Triticum aestivum	1B	28.7628	28762792	28763245	Histone H2A [Source:UniProtKB/TrEMBL;Acc:W5A8H1]	K11251	developmental process	GO:0032502	nucleus	GO:0005634	DNA binding	GO:0003677
Cluster_40007	VLEYLAAEVLELAGNAAK	H2A3_WHEAT	Histone H2A.2.2	Up	TraesCS5B02G473100.1		TRAESCS5B02G473100	NA	protein_coding	Triticum aestivum	5B	647.386	647386486	647386939	Histone H2A [Source:UniProtKB/TrEMBL;Acc:W5FAB5]	K11251	developmental process	GO:0032502	chloroplast	GO:0009507	DNA binding	GO:0003677
Cluster_40007	VLEYLAAEVLELAGNAAK	H2A3_WHEAT	Histone H2A.2.2	Up	TraesCS5B02G473100.1		TRAESCS5B02G473100	NA	protein_coding	Triticum aestivum	5B	647.386	647386486	647386939	Histone H2A [Source:UniProtKB/TrEMBL;Acc:W5FAB5]	K11251	developmental process	GO:0032502	nucleosome	GO:0000786	DNA binding	GO:0003677
Cluster_40007	VLEYLAAEVLELAGNAAK	H2A3_WHEAT	Histone H2A.2.2	Up	TraesCS5B02G473100.1		TRAESCS5B02G473100	NA	protein_coding	Triticum aestivum	5B	647.386	647386486	647386939	Histone H2A [Source:UniProtKB/TrEMBL;Acc:W5FAB5]	K11251	developmental process	GO:0032502	nucleus	GO:0005634	DNA binding	GO:0003677
Cluster_40007	VLEYLAAEVLELAGNAAK	H2A3_WHEAT	Histone H2A.2.2	Up	TraesCS5D02G474800.1		TRAESCS5D02G474800	NA	protein_coding	Triticum aestivum	5D	514.923	514923266	514923719	Histone H2A [Source:UniProtKB/TrEMBL;Acc:W5FWS2]	K11251	developmental process	GO:0032502	chloroplast	GO:0009507	DNA binding	GO:0003677
Cluster_40007	VLEYLAAEVLELAGNAAK	H2A3_WHEAT	Histone H2A.2.2	Up	TraesCS5D02G474800.1		TRAESCS5D02G474800	NA	protein_coding	Triticum aestivum	5D	514.923	514923266	514923719	Histone H2A [Source:UniProtKB/TrEMBL;Acc:W5FWS2]	K11251	developmental process	GO:0032502	nucleosome	GO:0000786	DNA binding	GO:0003677
Cluster_40007	VLEYLAAEVLELAGNAAK	H2A3_WHEAT	Histone H2A.2.2	Up	TraesCS5D02G474800.1		TRAESCS5D02G474800	NA	protein_coding	Triticum aestivum	5D	514.923	514923266	514923719	Histone H2A [Source:UniProtKB/TrEMBL;Acc:W5FWS2]	K11251	developmental process	GO:0032502	nucleus	GO:0005634	DNA binding	GO:0003677
Cluster_40007	VLEYLAAEVLELAGNAAK	H2A3_WHEAT	Histone H2A.2.2	Up	TraesCS6A02G034600.1		TRAESCS6A02G034600	NA	protein_coding	Triticum aestivum	6A	16.658	16657958	16658411	Histone H2A [Source:UniProtKB/TrEMBL;Acc:W5GCH9]	K11251	developmental process	GO:0032502	chloroplast	GO:0009507	DNA binding	GO:0003677
Cluster_40007	VLEYLAAEVLELAGNAAK	H2A3_WHEAT	Histone H2A.2.2	Up	TraesCS6A02G034600.1		TRAESCS6A02G034600	NA	protein_coding	Triticum aestivum	6A	16.658	16657958	16658411	Histone H2A [Source:UniProtKB/TrEMBL;Acc:W5GCH9]	K11251	developmental process	GO:0032502	nucleosome	GO:0000786	DNA binding	GO:0003677
Cluster_40007	VLEYLAAEVLELAGNAAK	H2A3_WHEAT	Histone H2A.2.2	Up	TraesCS6A02G034600.1		TRAESCS6A02G034600	NA	protein_coding	Triticum aestivum	6A	16.658	16657958	16658411	Histone H2A [Source:UniProtKB/TrEMBL;Acc:W5GCH9]	K11251	developmental process	GO:0032502	nucleus	GO:0005634	DNA binding	GO:0003677
Cluster_40007	VLEYLAAEVLELAGNAAK	H2A3_WHEAT	Histone H2A.2.2	Up	TraesCS6A02G034900.1		TRAESCS6A02G034900	NA	protein_coding	Triticum aestivum	6A	16.7009	16700898	16701351	Histone H2A [Source:UniProtKB/TrEMBL;Acc:W5GCP4]	K11251	developmental process	GO:0032502	chloroplast	GO:0009507	DNA binding	GO:0003677
Cluster_40007	VLEYLAAEVLELAGNAAK	H2A3_WHEAT	Histone H2A.2.2	Up	TraesCS6A02G034900.1		TRAESCS6A02G034900	NA	protein_coding	Triticum aestivum	6A	16.7009	16700898	16701351	Histone H2A [Source:UniProtKB/TrEMBL;Acc:W5GCP4]	K11251	developmental process	GO:0032502	nucleosome	GO:0000786	DNA binding	GO:0003677
Cluster_40007	VLEYLAAEVLELAGNAAK	H2A3_WHEAT	Histone H2A.2.2	Up	TraesCS6A02G034900.1		TRAESCS6A02G034900	NA	protein_coding	Triticum aestivum	6A	16.7009	16700898	16701351	Histone H2A [Source:UniProtKB/TrEMBL;Acc:W5GCP4]	K11251	developmental process	GO:0032502	nucleus	GO:0005634	DNA binding	GO:0003677
Cluster_40007	VLEYLAAEVLELAGNAAK	H2A3_WHEAT	Histone H2A.2.2	Up	TraesCS6A02G062600.1		TRAESCS6A02G062600	NA	protein_coding	Triticum aestivum	6A	33.5347	33534734	33535187	Histone H2A [Source:UniProtKB/TrEMBL;Acc:W5GCV3]	K11251	developmental process	GO:0032502	chloroplast	GO:0009507	DNA binding	GO:0003677
Cluster_40007	VLEYLAAEVLELAGNAAK	H2A3_WHEAT	Histone H2A.2.2	Up	TraesCS6A02G062600.1		TRAESCS6A02G062600	NA	protein_coding	Triticum aestivum	6A	33.5347	33534734	33535187	Histone H2A [Source:UniProtKB/TrEMBL;Acc:W5GCV3]	K11251	developmental process	GO:0032502	nucleosome	GO:0000786	DNA binding	GO:0003677
Cluster_40007	VLEYLAAEVLELAGNAAK	H2A3_WHEAT	Histone H2A.2.2	Up	TraesCS6A02G062600.1		TRAESCS6A02G062600	NA	protein_coding	Triticum aestivum	6A	33.5347	33534734	33535187	Histone H2A [Source:UniProtKB/TrEMBL;Acc:W5GCV3]	K11251	developmental process	GO:0032502	nucleus	GO:0005634	DNA binding	GO:0003677
Cluster_40007	VLEYLAAEVLELAGNAAK	H2A3_WHEAT	Histone H2A.2.2	Up	TraesCS6A02G034300.1		TRAESCS6A02G034300	NA	protein_coding	Triticum aestivum	6A	16.593	16593009	16593462	Histone H2A [Source:UniProtKB/TrEMBL;Acc:W5GEA4]	K11251	developmental process	GO:0032502	chloroplast	GO:0009507	DNA binding	GO:0003677
Cluster_40007	VLEYLAAEVLELAGNAAK	H2A3_WHEAT	Histone H2A.2.2	Up	TraesCS6A02G034300.1		TRAESCS6A02G034300	NA	protein_coding	Triticum aestivum	6A	16.593	16593009	16593462	Histone H2A [Source:UniProtKB/TrEMBL;Acc:W5GEA4]	K11251	developmental process	GO:0032502	nucleosome	GO:0000786	DNA binding	GO:0003677
Cluster_40007	VLEYLAAEVLELAGNAAK	H2A3_WHEAT	Histone H2A.2.2	Up	TraesCS6A02G034300.1		TRAESCS6A02G034300	NA	protein_coding	Triticum aestivum	6A	16.593	16593009	16593462	Histone H2A [Source:UniProtKB/TrEMBL;Acc:W5GEA4]	K11251	developmental process	GO:0032502	nucleus	GO:0005634	DNA binding	GO:0003677
Cluster_40007	VLEYLAAEVLELAGNAAK	H2A3_WHEAT	Histone H2A.2.2	Up	TraesCS6A02G061700.1		TRAESCS6A02G061700	NA	protein_coding	Triticum aestivum	6A	33.0107	33010713	33011166	Histone H2A [Source:UniProtKB/TrEMBL;Acc:W5GF23]	K11251	developmental process	GO:0032502	chloroplast	GO:0009507	DNA binding	GO:0003677
Cluster_40007	VLEYLAAEVLELAGNAAK	H2A3_WHEAT	Histone H2A.2.2	Up	TraesCS6A02G061700.1		TRAESCS6A02G061700	NA	protein_coding	Triticum aestivum	6A	33.0107	33010713	33011166	Histone H2A [Source:UniProtKB/TrEMBL;Acc:W5GF23]	K11251	developmental process	GO:0032502	nucleosome	GO:0000786	DNA binding	GO:0003677
Cluster_40007	VLEYLAAEVLELAGNAAK	H2A3_WHEAT	Histone H2A.2.2	Up	TraesCS6A02G061700.1		TRAESCS6A02G061700	NA	protein_coding	Triticum aestivum	6A	33.0107	33010713	33011166	Histone H2A [Source:UniProtKB/TrEMBL;Acc:W5GF23]	K11251	developmental process	GO:0032502	nucleus	GO:0005634	DNA binding	GO:0003677
Cluster_40007	VLEYLAAEVLELAGNAAK	H2A3_WHEAT	Histone H2A.2.2	Up	TraesCS6D02G040700.1	H2A-9	TRAESCS6D02G040700	NA	protein_coding	Triticum aestivum	6D	16.5224	16522413	16522866	Histone H2A.1 [Source:UniProtKB/Swiss-Prot;Acc:P02275]	K11251	developmental process	GO:0032502	chloroplast	GO:0009507	DNA binding	GO:0003677
Cluster_40007	VLEYLAAEVLELAGNAAK	H2A3_WHEAT	Histone H2A.2.2	Up	TraesCS6D02G040700.1	H2A-9	TRAESCS6D02G040700	NA	protein_coding	Triticum aestivum	6D	16.5224	16522413	16522866	Histone H2A.1 [Source:UniProtKB/Swiss-Prot;Acc:P02275]	K11251	developmental process	GO:0032502	nucleosome	GO:0000786	DNA binding	GO:0003677
Cluster_40007	VLEYLAAEVLELAGNAAK	H2A3_WHEAT	Histone H2A.2.2	Up	TraesCS6D02G040700.1	H2A-9	TRAESCS6D02G040700	NA	protein_coding	Triticum aestivum	6D	16.5224	16522413	16522866	Histone H2A.1 [Source:UniProtKB/Swiss-Prot;Acc:P02275]	K11251	developmental process	GO:0032502	nucleus	GO:0005634	DNA binding	GO:0003677
Cluster_40007	VLEYLAAEVLELAGNAAK	H2A3_WHEAT	Histone H2A.2.2	Up	TraesCS6B02G049200.1	H2A-9	TRAESCS6B02G049200	NA	protein_coding	Triticum aestivum	6B	28.9795	28979478	28979931	Histone H2A.1 [Source:UniProtKB/Swiss-Prot;Acc:P02275]	K11251	developmental process	GO:0032502	chloroplast	GO:0009507	DNA binding	GO:0003677
Cluster_40007	VLEYLAAEVLELAGNAAK	H2A3_WHEAT	Histone H2A.2.2	Up	TraesCS6B02G049200.1	H2A-9	TRAESCS6B02G049200	NA	protein_coding	Triticum aestivum	6B	28.9795	28979478	28979931	Histone H2A.1 [Source:UniProtKB/Swiss-Prot;Acc:P02275]	K11251	developmental process	GO:0032502	nucleosome	GO:0000786	DNA binding	GO:0003677
Cluster_40007	VLEYLAAEVLELAGNAAK	H2A3_WHEAT	Histone H2A.2.2	Up	TraesCS6B02G049200.1	H2A-9	TRAESCS6B02G049200	NA	protein_coding	Triticum aestivum	6B	28.9795	28979478	28979931	Histone H2A.1 [Source:UniProtKB/Swiss-Prot;Acc:P02275]	K11251	developmental process	GO:0032502	nucleus	GO:0005634	DNA binding	GO:0003677
Cluster_40007	VLEYLAAEVLELAGNAAK	H2A3_WHEAT	Histone H2A.2.2	Up	TraesCS6B02G049400.1	H2A-9	TRAESCS6B02G049400	NA	protein_coding	Triticum aestivum	6B	29.0599	29059858	29060311	Histone H2A.1 [Source:UniProtKB/Swiss-Prot;Acc:P02275]	K11251	developmental process	GO:0032502	chloroplast	GO:0009507	DNA binding	GO:0003677
Cluster_40007	VLEYLAAEVLELAGNAAK	H2A3_WHEAT	Histone H2A.2.2	Up	TraesCS6B02G049400.1	H2A-9	TRAESCS6B02G049400	NA	protein_coding	Triticum aestivum	6B	29.0599	29059858	29060311	Histone H2A.1 [Source:UniProtKB/Swiss-Prot;Acc:P02275]	K11251	developmental process	GO:0032502	nucleosome	GO:0000786	DNA binding	GO:0003677
Cluster_40007	VLEYLAAEVLELAGNAAK	H2A3_WHEAT	Histone H2A.2.2	Up	TraesCS6B02G049400.1	H2A-9	TRAESCS6B02G049400	NA	protein_coding	Triticum aestivum	6B	29.0599	29059858	29060311	Histone H2A.1 [Source:UniProtKB/Swiss-Prot;Acc:P02275]	K11251	developmental process	GO:0032502	nucleus	GO:0005634	DNA binding	GO:0003677
Cluster_40007	VLEYLAAEVLELAGNAAK	H2A3_WHEAT	Histone H2A.2.2	Up	TraesCS6D02G062800.1	H2A-2	TRAESCS6D02G062800	NA	protein_coding	Triticum aestivum	6D	29.3805	29380475	29380928	Protein H2A.5 [Source:UniProtKB/Swiss-Prot;Acc:Q43213]	K11251	developmental process	GO:0032502	chloroplast	GO:0009507	DNA binding	GO:0003677
Cluster_40007	VLEYLAAEVLELAGNAAK	H2A3_WHEAT	Histone H2A.2.2	Up	TraesCS6D02G062800.1	H2A-2	TRAESCS6D02G062800	NA	protein_coding	Triticum aestivum	6D	29.3805	29380475	29380928	Protein H2A.5 [Source:UniProtKB/Swiss-Prot;Acc:Q43213]	K11251	developmental process	GO:0032502	nucleosome	GO:0000786	DNA binding	GO:0003677
Cluster_40007	VLEYLAAEVLELAGNAAK	H2A3_WHEAT	Histone H2A.2.2	Up	TraesCS6D02G062800.1	H2A-2	TRAESCS6D02G062800	NA	protein_coding	Triticum aestivum	6D	29.3805	29380475	29380928	Protein H2A.5 [Source:UniProtKB/Swiss-Prot;Acc:Q43213]	K11251	developmental process	GO:0032502	nucleus	GO:0005634	DNA binding	GO:0003677
Cluster_40007	VLEYLAAEVLELAGNAAK	H2A3_WHEAT	Histone H2A.2.2	Up	TraesCS3B02G610800.1		TRAESCS3B02G610800	NA	protein_coding	Triticum aestivum	3B	829.113	829112927	829113380	Histone H2A [Source:UniProtKB/TrEMBL;Acc:A0A080YUW8]	K11251	chloroplast organization	GO:0009658	chloroplast	GO:0009507	DNA binding	GO:0003677
Cluster_40007	VLEYLAAEVLELAGNAAK	H2A3_WHEAT	Histone H2A.2.2	Up	TraesCS3B02G610800.1		TRAESCS3B02G610800	NA	protein_coding	Triticum aestivum	3B	829.113	829112927	829113380	Histone H2A [Source:UniProtKB/TrEMBL;Acc:A0A080YUW8]	K11251	chloroplast organization	GO:0009658	nucleosome	GO:0000786	DNA binding	GO:0003677
Cluster_40007	VLEYLAAEVLELAGNAAK	H2A3_WHEAT	Histone H2A.2.2	Up	TraesCS3B02G610800.1		TRAESCS3B02G610800	NA	protein_coding	Triticum aestivum	3B	829.113	829112927	829113380	Histone H2A [Source:UniProtKB/TrEMBL;Acc:A0A080YUW8]	K11251	chloroplast organization	GO:0009658	nucleus	GO:0005634	DNA binding	GO:0003677
Cluster_40007	VLEYLAAEVLELAGNAAK	H2A3_WHEAT	Histone H2A.2.2	Up	TraesCS6A02G035100.1		TRAESCS6A02G035100	NA	protein_coding	Triticum aestivum	6A	16.7193	16719307	16719760	Histone H2A [Source:UniProtKB/TrEMBL;Acc:A0A096UTZ0]	K11251	chloroplast organization	GO:0009658	chloroplast	GO:0009507	DNA binding	GO:0003677
Cluster_40007	VLEYLAAEVLELAGNAAK	H2A3_WHEAT	Histone H2A.2.2	Up	TraesCS6A02G035100.1		TRAESCS6A02G035100	NA	protein_coding	Triticum aestivum	6A	16.7193	16719307	16719760	Histone H2A [Source:UniProtKB/TrEMBL;Acc:A0A096UTZ0]	K11251	chloroplast organization	GO:0009658	nucleosome	GO:0000786	DNA binding	GO:0003677
Cluster_40007	VLEYLAAEVLELAGNAAK	H2A3_WHEAT	Histone H2A.2.2	Up	TraesCS6A02G035100.1		TRAESCS6A02G035100	NA	protein_coding	Triticum aestivum	6A	16.7193	16719307	16719760	Histone H2A [Source:UniProtKB/TrEMBL;Acc:A0A096UTZ0]	K11251	chloroplast organization	GO:0009658	nucleus	GO:0005634	DNA binding	GO:0003677
Cluster_40007	VLEYLAAEVLELAGNAAK	H2A3_WHEAT	Histone H2A.2.2	Up	TraesCS1B02G357400.1		TRAESCS1B02G357400	NA	protein_coding	Triticum aestivum	1B	587.473	587472807	587473260	Histone H2A [Source:UniProtKB/TrEMBL;Acc:A0A1D5SBG8]	K11251	chloroplast organization	GO:0009658	chloroplast	GO:0009507	DNA binding	GO:0003677
Cluster_40007	VLEYLAAEVLELAGNAAK	H2A3_WHEAT	Histone H2A.2.2	Up	TraesCS1B02G357400.1		TRAESCS1B02G357400	NA	protein_coding	Triticum aestivum	1B	587.473	587472807	587473260	Histone H2A [Source:UniProtKB/TrEMBL;Acc:A0A1D5SBG8]	K11251	chloroplast organization	GO:0009658	nucleosome	GO:0000786	DNA binding	GO:0003677
Cluster_40007	VLEYLAAEVLELAGNAAK	H2A3_WHEAT	Histone H2A.2.2	Up	TraesCS1B02G357400.1		TRAESCS1B02G357400	NA	protein_coding	Triticum aestivum	1B	587.473	587472807	587473260	Histone H2A [Source:UniProtKB/TrEMBL;Acc:A0A1D5SBG8]	K11251	chloroplast organization	GO:0009658	nucleus	GO:0005634	DNA binding	GO:0003677
Cluster_40007	VLEYLAAEVLELAGNAAK	H2A3_WHEAT	Histone H2A.2.2	Up	TraesCS1B02G048900.1		TRAESCS1B02G048900	NA	protein_coding	Triticum aestivum	1B	28.6261	28626101	28626554	Histone H2A [Source:UniProtKB/TrEMBL;Acc:A0A1D5SL73]	K11251	chloroplast organization	GO:0009658	chloroplast	GO:0009507	DNA binding	GO:0003677
Cluster_40007	VLEYLAAEVLELAGNAAK	H2A3_WHEAT	Histone H2A.2.2	Up	TraesCS1B02G048900.1		TRAESCS1B02G048900	NA	protein_coding	Triticum aestivum	1B	28.6261	28626101	28626554	Histone H2A [Source:UniProtKB/TrEMBL;Acc:A0A1D5SL73]	K11251	chloroplast organization	GO:0009658	nucleosome	GO:0000786	DNA binding	GO:0003677
Cluster_40007	VLEYLAAEVLELAGNAAK	H2A3_WHEAT	Histone H2A.2.2	Up	TraesCS1B02G048900.1		TRAESCS1B02G048900	NA	protein_coding	Triticum aestivum	1B	28.6261	28626101	28626554	Histone H2A [Source:UniProtKB/TrEMBL;Acc:A0A1D5SL73]	K11251	chloroplast organization	GO:0009658	nucleus	GO:0005634	DNA binding	GO:0003677
Cluster_40007	VLEYLAAEVLELAGNAAK	H2A3_WHEAT	Histone H2A.2.2	Up	TraesCS1D02G039900.1		TRAESCS1D02G039900	NA	protein_coding	Triticum aestivum	1D	19.185	19184952	19185405	Histone H2A [Source:UniProtKB/TrEMBL;Acc:A0A1D5T4B8]	K11251	chloroplast organization	GO:0009658	chloroplast	GO:0009507	DNA binding	GO:0003677
Cluster_40007	VLEYLAAEVLELAGNAAK	H2A3_WHEAT	Histone H2A.2.2	Up	TraesCS1D02G039900.1		TRAESCS1D02G039900	NA	protein_coding	Triticum aestivum	1D	19.185	19184952	19185405	Histone H2A [Source:UniProtKB/TrEMBL;Acc:A0A1D5T4B8]	K11251	chloroplast organization	GO:0009658	nucleosome	GO:0000786	DNA binding	GO:0003677
Cluster_40007	VLEYLAAEVLELAGNAAK	H2A3_WHEAT	Histone H2A.2.2	Up	TraesCS1D02G039900.1		TRAESCS1D02G039900	NA	protein_coding	Triticum aestivum	1D	19.185	19184952	19185405	Histone H2A [Source:UniProtKB/TrEMBL;Acc:A0A1D5T4B8]	K11251	chloroplast organization	GO:0009658	nucleus	GO:0005634	DNA binding	GO:0003677
Cluster_40007	VLEYLAAEVLELAGNAAK	H2A3_WHEAT	Histone H2A.2.2	Up	TraesCS3A02G534100.1		TRAESCS3A02G534100	NA	protein_coding	Triticum aestivum	3A	746.261	746261333	746261786	Histone H2A [Source:UniProtKB/TrEMBL;Acc:A0A1D5VFY0]	K11251	chloroplast organization	GO:0009658	chloroplast	GO:0009507	DNA binding	GO:0003677
Cluster_40007	VLEYLAAEVLELAGNAAK	H2A3_WHEAT	Histone H2A.2.2	Up	TraesCS3A02G534100.1		TRAESCS3A02G534100	NA	protein_coding	Triticum aestivum	3A	746.261	746261333	746261786	Histone H2A [Source:UniProtKB/TrEMBL;Acc:A0A1D5VFY0]	K11251	chloroplast organization	GO:0009658	nucleosome	GO:0000786	DNA binding	GO:0003677
Cluster_40007	VLEYLAAEVLELAGNAAK	H2A3_WHEAT	Histone H2A.2.2	Up	TraesCS3A02G534100.1		TRAESCS3A02G534100	NA	protein_coding	Triticum aestivum	3A	746.261	746261333	746261786	Histone H2A [Source:UniProtKB/TrEMBL;Acc:A0A1D5VFY0]	K11251	chloroplast organization	GO:0009658	nucleus	GO:0005634	DNA binding	GO:0003677
Cluster_40007	VLEYLAAEVLELAGNAAK	H2A3_WHEAT	Histone H2A.2.2	Up	TraesCS3A02G102400.1		TRAESCS3A02G102400	NA	protein_coding	Triticum aestivum	3A	66.2499	66249912	66250365	Histone H2A [Source:UniProtKB/TrEMBL;Acc:A0A1D5VJ42]	K11251	chloroplast organization	GO:0009658	chloroplast	GO:0009507	DNA binding	GO:0003677
Cluster_40007	VLEYLAAEVLELAGNAAK	H2A3_WHEAT	Histone H2A.2.2	Up	TraesCS3A02G102400.1		TRAESCS3A02G102400	NA	protein_coding	Triticum aestivum	3A	66.2499	66249912	66250365	Histone H2A [Source:UniProtKB/TrEMBL;Acc:A0A1D5VJ42]	K11251	chloroplast organization	GO:0009658	nucleosome	GO:0000786	DNA binding	GO:0003677
Cluster_40007	VLEYLAAEVLELAGNAAK	H2A3_WHEAT	Histone H2A.2.2	Up	TraesCS3A02G102400.1		TRAESCS3A02G102400	NA	protein_coding	Triticum aestivum	3A	66.2499	66249912	66250365	Histone H2A [Source:UniProtKB/TrEMBL;Acc:A0A1D5VJ42]	K11251	chloroplast organization	GO:0009658	nucleus	GO:0005634	DNA binding	GO:0003677
Cluster_40007	VLEYLAAEVLELAGNAAK	H2A3_WHEAT	Histone H2A.2.2	Up	TraesCS3D02G539300.1		TRAESCS3D02G539300	NA	protein_coding	Triticum aestivum	3D	611.407	611407244	611407697	Histone H2A [Source:UniProtKB/TrEMBL;Acc:A0A1D5WFV2]	K11251	chloroplast organization	GO:0009658	chloroplast	GO:0009507	DNA binding	GO:0003677
Cluster_40007	VLEYLAAEVLELAGNAAK	H2A3_WHEAT	Histone H2A.2.2	Up	TraesCS3D02G539300.1		TRAESCS3D02G539300	NA	protein_coding	Triticum aestivum	3D	611.407	611407244	611407697	Histone H2A [Source:UniProtKB/TrEMBL;Acc:A0A1D5WFV2]	K11251	chloroplast organization	GO:0009658	nucleosome	GO:0000786	DNA binding	GO:0003677
Cluster_40007	VLEYLAAEVLELAGNAAK	H2A3_WHEAT	Histone H2A.2.2	Up	TraesCS3D02G539300.1		TRAESCS3D02G539300	NA	protein_coding	Triticum aestivum	3D	611.407	611407244	611407697	Histone H2A [Source:UniProtKB/TrEMBL;Acc:A0A1D5WFV2]	K11251	chloroplast organization	GO:0009658	nucleus	GO:0005634	DNA binding	GO:0003677
Cluster_40007	VLEYLAAEVLELAGNAAK	H2A3_WHEAT	Histone H2A.2.2	Up	TraesCS5A02G462100.1		TRAESCS5A02G462100	NA	protein_coding	Triticum aestivum	5A	642.919	642918526	642918979	Histone H2A [Source:UniProtKB/TrEMBL;Acc:A0A1D5YLH4]	K11251	chloroplast organization	GO:0009658	chloroplast	GO:0009507	DNA binding	GO:0003677
Cluster_40007	VLEYLAAEVLELAGNAAK	H2A3_WHEAT	Histone H2A.2.2	Up	TraesCS5A02G462100.1		TRAESCS5A02G462100	NA	protein_coding	Triticum aestivum	5A	642.919	642918526	642918979	Histone H2A [Source:UniProtKB/TrEMBL;Acc:A0A1D5YLH4]	K11251	chloroplast organization	GO:0009658	nucleosome	GO:0000786	DNA binding	GO:0003677
Cluster_40007	VLEYLAAEVLELAGNAAK	H2A3_WHEAT	Histone H2A.2.2	Up	TraesCS5A02G462100.1		TRAESCS5A02G462100	NA	protein_coding	Triticum aestivum	5A	642.919	642918526	642918979	Histone H2A [Source:UniProtKB/TrEMBL;Acc:A0A1D5YLH4]	K11251	chloroplast organization	GO:0009658	nucleus	GO:0005634	DNA binding	GO:0003677
Cluster_40007	VLEYLAAEVLELAGNAAK	H2A3_WHEAT	Histone H2A.2.2	Up	TraesCS6A02G035200.1		TRAESCS6A02G035200	NA	protein_coding	Triticum aestivum	6A	16.8012	16801245	16801698	Histone H2A [Source:UniProtKB/TrEMBL;Acc:A0A1D6AH64]	K11251	chloroplast organization	GO:0009658	chloroplast	GO:0009507	DNA binding	GO:0003677
Cluster_40007	VLEYLAAEVLELAGNAAK	H2A3_WHEAT	Histone H2A.2.2	Up	TraesCS6A02G035200.1		TRAESCS6A02G035200	NA	protein_coding	Triticum aestivum	6A	16.8012	16801245	16801698	Histone H2A [Source:UniProtKB/TrEMBL;Acc:A0A1D6AH64]	K11251	chloroplast organization	GO:0009658	nucleosome	GO:0000786	DNA binding	GO:0003677
Cluster_40007	VLEYLAAEVLELAGNAAK	H2A3_WHEAT	Histone H2A.2.2	Up	TraesCS6A02G035200.1		TRAESCS6A02G035200	NA	protein_coding	Triticum aestivum	6A	16.8012	16801245	16801698	Histone H2A [Source:UniProtKB/TrEMBL;Acc:A0A1D6AH64]	K11251	chloroplast organization	GO:0009658	nucleus	GO:0005634	DNA binding	GO:0003677
Cluster_40007	VLEYLAAEVLELAGNAAK	H2A3_WHEAT	Histone H2A.2.2	Up	TraesCS6B02G082100.1		TRAESCS6B02G082100	NA	protein_coding	Triticum aestivum	6B	58.8123	58812298	58812751	Histone H2A [Source:UniProtKB/TrEMBL;Acc:A0A1D6AV43]	K11251	chloroplast organization	GO:0009658	chloroplast	GO:0009507	DNA binding	GO:0003677
Cluster_40007	VLEYLAAEVLELAGNAAK	H2A3_WHEAT	Histone H2A.2.2	Up	TraesCS6B02G082100.1		TRAESCS6B02G082100	NA	protein_coding	Triticum aestivum	6B	58.8123	58812298	58812751	Histone H2A [Source:UniProtKB/TrEMBL;Acc:A0A1D6AV43]	K11251	chloroplast organization	GO:0009658	nucleosome	GO:0000786	DNA binding	GO:0003677
Cluster_40007	VLEYLAAEVLELAGNAAK	H2A3_WHEAT	Histone H2A.2.2	Up	TraesCS6B02G082100.1		TRAESCS6B02G082100	NA	protein_coding	Triticum aestivum	6B	58.8123	58812298	58812751	Histone H2A [Source:UniProtKB/TrEMBL;Acc:A0A1D6AV43]	K11251	chloroplast organization	GO:0009658	nucleus	GO:0005634	DNA binding	GO:0003677
Cluster_40007	VLEYLAAEVLELAGNAAK	H2A3_WHEAT	Histone H2A.2.2	Up	TraesCS6D02G039900.1		TRAESCS6D02G039900	NA	protein_coding	Triticum aestivum	6D	16.3065	16306516	16306969	Histone H2A [Source:UniProtKB/TrEMBL;Acc:A0A1D6AWG3]	K11251	chloroplast organization	GO:0009658	chloroplast	GO:0009507	DNA binding	GO:0003677
Cluster_40007	VLEYLAAEVLELAGNAAK	H2A3_WHEAT	Histone H2A.2.2	Up	TraesCS6D02G039900.1		TRAESCS6D02G039900	NA	protein_coding	Triticum aestivum	6D	16.3065	16306516	16306969	Histone H2A [Source:UniProtKB/TrEMBL;Acc:A0A1D6AWG3]	K11251	chloroplast organization	GO:0009658	nucleosome	GO:0000786	DNA binding	GO:0003677
Cluster_40007	VLEYLAAEVLELAGNAAK	H2A3_WHEAT	Histone H2A.2.2	Up	TraesCS6D02G039900.1		TRAESCS6D02G039900	NA	protein_coding	Triticum aestivum	6D	16.3065	16306516	16306969	Histone H2A [Source:UniProtKB/TrEMBL;Acc:A0A1D6AWG3]	K11251	chloroplast organization	GO:0009658	nucleus	GO:0005634	DNA binding	GO:0003677
Cluster_40007	VLEYLAAEVLELAGNAAK	H2A3_WHEAT	Histone H2A.2.2	Up	TraesCS6B02G048700.1		TRAESCS6B02G048700	NA	protein_coding	Triticum aestivum	6B	28.714	28713975	28714428	Histone H2A [Source:UniProtKB/TrEMBL;Acc:A0A1D6AWG3]	K11251	chloroplast organization	GO:0009658	chloroplast	GO:0009507	DNA binding	GO:0003677
Cluster_40007	VLEYLAAEVLELAGNAAK	H2A3_WHEAT	Histone H2A.2.2	Up	TraesCS6B02G048700.1		TRAESCS6B02G048700	NA	protein_coding	Triticum aestivum	6B	28.714	28713975	28714428	Histone H2A [Source:UniProtKB/TrEMBL;Acc:A0A1D6AWG3]	K11251	chloroplast organization	GO:0009658	nucleosome	GO:0000786	DNA binding	GO:0003677
Cluster_40007	VLEYLAAEVLELAGNAAK	H2A3_WHEAT	Histone H2A.2.2	Up	TraesCS6B02G048700.1		TRAESCS6B02G048700	NA	protein_coding	Triticum aestivum	6B	28.714	28713975	28714428	Histone H2A [Source:UniProtKB/TrEMBL;Acc:A0A1D6AWG3]	K11251	chloroplast organization	GO:0009658	nucleus	GO:0005634	DNA binding	GO:0003677
Cluster_40007	VLEYLAAEVLELAGNAAK	H2A3_WHEAT	Histone H2A.2.2	Up	TraesCS6B02G049000.1		TRAESCS6B02G049000	NA	protein_coding	Triticum aestivum	6B	28.926	28925954	28926407	Histone H2A [Source:UniProtKB/TrEMBL;Acc:A0A1D6AWW0]	K11251	chloroplast organization	GO:0009658	chloroplast	GO:0009507	DNA binding	GO:0003677
Cluster_40007	VLEYLAAEVLELAGNAAK	H2A3_WHEAT	Histone H2A.2.2	Up	TraesCS6B02G049000.1		TRAESCS6B02G049000	NA	protein_coding	Triticum aestivum	6B	28.926	28925954	28926407	Histone H2A [Source:UniProtKB/TrEMBL;Acc:A0A1D6AWW0]	K11251	chloroplast organization	GO:0009658	nucleosome	GO:0000786	DNA binding	GO:0003677
Cluster_40007	VLEYLAAEVLELAGNAAK	H2A3_WHEAT	Histone H2A.2.2	Up	TraesCS6B02G049000.1		TRAESCS6B02G049000	NA	protein_coding	Triticum aestivum	6B	28.926	28925954	28926407	Histone H2A [Source:UniProtKB/TrEMBL;Acc:A0A1D6AWW0]	K11251	chloroplast organization	GO:0009658	nucleus	GO:0005634	DNA binding	GO:0003677
Cluster_40007	VLEYLAAEVLELAGNAAK	H2A3_WHEAT	Histone H2A.2.2	Up	TraesCS6B02G082300.1		TRAESCS6B02G082300	NA	protein_coding	Triticum aestivum	6B	59.1005	59100486	59100939	Histone H2A [Source:UniProtKB/TrEMBL;Acc:A0A1D6AXK2]	K11251	chloroplast organization	GO:0009658	chloroplast	GO:0009507	DNA binding	GO:0003677
Cluster_40007	VLEYLAAEVLELAGNAAK	H2A3_WHEAT	Histone H2A.2.2	Up	TraesCS6B02G082300.1		TRAESCS6B02G082300	NA	protein_coding	Triticum aestivum	6B	59.1005	59100486	59100939	Histone H2A [Source:UniProtKB/TrEMBL;Acc:A0A1D6AXK2]	K11251	chloroplast organization	GO:0009658	nucleosome	GO:0000786	DNA binding	GO:0003677
Cluster_40007	VLEYLAAEVLELAGNAAK	H2A3_WHEAT	Histone H2A.2.2	Up	TraesCS6B02G082300.1		TRAESCS6B02G082300	NA	protein_coding	Triticum aestivum	6B	59.1005	59100486	59100939	Histone H2A [Source:UniProtKB/TrEMBL;Acc:A0A1D6AXK2]	K11251	chloroplast organization	GO:0009658	nucleus	GO:0005634	DNA binding	GO:0003677
Cluster_40007	VLEYLAAEVLELAGNAAK	H2A3_WHEAT	Histone H2A.2.2	Up	TraesCS6B02G082500.1		TRAESCS6B02G082500	NA	protein_coding	Triticum aestivum	6B	59.2949	59294863	59295316	Histone H2A [Source:UniProtKB/TrEMBL;Acc:A0A1D6AZN3]	K11251	chloroplast organization	GO:0009658	chloroplast	GO:0009507	DNA binding	GO:0003677
Cluster_40007	VLEYLAAEVLELAGNAAK	H2A3_WHEAT	Histone H2A.2.2	Up	TraesCS6B02G082500.1		TRAESCS6B02G082500	NA	protein_coding	Triticum aestivum	6B	59.2949	59294863	59295316	Histone H2A [Source:UniProtKB/TrEMBL;Acc:A0A1D6AZN3]	K11251	chloroplast organization	GO:0009658	nucleosome	GO:0000786	DNA binding	GO:0003677
Cluster_40007	VLEYLAAEVLELAGNAAK	H2A3_WHEAT	Histone H2A.2.2	Up	TraesCS6B02G082500.1		TRAESCS6B02G082500	NA	protein_coding	Triticum aestivum	6B	59.2949	59294863	59295316	Histone H2A [Source:UniProtKB/TrEMBL;Acc:A0A1D6AZN3]	K11251	chloroplast organization	GO:0009658	nucleus	GO:0005634	DNA binding	GO:0003677
Cluster_40007	VLEYLAAEVLELAGNAAK	H2A3_WHEAT	Histone H2A.2.2	Up	TraesCS6B02G049500.1		TRAESCS6B02G049500	NA	protein_coding	Triticum aestivum	6B	29.0676	29067617	29068070	Histone H2A [Source:UniProtKB/TrEMBL;Acc:A0A1D6B031]	K11251	chloroplast organization	GO:0009658	chloroplast	GO:0009507	DNA binding	GO:0003677
Cluster_40007	VLEYLAAEVLELAGNAAK	H2A3_WHEAT	Histone H2A.2.2	Up	TraesCS6B02G049500.1		TRAESCS6B02G049500	NA	protein_coding	Triticum aestivum	6B	29.0676	29067617	29068070	Histone H2A [Source:UniProtKB/TrEMBL;Acc:A0A1D6B031]	K11251	chloroplast organization	GO:0009658	nucleosome	GO:0000786	DNA binding	GO:0003677
Cluster_40007	VLEYLAAEVLELAGNAAK	H2A3_WHEAT	Histone H2A.2.2	Up	TraesCS6B02G049500.1		TRAESCS6B02G049500	NA	protein_coding	Triticum aestivum	6B	29.0676	29067617	29068070	Histone H2A [Source:UniProtKB/TrEMBL;Acc:A0A1D6B031]	K11251	chloroplast organization	GO:0009658	nucleus	GO:0005634	DNA binding	GO:0003677
Cluster_40007	VLEYLAAEVLELAGNAAK	H2A3_WHEAT	Histone H2A.2.2	Up	TraesCS6B02G082400.1		TRAESCS6B02G082400	NA	protein_coding	Triticum aestivum	6B	59.2327	59232716	59233169	Histone H2A [Source:UniProtKB/TrEMBL;Acc:A0A1D6B0L4]	K11251	chloroplast organization	GO:0009658	chloroplast	GO:0009507	DNA binding	GO:0003677
Cluster_40007	VLEYLAAEVLELAGNAAK	H2A3_WHEAT	Histone H2A.2.2	Up	TraesCS6B02G082400.1		TRAESCS6B02G082400	NA	protein_coding	Triticum aestivum	6B	59.2327	59232716	59233169	Histone H2A [Source:UniProtKB/TrEMBL;Acc:A0A1D6B0L4]	K11251	chloroplast organization	GO:0009658	nucleosome	GO:0000786	DNA binding	GO:0003677
Cluster_40007	VLEYLAAEVLELAGNAAK	H2A3_WHEAT	Histone H2A.2.2	Up	TraesCS6B02G082400.1		TRAESCS6B02G082400	NA	protein_coding	Triticum aestivum	6B	59.2327	59232716	59233169	Histone H2A [Source:UniProtKB/TrEMBL;Acc:A0A1D6B0L4]	K11251	chloroplast organization	GO:0009658	nucleus	GO:0005634	DNA binding	GO:0003677
Cluster_40007	VLEYLAAEVLELAGNAAK	H2A3_WHEAT	Histone H2A.2.2	Up	TraesCS6B02G048600.1		TRAESCS6B02G048600	NA	protein_coding	Triticum aestivum	6B	28.5166	28516616	28517069	Histone H2A [Source:UniProtKB/TrEMBL;Acc:A0A1D6B1L3]	K11251	chloroplast organization	GO:0009658	chloroplast	GO:0009507	DNA binding	GO:0003677
Cluster_40007	VLEYLAAEVLELAGNAAK	H2A3_WHEAT	Histone H2A.2.2	Up	TraesCS6B02G048600.1		TRAESCS6B02G048600	NA	protein_coding	Triticum aestivum	6B	28.5166	28516616	28517069	Histone H2A [Source:UniProtKB/TrEMBL;Acc:A0A1D6B1L3]	K11251	chloroplast organization	GO:0009658	nucleosome	GO:0000786	DNA binding	GO:0003677
Cluster_40007	VLEYLAAEVLELAGNAAK	H2A3_WHEAT	Histone H2A.2.2	Up	TraesCS6B02G048600.1		TRAESCS6B02G048600	NA	protein_coding	Triticum aestivum	6B	28.5166	28516616	28517069	Histone H2A [Source:UniProtKB/TrEMBL;Acc:A0A1D6B1L3]	K11251	chloroplast organization	GO:0009658	nucleus	GO:0005634	DNA binding	GO:0003677
Cluster_40007	VLEYLAAEVLELAGNAAK	H2A3_WHEAT	Histone H2A.2.2	Up	TraesCS6D02G040300.1		TRAESCS6D02G040300	NA	protein_coding	Triticum aestivum	6D	16.3893	16389311	16389764	Histone H2A [Source:UniProtKB/TrEMBL;Acc:A0A1D6BFI7]	K11251	chloroplast organization	GO:0009658	chloroplast	GO:0009507	DNA binding	GO:0003677
Cluster_40007	VLEYLAAEVLELAGNAAK	H2A3_WHEAT	Histone H2A.2.2	Up	TraesCS6D02G040300.1		TRAESCS6D02G040300	NA	protein_coding	Triticum aestivum	6D	16.3893	16389311	16389764	Histone H2A [Source:UniProtKB/TrEMBL;Acc:A0A1D6BFI7]	K11251	chloroplast organization	GO:0009658	nucleosome	GO:0000786	DNA binding	GO:0003677
Cluster_40007	VLEYLAAEVLELAGNAAK	H2A3_WHEAT	Histone H2A.2.2	Up	TraesCS6D02G040300.1		TRAESCS6D02G040300	NA	protein_coding	Triticum aestivum	6D	16.3893	16389311	16389764	Histone H2A [Source:UniProtKB/TrEMBL;Acc:A0A1D6BFI7]	K11251	chloroplast organization	GO:0009658	nucleus	GO:0005634	DNA binding	GO:0003677
Cluster_40007	VLEYLAAEVLELAGNAAK	H2A3_WHEAT	Histone H2A.2.2	Up	TraesCS6D02G062300.1		TRAESCS6D02G062300	NA	protein_coding	Triticum aestivum	6D	29.0896	29089612	29090065	Histone H2A [Source:UniProtKB/TrEMBL;Acc:A0A1D6DKG8]	K11251	chloroplast organization	GO:0009658	chloroplast	GO:0009507	DNA binding	GO:0003677
Cluster_40007	VLEYLAAEVLELAGNAAK	H2A3_WHEAT	Histone H2A.2.2	Up	TraesCS6D02G062300.1		TRAESCS6D02G062300	NA	protein_coding	Triticum aestivum	6D	29.0896	29089612	29090065	Histone H2A [Source:UniProtKB/TrEMBL;Acc:A0A1D6DKG8]	K11251	chloroplast organization	GO:0009658	nucleosome	GO:0000786	DNA binding	GO:0003677
Cluster_40007	VLEYLAAEVLELAGNAAK	H2A3_WHEAT	Histone H2A.2.2	Up	TraesCS6D02G062300.1		TRAESCS6D02G062300	NA	protein_coding	Triticum aestivum	6D	29.0896	29089612	29090065	Histone H2A [Source:UniProtKB/TrEMBL;Acc:A0A1D6DKG8]	K11251	chloroplast organization	GO:0009658	nucleus	GO:0005634	DNA binding	GO:0003677
Cluster_40007	VLEYLAAEVLELAGNAAK	H2A3_WHEAT	Histone H2A.2.2	Up	TraesCS1D02G039800.1		TRAESCS1D02G039800	NA	protein_coding	Triticum aestivum	1D	19.151	19150972	19151425	Histone H2A [Source:UniProtKB/TrEMBL;Acc:A0A1D6RH60]	K11251	chloroplast organization	GO:0009658	chloroplast	GO:0009507	DNA binding	GO:0003677
Cluster_40007	VLEYLAAEVLELAGNAAK	H2A3_WHEAT	Histone H2A.2.2	Up	TraesCS1D02G039800.1		TRAESCS1D02G039800	NA	protein_coding	Triticum aestivum	1D	19.151	19150972	19151425	Histone H2A [Source:UniProtKB/TrEMBL;Acc:A0A1D6RH60]	K11251	chloroplast organization	GO:0009658	nucleosome	GO:0000786	DNA binding	GO:0003677
Cluster_40007	VLEYLAAEVLELAGNAAK	H2A3_WHEAT	Histone H2A.2.2	Up	TraesCS1D02G039800.1		TRAESCS1D02G039800	NA	protein_coding	Triticum aestivum	1D	19.151	19150972	19151425	Histone H2A [Source:UniProtKB/TrEMBL;Acc:A0A1D6RH60]	K11251	chloroplast organization	GO:0009658	nucleus	GO:0005634	DNA binding	GO:0003677
Cluster_40007	VLEYLAAEVLELAGNAAK	H2A3_WHEAT	Histone H2A.2.2	Up	TraesCS6A02G042700.1		TRAESCS6A02G042700	NA	protein_coding	Triticum aestivum	6A	22.5226	22522584	22523037	Histone H2A [Source:UniProtKB/TrEMBL;Acc:A0A1D6S8S2]	K11251	chloroplast organization	GO:0009658	chloroplast	GO:0009507	DNA binding	GO:0003677
Cluster_40007	VLEYLAAEVLELAGNAAK	H2A3_WHEAT	Histone H2A.2.2	Up	TraesCS6A02G042700.1		TRAESCS6A02G042700	NA	protein_coding	Triticum aestivum	6A	22.5226	22522584	22523037	Histone H2A [Source:UniProtKB/TrEMBL;Acc:A0A1D6S8S2]	K11251	chloroplast organization	GO:0009658	nucleosome	GO:0000786	DNA binding	GO:0003677
Cluster_40007	VLEYLAAEVLELAGNAAK	H2A3_WHEAT	Histone H2A.2.2	Up	TraesCS6A02G042700.1		TRAESCS6A02G042700	NA	protein_coding	Triticum aestivum	6A	22.5226	22522584	22523037	Histone H2A [Source:UniProtKB/TrEMBL;Acc:A0A1D6S8S2]	K11251	chloroplast organization	GO:0009658	nucleus	GO:0005634	DNA binding	GO:0003677
Cluster_40007	VLEYLAAEVLELAGNAAK	H2A3_WHEAT	Histone H2A.2.2	Up	TraesCS6B02G058400.1		TRAESCS6B02G058400	NA	protein_coding	Triticum aestivum	6B	38.8776	38877640	38878093	Histone H2A [Source:UniProtKB/TrEMBL;Acc:A0A1D6SA75]	K11251	chloroplast organization	GO:0009658	chloroplast	GO:0009507	DNA binding	GO:0003677
Cluster_40007	VLEYLAAEVLELAGNAAK	H2A3_WHEAT	Histone H2A.2.2	Up	TraesCS6B02G058400.1		TRAESCS6B02G058400	NA	protein_coding	Triticum aestivum	6B	38.8776	38877640	38878093	Histone H2A [Source:UniProtKB/TrEMBL;Acc:A0A1D6SA75]	K11251	chloroplast organization	GO:0009658	nucleosome	GO:0000786	DNA binding	GO:0003677
Cluster_40007	VLEYLAAEVLELAGNAAK	H2A3_WHEAT	Histone H2A.2.2	Up	TraesCS6B02G058400.1		TRAESCS6B02G058400	NA	protein_coding	Triticum aestivum	6B	38.8776	38877640	38878093	Histone H2A [Source:UniProtKB/TrEMBL;Acc:A0A1D6SA75]	K11251	chloroplast organization	GO:0009658	nucleus	GO:0005634	DNA binding	GO:0003677
Cluster_40007	VLEYLAAEVLELAGNAAK	H2A3_WHEAT	Histone H2A.2.2	Up	TraesCS6A02G034800.1		TRAESCS6A02G034800	NA	protein_coding	Triticum aestivum	6A	16.6833	16683311	16683764	Histone H2A [Source:UniProtKB/TrEMBL;Acc:A0A341WE97]	K11251	chloroplast organization	GO:0009658	chloroplast	GO:0009507	DNA binding	GO:0003677
Cluster_40007	VLEYLAAEVLELAGNAAK	H2A3_WHEAT	Histone H2A.2.2	Up	TraesCS6A02G034800.1		TRAESCS6A02G034800	NA	protein_coding	Triticum aestivum	6A	16.6833	16683311	16683764	Histone H2A [Source:UniProtKB/TrEMBL;Acc:A0A341WE97]	K11251	chloroplast organization	GO:0009658	nucleosome	GO:0000786	DNA binding	GO:0003677
Cluster_40007	VLEYLAAEVLELAGNAAK	H2A3_WHEAT	Histone H2A.2.2	Up	TraesCS6A02G034800.1		TRAESCS6A02G034800	NA	protein_coding	Triticum aestivum	6A	16.6833	16683311	16683764	Histone H2A [Source:UniProtKB/TrEMBL;Acc:A0A341WE97]	K11251	chloroplast organization	GO:0009658	nucleus	GO:0005634	DNA binding	GO:0003677
Cluster_40007	VLEYLAAEVLELAGNAAK	H2A3_WHEAT	Histone H2A.2.2	Up	TraesCS6B02G048300.1		TRAESCS6B02G048300	NA	protein_coding	Triticum aestivum	6B	28.2559	28255902	28256355	Histone H2A [Source:UniProtKB/TrEMBL;Acc:A0A341X2A7]	K11251	chloroplast organization	GO:0009658	chloroplast	GO:0009507	DNA binding	GO:0003677
Cluster_40007	VLEYLAAEVLELAGNAAK	H2A3_WHEAT	Histone H2A.2.2	Up	TraesCS6B02G048300.1		TRAESCS6B02G048300	NA	protein_coding	Triticum aestivum	6B	28.2559	28255902	28256355	Histone H2A [Source:UniProtKB/TrEMBL;Acc:A0A341X2A7]	K11251	chloroplast organization	GO:0009658	nucleosome	GO:0000786	DNA binding	GO:0003677
Cluster_40007	VLEYLAAEVLELAGNAAK	H2A3_WHEAT	Histone H2A.2.2	Up	TraesCS6B02G048300.1		TRAESCS6B02G048300	NA	protein_coding	Triticum aestivum	6B	28.2559	28255902	28256355	Histone H2A [Source:UniProtKB/TrEMBL;Acc:A0A341X2A7]	K11251	chloroplast organization	GO:0009658	nucleus	GO:0005634	DNA binding	GO:0003677
Cluster_40007	VLEYLAAEVLELAGNAAK	H2A3_WHEAT	Histone H2A.2.2	Up	TraesCS6D02G040400.1		TRAESCS6D02G040400	NA	protein_coding	Triticum aestivum	6D	16.5028	16502832	16503285	Histone H2A [Source:UniProtKB/TrEMBL;Acc:A0A341X6Q4]	K11251	chloroplast organization	GO:0009658	chloroplast	GO:0009507	DNA binding	GO:0003677
Cluster_40007	VLEYLAAEVLELAGNAAK	H2A3_WHEAT	Histone H2A.2.2	Up	TraesCS6D02G040400.1		TRAESCS6D02G040400	NA	protein_coding	Triticum aestivum	6D	16.5028	16502832	16503285	Histone H2A [Source:UniProtKB/TrEMBL;Acc:A0A341X6Q4]	K11251	chloroplast organization	GO:0009658	nucleosome	GO:0000786	DNA binding	GO:0003677
Cluster_40007	VLEYLAAEVLELAGNAAK	H2A3_WHEAT	Histone H2A.2.2	Up	TraesCS6D02G040400.1		TRAESCS6D02G040400	NA	protein_coding	Triticum aestivum	6D	16.5028	16502832	16503285	Histone H2A [Source:UniProtKB/TrEMBL;Acc:A0A341X6Q4]	K11251	chloroplast organization	GO:0009658	nucleus	GO:0005634	DNA binding	GO:0003677
Cluster_40007	VLEYLAAEVLELAGNAAK	H2A3_WHEAT	Histone H2A.2.2	Up	TraesCS6D02G040500.1		TRAESCS6D02G040500	NA	protein_coding	Triticum aestivum	6D	16.5107	16510678	16511131	Histone H2A [Source:UniProtKB/TrEMBL;Acc:A0A341XAF2]	K11251	chloroplast organization	GO:0009658	chloroplast	GO:0009507	DNA binding	GO:0003677
Cluster_40007	VLEYLAAEVLELAGNAAK	H2A3_WHEAT	Histone H2A.2.2	Up	TraesCS6D02G040500.1		TRAESCS6D02G040500	NA	protein_coding	Triticum aestivum	6D	16.5107	16510678	16511131	Histone H2A [Source:UniProtKB/TrEMBL;Acc:A0A341XAF2]	K11251	chloroplast organization	GO:0009658	nucleosome	GO:0000786	DNA binding	GO:0003677
Cluster_40007	VLEYLAAEVLELAGNAAK	H2A3_WHEAT	Histone H2A.2.2	Up	TraesCS6D02G040500.1		TRAESCS6D02G040500	NA	protein_coding	Triticum aestivum	6D	16.5107	16510678	16511131	Histone H2A [Source:UniProtKB/TrEMBL;Acc:A0A341XAF2]	K11251	chloroplast organization	GO:0009658	nucleus	GO:0005634	DNA binding	GO:0003677
Cluster_40007	VLEYLAAEVLELAGNAAK	H2A3_WHEAT	Histone H2A.2.2	Up	TraesCS6D02G040800.1		TRAESCS6D02G040800	NA	protein_coding	Triticum aestivum	6D	16.5268	16526814	16527267	Histone H2A [Source:UniProtKB/TrEMBL;Acc:A0A341XHN4]	K11251	chloroplast organization	GO:0009658	chloroplast	GO:0009507	DNA binding	GO:0003677
Cluster_40007	VLEYLAAEVLELAGNAAK	H2A3_WHEAT	Histone H2A.2.2	Up	TraesCS6D02G040800.1		TRAESCS6D02G040800	NA	protein_coding	Triticum aestivum	6D	16.5268	16526814	16527267	Histone H2A [Source:UniProtKB/TrEMBL;Acc:A0A341XHN4]	K11251	chloroplast organization	GO:0009658	nucleosome	GO:0000786	DNA binding	GO:0003677
Cluster_40007	VLEYLAAEVLELAGNAAK	H2A3_WHEAT	Histone H2A.2.2	Up	TraesCS6D02G040800.1		TRAESCS6D02G040800	NA	protein_coding	Triticum aestivum	6D	16.5268	16526814	16527267	Histone H2A [Source:UniProtKB/TrEMBL;Acc:A0A341XHN4]	K11251	chloroplast organization	GO:0009658	nucleus	GO:0005634	DNA binding	GO:0003677
Cluster_40007	VLEYLAAEVLELAGNAAK	H2A3_WHEAT	Histone H2A.2.2	Up	TraesCS1A02G038100.1		TRAESCS1A02G038100	NA	protein_coding	Triticum aestivum	1A	20.9981	20998069	20998522	Histone H2A [Source:UniProtKB/TrEMBL;Acc:W4ZWK0]	K11251	chloroplast organization	GO:0009658	chloroplast	GO:0009507	DNA binding	GO:0003677
Cluster_40007	VLEYLAAEVLELAGNAAK	H2A3_WHEAT	Histone H2A.2.2	Up	TraesCS1A02G038100.1		TRAESCS1A02G038100	NA	protein_coding	Triticum aestivum	1A	20.9981	20998069	20998522	Histone H2A [Source:UniProtKB/TrEMBL;Acc:W4ZWK0]	K11251	chloroplast organization	GO:0009658	nucleosome	GO:0000786	DNA binding	GO:0003677
Cluster_40007	VLEYLAAEVLELAGNAAK	H2A3_WHEAT	Histone H2A.2.2	Up	TraesCS1A02G038100.1		TRAESCS1A02G038100	NA	protein_coding	Triticum aestivum	1A	20.9981	20998069	20998522	Histone H2A [Source:UniProtKB/TrEMBL;Acc:W4ZWK0]	K11251	chloroplast organization	GO:0009658	nucleus	GO:0005634	DNA binding	GO:0003677
Cluster_40007	VLEYLAAEVLELAGNAAK	H2A3_WHEAT	Histone H2A.2.2	Up	TraesCS1A02G038200.1		TRAESCS1A02G038200	NA	protein_coding	Triticum aestivum	1A	21.0227	21022731	21023184	Histone H2A [Source:UniProtKB/TrEMBL;Acc:W4ZYU1]	K11251	chloroplast organization	GO:0009658	chloroplast	GO:0009507	DNA binding	GO:0003677
Cluster_40007	VLEYLAAEVLELAGNAAK	H2A3_WHEAT	Histone H2A.2.2	Up	TraesCS1A02G038200.1		TRAESCS1A02G038200	NA	protein_coding	Triticum aestivum	1A	21.0227	21022731	21023184	Histone H2A [Source:UniProtKB/TrEMBL;Acc:W4ZYU1]	K11251	chloroplast organization	GO:0009658	nucleosome	GO:0000786	DNA binding	GO:0003677
Cluster_40007	VLEYLAAEVLELAGNAAK	H2A3_WHEAT	Histone H2A.2.2	Up	TraesCS1A02G038200.1		TRAESCS1A02G038200	NA	protein_coding	Triticum aestivum	1A	21.0227	21022731	21023184	Histone H2A [Source:UniProtKB/TrEMBL;Acc:W4ZYU1]	K11251	chloroplast organization	GO:0009658	nucleus	GO:0005634	DNA binding	GO:0003677
Cluster_40007	VLEYLAAEVLELAGNAAK	H2A3_WHEAT	Histone H2A.2.2	Up	TraesCS1B02G049100.1		TRAESCS1B02G049100	NA	protein_coding	Triticum aestivum	1B	28.7628	28762792	28763245	Histone H2A [Source:UniProtKB/TrEMBL;Acc:W5A8H1]	K11251	chloroplast organization	GO:0009658	chloroplast	GO:0009507	DNA binding	GO:0003677
Cluster_40007	VLEYLAAEVLELAGNAAK	H2A3_WHEAT	Histone H2A.2.2	Up	TraesCS1B02G049100.1		TRAESCS1B02G049100	NA	protein_coding	Triticum aestivum	1B	28.7628	28762792	28763245	Histone H2A [Source:UniProtKB/TrEMBL;Acc:W5A8H1]	K11251	chloroplast organization	GO:0009658	nucleosome	GO:0000786	DNA binding	GO:0003677
Cluster_40007	VLEYLAAEVLELAGNAAK	H2A3_WHEAT	Histone H2A.2.2	Up	TraesCS1B02G049100.1		TRAESCS1B02G049100	NA	protein_coding	Triticum aestivum	1B	28.7628	28762792	28763245	Histone H2A [Source:UniProtKB/TrEMBL;Acc:W5A8H1]	K11251	chloroplast organization	GO:0009658	nucleus	GO:0005634	DNA binding	GO:0003677
Cluster_40007	VLEYLAAEVLELAGNAAK	H2A3_WHEAT	Histone H2A.2.2	Up	TraesCS5B02G473100.1		TRAESCS5B02G473100	NA	protein_coding	Triticum aestivum	5B	647.386	647386486	647386939	Histone H2A [Source:UniProtKB/TrEMBL;Acc:W5FAB5]	K11251	chloroplast organization	GO:0009658	chloroplast	GO:0009507	DNA binding	GO:0003677
Cluster_40007	VLEYLAAEVLELAGNAAK	H2A3_WHEAT	Histone H2A.2.2	Up	TraesCS5B02G473100.1		TRAESCS5B02G473100	NA	protein_coding	Triticum aestivum	5B	647.386	647386486	647386939	Histone H2A [Source:UniProtKB/TrEMBL;Acc:W5FAB5]	K11251	chloroplast organization	GO:0009658	nucleosome	GO:0000786	DNA binding	GO:0003677
Cluster_40007	VLEYLAAEVLELAGNAAK	H2A3_WHEAT	Histone H2A.2.2	Up	TraesCS5B02G473100.1		TRAESCS5B02G473100	NA	protein_coding	Triticum aestivum	5B	647.386	647386486	647386939	Histone H2A [Source:UniProtKB/TrEMBL;Acc:W5FAB5]	K11251	chloroplast organization	GO:0009658	nucleus	GO:0005634	DNA binding	GO:0003677
Cluster_40007	VLEYLAAEVLELAGNAAK	H2A3_WHEAT	Histone H2A.2.2	Up	TraesCS5D02G474800.1		TRAESCS5D02G474800	NA	protein_coding	Triticum aestivum	5D	514.923	514923266	514923719	Histone H2A [Source:UniProtKB/TrEMBL;Acc:W5FWS2]	K11251	chloroplast organization	GO:0009658	chloroplast	GO:0009507	DNA binding	GO:0003677
Cluster_40007	VLEYLAAEVLELAGNAAK	H2A3_WHEAT	Histone H2A.2.2	Up	TraesCS5D02G474800.1		TRAESCS5D02G474800	NA	protein_coding	Triticum aestivum	5D	514.923	514923266	514923719	Histone H2A [Source:UniProtKB/TrEMBL;Acc:W5FWS2]	K11251	chloroplast organization	GO:0009658	nucleosome	GO:0000786	DNA binding	GO:0003677
Cluster_40007	VLEYLAAEVLELAGNAAK	H2A3_WHEAT	Histone H2A.2.2	Up	TraesCS5D02G474800.1		TRAESCS5D02G474800	NA	protein_coding	Triticum aestivum	5D	514.923	514923266	514923719	Histone H2A [Source:UniProtKB/TrEMBL;Acc:W5FWS2]	K11251	chloroplast organization	GO:0009658	nucleus	GO:0005634	DNA binding	GO:0003677
Cluster_40007	VLEYLAAEVLELAGNAAK	H2A3_WHEAT	Histone H2A.2.2	Up	TraesCS6A02G034600.1		TRAESCS6A02G034600	NA	protein_coding	Triticum aestivum	6A	16.658	16657958	16658411	Histone H2A [Source:UniProtKB/TrEMBL;Acc:W5GCH9]	K11251	chloroplast organization	GO:0009658	chloroplast	GO:0009507	DNA binding	GO:0003677
Cluster_40007	VLEYLAAEVLELAGNAAK	H2A3_WHEAT	Histone H2A.2.2	Up	TraesCS6A02G034600.1		TRAESCS6A02G034600	NA	protein_coding	Triticum aestivum	6A	16.658	16657958	16658411	Histone H2A [Source:UniProtKB/TrEMBL;Acc:W5GCH9]	K11251	chloroplast organization	GO:0009658	nucleosome	GO:0000786	DNA binding	GO:0003677
Cluster_40007	VLEYLAAEVLELAGNAAK	H2A3_WHEAT	Histone H2A.2.2	Up	TraesCS6A02G034600.1		TRAESCS6A02G034600	NA	protein_coding	Triticum aestivum	6A	16.658	16657958	16658411	Histone H2A [Source:UniProtKB/TrEMBL;Acc:W5GCH9]	K11251	chloroplast organization	GO:0009658	nucleus	GO:0005634	DNA binding	GO:0003677
Cluster_40007	VLEYLAAEVLELAGNAAK	H2A3_WHEAT	Histone H2A.2.2	Up	TraesCS6A02G034900.1		TRAESCS6A02G034900	NA	protein_coding	Triticum aestivum	6A	16.7009	16700898	16701351	Histone H2A [Source:UniProtKB/TrEMBL;Acc:W5GCP4]	K11251	chloroplast organization	GO:0009658	chloroplast	GO:0009507	DNA binding	GO:0003677
Cluster_40007	VLEYLAAEVLELAGNAAK	H2A3_WHEAT	Histone H2A.2.2	Up	TraesCS6A02G034900.1		TRAESCS6A02G034900	NA	protein_coding	Triticum aestivum	6A	16.7009	16700898	16701351	Histone H2A [Source:UniProtKB/TrEMBL;Acc:W5GCP4]	K11251	chloroplast organization	GO:0009658	nucleosome	GO:0000786	DNA binding	GO:0003677
Cluster_40007	VLEYLAAEVLELAGNAAK	H2A3_WHEAT	Histone H2A.2.2	Up	TraesCS6A02G034900.1		TRAESCS6A02G034900	NA	protein_coding	Triticum aestivum	6A	16.7009	16700898	16701351	Histone H2A [Source:UniProtKB/TrEMBL;Acc:W5GCP4]	K11251	chloroplast organization	GO:0009658	nucleus	GO:0005634	DNA binding	GO:0003677
Cluster_40007	VLEYLAAEVLELAGNAAK	H2A3_WHEAT	Histone H2A.2.2	Up	TraesCS6A02G062600.1		TRAESCS6A02G062600	NA	protein_coding	Triticum aestivum	6A	33.5347	33534734	33535187	Histone H2A [Source:UniProtKB/TrEMBL;Acc:W5GCV3]	K11251	chloroplast organization	GO:0009658	chloroplast	GO:0009507	DNA binding	GO:0003677
Cluster_40007	VLEYLAAEVLELAGNAAK	H2A3_WHEAT	Histone H2A.2.2	Up	TraesCS6A02G062600.1		TRAESCS6A02G062600	NA	protein_coding	Triticum aestivum	6A	33.5347	33534734	33535187	Histone H2A [Source:UniProtKB/TrEMBL;Acc:W5GCV3]	K11251	chloroplast organization	GO:0009658	nucleosome	GO:0000786	DNA binding	GO:0003677
Cluster_40007	VLEYLAAEVLELAGNAAK	H2A3_WHEAT	Histone H2A.2.2	Up	TraesCS6A02G062600.1		TRAESCS6A02G062600	NA	protein_coding	Triticum aestivum	6A	33.5347	33534734	33535187	Histone H2A [Source:UniProtKB/TrEMBL;Acc:W5GCV3]	K11251	chloroplast organization	GO:0009658	nucleus	GO:0005634	DNA binding	GO:0003677
Cluster_40007	VLEYLAAEVLELAGNAAK	H2A3_WHEAT	Histone H2A.2.2	Up	TraesCS6A02G034300.1		TRAESCS6A02G034300	NA	protein_coding	Triticum aestivum	6A	16.593	16593009	16593462	Histone H2A [Source:UniProtKB/TrEMBL;Acc:W5GEA4]	K11251	chloroplast organization	GO:0009658	chloroplast	GO:0009507	DNA binding	GO:0003677
Cluster_40007	VLEYLAAEVLELAGNAAK	H2A3_WHEAT	Histone H2A.2.2	Up	TraesCS6A02G034300.1		TRAESCS6A02G034300	NA	protein_coding	Triticum aestivum	6A	16.593	16593009	16593462	Histone H2A [Source:UniProtKB/TrEMBL;Acc:W5GEA4]	K11251	chloroplast organization	GO:0009658	nucleosome	GO:0000786	DNA binding	GO:0003677
Cluster_40007	VLEYLAAEVLELAGNAAK	H2A3_WHEAT	Histone H2A.2.2	Up	TraesCS6A02G034300.1		TRAESCS6A02G034300	NA	protein_coding	Triticum aestivum	6A	16.593	16593009	16593462	Histone H2A [Source:UniProtKB/TrEMBL;Acc:W5GEA4]	K11251	chloroplast organization	GO:0009658	nucleus	GO:0005634	DNA binding	GO:0003677
Cluster_40007	VLEYLAAEVLELAGNAAK	H2A3_WHEAT	Histone H2A.2.2	Up	TraesCS6A02G061700.1		TRAESCS6A02G061700	NA	protein_coding	Triticum aestivum	6A	33.0107	33010713	33011166	Histone H2A [Source:UniProtKB/TrEMBL;Acc:W5GF23]	K11251	chloroplast organization	GO:0009658	chloroplast	GO:0009507	DNA binding	GO:0003677
Cluster_40007	VLEYLAAEVLELAGNAAK	H2A3_WHEAT	Histone H2A.2.2	Up	TraesCS6A02G061700.1		TRAESCS6A02G061700	NA	protein_coding	Triticum aestivum	6A	33.0107	33010713	33011166	Histone H2A [Source:UniProtKB/TrEMBL;Acc:W5GF23]	K11251	chloroplast organization	GO:0009658	nucleosome	GO:0000786	DNA binding	GO:0003677
Cluster_40007	VLEYLAAEVLELAGNAAK	H2A3_WHEAT	Histone H2A.2.2	Up	TraesCS6A02G061700.1		TRAESCS6A02G061700	NA	protein_coding	Triticum aestivum	6A	33.0107	33010713	33011166	Histone H2A [Source:UniProtKB/TrEMBL;Acc:W5GF23]	K11251	chloroplast organization	GO:0009658	nucleus	GO:0005634	DNA binding	GO:0003677
Cluster_40007	VLEYLAAEVLELAGNAAK	H2A3_WHEAT	Histone H2A.2.2	Up	TraesCS6D02G040700.1	H2A-9	TRAESCS6D02G040700	NA	protein_coding	Triticum aestivum	6D	16.5224	16522413	16522866	Histone H2A.1 [Source:UniProtKB/Swiss-Prot;Acc:P02275]	K11251	chloroplast organization	GO:0009658	chloroplast	GO:0009507	DNA binding	GO:0003677
Cluster_40007	VLEYLAAEVLELAGNAAK	H2A3_WHEAT	Histone H2A.2.2	Up	TraesCS6D02G040700.1	H2A-9	TRAESCS6D02G040700	NA	protein_coding	Triticum aestivum	6D	16.5224	16522413	16522866	Histone H2A.1 [Source:UniProtKB/Swiss-Prot;Acc:P02275]	K11251	chloroplast organization	GO:0009658	nucleosome	GO:0000786	DNA binding	GO:0003677
Cluster_40007	VLEYLAAEVLELAGNAAK	H2A3_WHEAT	Histone H2A.2.2	Up	TraesCS6D02G040700.1	H2A-9	TRAESCS6D02G040700	NA	protein_coding	Triticum aestivum	6D	16.5224	16522413	16522866	Histone H2A.1 [Source:UniProtKB/Swiss-Prot;Acc:P02275]	K11251	chloroplast organization	GO:0009658	nucleus	GO:0005634	DNA binding	GO:0003677
Cluster_40007	VLEYLAAEVLELAGNAAK	H2A3_WHEAT	Histone H2A.2.2	Up	TraesCS6B02G049200.1	H2A-9	TRAESCS6B02G049200	NA	protein_coding	Triticum aestivum	6B	28.9795	28979478	28979931	Histone H2A.1 [Source:UniProtKB/Swiss-Prot;Acc:P02275]	K11251	chloroplast organization	GO:0009658	chloroplast	GO:0009507	DNA binding	GO:0003677
Cluster_40007	VLEYLAAEVLELAGNAAK	H2A3_WHEAT	Histone H2A.2.2	Up	TraesCS6B02G049200.1	H2A-9	TRAESCS6B02G049200	NA	protein_coding	Triticum aestivum	6B	28.9795	28979478	28979931	Histone H2A.1 [Source:UniProtKB/Swiss-Prot;Acc:P02275]	K11251	chloroplast organization	GO:0009658	nucleosome	GO:0000786	DNA binding	GO:0003677
Cluster_40007	VLEYLAAEVLELAGNAAK	H2A3_WHEAT	Histone H2A.2.2	Up	TraesCS6B02G049200.1	H2A-9	TRAESCS6B02G049200	NA	protein_coding	Triticum aestivum	6B	28.9795	28979478	28979931	Histone H2A.1 [Source:UniProtKB/Swiss-Prot;Acc:P02275]	K11251	chloroplast organization	GO:0009658	nucleus	GO:0005634	DNA binding	GO:0003677
Cluster_40007	VLEYLAAEVLELAGNAAK	H2A3_WHEAT	Histone H2A.2.2	Up	TraesCS6B02G049400.1	H2A-9	TRAESCS6B02G049400	NA	protein_coding	Triticum aestivum	6B	29.0599	29059858	29060311	Histone H2A.1 [Source:UniProtKB/Swiss-Prot;Acc:P02275]	K11251	chloroplast organization	GO:0009658	chloroplast	GO:0009507	DNA binding	GO:0003677
Cluster_40007	VLEYLAAEVLELAGNAAK	H2A3_WHEAT	Histone H2A.2.2	Up	TraesCS6B02G049400.1	H2A-9	TRAESCS6B02G049400	NA	protein_coding	Triticum aestivum	6B	29.0599	29059858	29060311	Histone H2A.1 [Source:UniProtKB/Swiss-Prot;Acc:P02275]	K11251	chloroplast organization	GO:0009658	nucleosome	GO:0000786	DNA binding	GO:0003677
Cluster_40007	VLEYLAAEVLELAGNAAK	H2A3_WHEAT	Histone H2A.2.2	Up	TraesCS6B02G049400.1	H2A-9	TRAESCS6B02G049400	NA	protein_coding	Triticum aestivum	6B	29.0599	29059858	29060311	Histone H2A.1 [Source:UniProtKB/Swiss-Prot;Acc:P02275]	K11251	chloroplast organization	GO:0009658	nucleus	GO:0005634	DNA binding	GO:0003677
Cluster_40007	VLEYLAAEVLELAGNAAK	H2A3_WHEAT	Histone H2A.2.2	Up	TraesCS6D02G062800.1	H2A-2	TRAESCS6D02G062800	NA	protein_coding	Triticum aestivum	6D	29.3805	29380475	29380928	Protein H2A.5 [Source:UniProtKB/Swiss-Prot;Acc:Q43213]	K11251	chloroplast organization	GO:0009658	chloroplast	GO:0009507	DNA binding	GO:0003677
Cluster_40007	VLEYLAAEVLELAGNAAK	H2A3_WHEAT	Histone H2A.2.2	Up	TraesCS6D02G062800.1	H2A-2	TRAESCS6D02G062800	NA	protein_coding	Triticum aestivum	6D	29.3805	29380475	29380928	Protein H2A.5 [Source:UniProtKB/Swiss-Prot;Acc:Q43213]	K11251	chloroplast organization	GO:0009658	nucleosome	GO:0000786	DNA binding	GO:0003677
Cluster_40007	VLEYLAAEVLELAGNAAK	H2A3_WHEAT	Histone H2A.2.2	Up	TraesCS6D02G062800.1	H2A-2	TRAESCS6D02G062800	NA	protein_coding	Triticum aestivum	6D	29.3805	29380475	29380928	Protein H2A.5 [Source:UniProtKB/Swiss-Prot;Acc:Q43213]	K11251	chloroplast organization	GO:0009658	nucleus	GO:0005634	DNA binding	GO:0003677
Cluster_40007	VLEYLAAEVLELAGNAAK	H2A2_WHEAT	Histone H2A.2.1	Up	TraesCS3B02G610800.1		TRAESCS3B02G610800	NA	protein_coding	Triticum aestivum	3B	829.113	829112927	829113380	Histone H2A [Source:UniProtKB/TrEMBL;Acc:A0A080YUW8]	K11251	chloroplast organization	GO:0009658	chloroplast	GO:0009507	DNA binding	GO:0003677
Cluster_40007	VLEYLAAEVLELAGNAAK	H2A2_WHEAT	Histone H2A.2.1	Up	TraesCS3B02G610800.1		TRAESCS3B02G610800	NA	protein_coding	Triticum aestivum	3B	829.113	829112927	829113380	Histone H2A [Source:UniProtKB/TrEMBL;Acc:A0A080YUW8]	K11251	chloroplast organization	GO:0009658	nucleosome	GO:0000786	DNA binding	GO:0003677
Cluster_40007	VLEYLAAEVLELAGNAAK	H2A2_WHEAT	Histone H2A.2.1	Up	TraesCS3B02G610800.1		TRAESCS3B02G610800	NA	protein_coding	Triticum aestivum	3B	829.113	829112927	829113380	Histone H2A [Source:UniProtKB/TrEMBL;Acc:A0A080YUW8]	K11251	chloroplast organization	GO:0009658	nucleus	GO:0005634	DNA binding	GO:0003677
Cluster_40007	VLEYLAAEVLELAGNAAK	H2A2_WHEAT	Histone H2A.2.1	Up	TraesCS6A02G035100.1		TRAESCS6A02G035100	NA	protein_coding	Triticum aestivum	6A	16.7193	16719307	16719760	Histone H2A [Source:UniProtKB/TrEMBL;Acc:A0A096UTZ0]	K11251	chloroplast organization	GO:0009658	chloroplast	GO:0009507	DNA binding	GO:0003677
Cluster_40007	VLEYLAAEVLELAGNAAK	H2A2_WHEAT	Histone H2A.2.1	Up	TraesCS6A02G035100.1		TRAESCS6A02G035100	NA	protein_coding	Triticum aestivum	6A	16.7193	16719307	16719760	Histone H2A [Source:UniProtKB/TrEMBL;Acc:A0A096UTZ0]	K11251	chloroplast organization	GO:0009658	nucleosome	GO:0000786	DNA binding	GO:0003677
Cluster_40007	VLEYLAAEVLELAGNAAK	H2A2_WHEAT	Histone H2A.2.1	Up	TraesCS6A02G035100.1		TRAESCS6A02G035100	NA	protein_coding	Triticum aestivum	6A	16.7193	16719307	16719760	Histone H2A [Source:UniProtKB/TrEMBL;Acc:A0A096UTZ0]	K11251	chloroplast organization	GO:0009658	nucleus	GO:0005634	DNA binding	GO:0003677
Cluster_40007	VLEYLAAEVLELAGNAAK	H2A2_WHEAT	Histone H2A.2.1	Up	TraesCS1B02G357400.1		TRAESCS1B02G357400	NA	protein_coding	Triticum aestivum	1B	587.473	587472807	587473260	Histone H2A [Source:UniProtKB/TrEMBL;Acc:A0A1D5SBG8]	K11251	chloroplast organization	GO:0009658	chloroplast	GO:0009507	DNA binding	GO:0003677
Cluster_40007	VLEYLAAEVLELAGNAAK	H2A2_WHEAT	Histone H2A.2.1	Up	TraesCS1B02G357400.1		TRAESCS1B02G357400	NA	protein_coding	Triticum aestivum	1B	587.473	587472807	587473260	Histone H2A [Source:UniProtKB/TrEMBL;Acc:A0A1D5SBG8]	K11251	chloroplast organization	GO:0009658	nucleosome	GO:0000786	DNA binding	GO:0003677
Cluster_40007	VLEYLAAEVLELAGNAAK	H2A2_WHEAT	Histone H2A.2.1	Up	TraesCS1B02G357400.1		TRAESCS1B02G357400	NA	protein_coding	Triticum aestivum	1B	587.473	587472807	587473260	Histone H2A [Source:UniProtKB/TrEMBL;Acc:A0A1D5SBG8]	K11251	chloroplast organization	GO:0009658	nucleus	GO:0005634	DNA binding	GO:0003677
Cluster_40007	VLEYLAAEVLELAGNAAK	H2A2_WHEAT	Histone H2A.2.1	Up	TraesCS1B02G048900.1		TRAESCS1B02G048900	NA	protein_coding	Triticum aestivum	1B	28.6261	28626101	28626554	Histone H2A [Source:UniProtKB/TrEMBL;Acc:A0A1D5SL73]	K11251	chloroplast organization	GO:0009658	chloroplast	GO:0009507	DNA binding	GO:0003677
Cluster_40007	VLEYLAAEVLELAGNAAK	H2A2_WHEAT	Histone H2A.2.1	Up	TraesCS1B02G048900.1		TRAESCS1B02G048900	NA	protein_coding	Triticum aestivum	1B	28.6261	28626101	28626554	Histone H2A [Source:UniProtKB/TrEMBL;Acc:A0A1D5SL73]	K11251	chloroplast organization	GO:0009658	nucleosome	GO:0000786	DNA binding	GO:0003677
Cluster_40007	VLEYLAAEVLELAGNAAK	H2A2_WHEAT	Histone H2A.2.1	Up	TraesCS1B02G048900.1		TRAESCS1B02G048900	NA	protein_coding	Triticum aestivum	1B	28.6261	28626101	28626554	Histone H2A [Source:UniProtKB/TrEMBL;Acc:A0A1D5SL73]	K11251	chloroplast organization	GO:0009658	nucleus	GO:0005634	DNA binding	GO:0003677
Cluster_40007	VLEYLAAEVLELAGNAAK	H2A2_WHEAT	Histone H2A.2.1	Up	TraesCS1D02G039900.1		TRAESCS1D02G039900	NA	protein_coding	Triticum aestivum	1D	19.185	19184952	19185405	Histone H2A [Source:UniProtKB/TrEMBL;Acc:A0A1D5T4B8]	K11251	chloroplast organization	GO:0009658	chloroplast	GO:0009507	DNA binding	GO:0003677
Cluster_40007	VLEYLAAEVLELAGNAAK	H2A2_WHEAT	Histone H2A.2.1	Up	TraesCS1D02G039900.1		TRAESCS1D02G039900	NA	protein_coding	Triticum aestivum	1D	19.185	19184952	19185405	Histone H2A [Source:UniProtKB/TrEMBL;Acc:A0A1D5T4B8]	K11251	chloroplast organization	GO:0009658	nucleosome	GO:0000786	DNA binding	GO:0003677
Cluster_40007	VLEYLAAEVLELAGNAAK	H2A2_WHEAT	Histone H2A.2.1	Up	TraesCS1D02G039900.1		TRAESCS1D02G039900	NA	protein_coding	Triticum aestivum	1D	19.185	19184952	19185405	Histone H2A [Source:UniProtKB/TrEMBL;Acc:A0A1D5T4B8]	K11251	chloroplast organization	GO:0009658	nucleus	GO:0005634	DNA binding	GO:0003677
Cluster_40007	VLEYLAAEVLELAGNAAK	H2A2_WHEAT	Histone H2A.2.1	Up	TraesCS3A02G534100.1		TRAESCS3A02G534100	NA	protein_coding	Triticum aestivum	3A	746.261	746261333	746261786	Histone H2A [Source:UniProtKB/TrEMBL;Acc:A0A1D5VFY0]	K11251	chloroplast organization	GO:0009658	chloroplast	GO:0009507	DNA binding	GO:0003677
Cluster_40007	VLEYLAAEVLELAGNAAK	H2A2_WHEAT	Histone H2A.2.1	Up	TraesCS3A02G534100.1		TRAESCS3A02G534100	NA	protein_coding	Triticum aestivum	3A	746.261	746261333	746261786	Histone H2A [Source:UniProtKB/TrEMBL;Acc:A0A1D5VFY0]	K11251	chloroplast organization	GO:0009658	nucleosome	GO:0000786	DNA binding	GO:0003677
Cluster_40007	VLEYLAAEVLELAGNAAK	H2A2_WHEAT	Histone H2A.2.1	Up	TraesCS3A02G534100.1		TRAESCS3A02G534100	NA	protein_coding	Triticum aestivum	3A	746.261	746261333	746261786	Histone H2A [Source:UniProtKB/TrEMBL;Acc:A0A1D5VFY0]	K11251	chloroplast organization	GO:0009658	nucleus	GO:0005634	DNA binding	GO:0003677
Cluster_40007	VLEYLAAEVLELAGNAAK	H2A2_WHEAT	Histone H2A.2.1	Up	TraesCS3A02G102400.1		TRAESCS3A02G102400	NA	protein_coding	Triticum aestivum	3A	66.2499	66249912	66250365	Histone H2A [Source:UniProtKB/TrEMBL;Acc:A0A1D5VJ42]	K11251	chloroplast organization	GO:0009658	chloroplast	GO:0009507	DNA binding	GO:0003677
Cluster_40007	VLEYLAAEVLELAGNAAK	H2A2_WHEAT	Histone H2A.2.1	Up	TraesCS3A02G102400.1		TRAESCS3A02G102400	NA	protein_coding	Triticum aestivum	3A	66.2499	66249912	66250365	Histone H2A [Source:UniProtKB/TrEMBL;Acc:A0A1D5VJ42]	K11251	chloroplast organization	GO:0009658	nucleosome	GO:0000786	DNA binding	GO:0003677
Cluster_40007	VLEYLAAEVLELAGNAAK	H2A2_WHEAT	Histone H2A.2.1	Up	TraesCS3A02G102400.1		TRAESCS3A02G102400	NA	protein_coding	Triticum aestivum	3A	66.2499	66249912	66250365	Histone H2A [Source:UniProtKB/TrEMBL;Acc:A0A1D5VJ42]	K11251	chloroplast organization	GO:0009658	nucleus	GO:0005634	DNA binding	GO:0003677
Cluster_40007	VLEYLAAEVLELAGNAAK	H2A2_WHEAT	Histone H2A.2.1	Up	TraesCS3D02G539300.1		TRAESCS3D02G539300	NA	protein_coding	Triticum aestivum	3D	611.407	611407244	611407697	Histone H2A [Source:UniProtKB/TrEMBL;Acc:A0A1D5WFV2]	K11251	chloroplast organization	GO:0009658	chloroplast	GO:0009507	DNA binding	GO:0003677
Cluster_40007	VLEYLAAEVLELAGNAAK	H2A2_WHEAT	Histone H2A.2.1	Up	TraesCS3D02G539300.1		TRAESCS3D02G539300	NA	protein_coding	Triticum aestivum	3D	611.407	611407244	611407697	Histone H2A [Source:UniProtKB/TrEMBL;Acc:A0A1D5WFV2]	K11251	chloroplast organization	GO:0009658	nucleosome	GO:0000786	DNA binding	GO:0003677
Cluster_40007	VLEYLAAEVLELAGNAAK	H2A2_WHEAT	Histone H2A.2.1	Up	TraesCS3D02G539300.1		TRAESCS3D02G539300	NA	protein_coding	Triticum aestivum	3D	611.407	611407244	611407697	Histone H2A [Source:UniProtKB/TrEMBL;Acc:A0A1D5WFV2]	K11251	chloroplast organization	GO:0009658	nucleus	GO:0005634	DNA binding	GO:0003677
Cluster_40007	VLEYLAAEVLELAGNAAK	H2A2_WHEAT	Histone H2A.2.1	Up	TraesCS5A02G462100.1		TRAESCS5A02G462100	NA	protein_coding	Triticum aestivum	5A	642.919	642918526	642918979	Histone H2A [Source:UniProtKB/TrEMBL;Acc:A0A1D5YLH4]	K11251	chloroplast organization	GO:0009658	chloroplast	GO:0009507	DNA binding	GO:0003677
Cluster_40007	VLEYLAAEVLELAGNAAK	H2A2_WHEAT	Histone H2A.2.1	Up	TraesCS5A02G462100.1		TRAESCS5A02G462100	NA	protein_coding	Triticum aestivum	5A	642.919	642918526	642918979	Histone H2A [Source:UniProtKB/TrEMBL;Acc:A0A1D5YLH4]	K11251	chloroplast organization	GO:0009658	nucleosome	GO:0000786	DNA binding	GO:0003677
Cluster_40007	VLEYLAAEVLELAGNAAK	H2A2_WHEAT	Histone H2A.2.1	Up	TraesCS5A02G462100.1		TRAESCS5A02G462100	NA	protein_coding	Triticum aestivum	5A	642.919	642918526	642918979	Histone H2A [Source:UniProtKB/TrEMBL;Acc:A0A1D5YLH4]	K11251	chloroplast organization	GO:0009658	nucleus	GO:0005634	DNA binding	GO:0003677
Cluster_40007	VLEYLAAEVLELAGNAAK	H2A2_WHEAT	Histone H2A.2.1	Up	TraesCS6A02G035200.1		TRAESCS6A02G035200	NA	protein_coding	Triticum aestivum	6A	16.8012	16801245	16801698	Histone H2A [Source:UniProtKB/TrEMBL;Acc:A0A1D6AH64]	K11251	chloroplast organization	GO:0009658	chloroplast	GO:0009507	DNA binding	GO:0003677
Cluster_40007	VLEYLAAEVLELAGNAAK	H2A2_WHEAT	Histone H2A.2.1	Up	TraesCS6A02G035200.1		TRAESCS6A02G035200	NA	protein_coding	Triticum aestivum	6A	16.8012	16801245	16801698	Histone H2A [Source:UniProtKB/TrEMBL;Acc:A0A1D6AH64]	K11251	chloroplast organization	GO:0009658	nucleosome	GO:0000786	DNA binding	GO:0003677
Cluster_40007	VLEYLAAEVLELAGNAAK	H2A2_WHEAT	Histone H2A.2.1	Up	TraesCS6A02G035200.1		TRAESCS6A02G035200	NA	protein_coding	Triticum aestivum	6A	16.8012	16801245	16801698	Histone H2A [Source:UniProtKB/TrEMBL;Acc:A0A1D6AH64]	K11251	chloroplast organization	GO:0009658	nucleus	GO:0005634	DNA binding	GO:0003677
Cluster_40007	VLEYLAAEVLELAGNAAK	H2A2_WHEAT	Histone H2A.2.1	Up	TraesCS6B02G082100.1		TRAESCS6B02G082100	NA	protein_coding	Triticum aestivum	6B	58.8123	58812298	58812751	Histone H2A [Source:UniProtKB/TrEMBL;Acc:A0A1D6AV43]	K11251	chloroplast organization	GO:0009658	chloroplast	GO:0009507	DNA binding	GO:0003677
Cluster_40007	VLEYLAAEVLELAGNAAK	H2A2_WHEAT	Histone H2A.2.1	Up	TraesCS6B02G082100.1		TRAESCS6B02G082100	NA	protein_coding	Triticum aestivum	6B	58.8123	58812298	58812751	Histone H2A [Source:UniProtKB/TrEMBL;Acc:A0A1D6AV43]	K11251	chloroplast organization	GO:0009658	nucleosome	GO:0000786	DNA binding	GO:0003677
Cluster_40007	VLEYLAAEVLELAGNAAK	H2A2_WHEAT	Histone H2A.2.1	Up	TraesCS6B02G082100.1		TRAESCS6B02G082100	NA	protein_coding	Triticum aestivum	6B	58.8123	58812298	58812751	Histone H2A [Source:UniProtKB/TrEMBL;Acc:A0A1D6AV43]	K11251	chloroplast organization	GO:0009658	nucleus	GO:0005634	DNA binding	GO:0003677
Cluster_40007	VLEYLAAEVLELAGNAAK	H2A2_WHEAT	Histone H2A.2.1	Up	TraesCS6D02G039900.1		TRAESCS6D02G039900	NA	protein_coding	Triticum aestivum	6D	16.3065	16306516	16306969	Histone H2A [Source:UniProtKB/TrEMBL;Acc:A0A1D6AWG3]	K11251	chloroplast organization	GO:0009658	chloroplast	GO:0009507	DNA binding	GO:0003677
Cluster_40007	VLEYLAAEVLELAGNAAK	H2A2_WHEAT	Histone H2A.2.1	Up	TraesCS6D02G039900.1		TRAESCS6D02G039900	NA	protein_coding	Triticum aestivum	6D	16.3065	16306516	16306969	Histone H2A [Source:UniProtKB/TrEMBL;Acc:A0A1D6AWG3]	K11251	chloroplast organization	GO:0009658	nucleosome	GO:0000786	DNA binding	GO:0003677
Cluster_40007	VLEYLAAEVLELAGNAAK	H2A2_WHEAT	Histone H2A.2.1	Up	TraesCS6D02G039900.1		TRAESCS6D02G039900	NA	protein_coding	Triticum aestivum	6D	16.3065	16306516	16306969	Histone H2A [Source:UniProtKB/TrEMBL;Acc:A0A1D6AWG3]	K11251	chloroplast organization	GO:0009658	nucleus	GO:0005634	DNA binding	GO:0003677
Cluster_40007	VLEYLAAEVLELAGNAAK	H2A2_WHEAT	Histone H2A.2.1	Up	TraesCS6B02G048700.1		TRAESCS6B02G048700	NA	protein_coding	Triticum aestivum	6B	28.714	28713975	28714428	Histone H2A [Source:UniProtKB/TrEMBL;Acc:A0A1D6AWG3]	K11251	chloroplast organization	GO:0009658	chloroplast	GO:0009507	DNA binding	GO:0003677
Cluster_40007	VLEYLAAEVLELAGNAAK	H2A2_WHEAT	Histone H2A.2.1	Up	TraesCS6B02G048700.1		TRAESCS6B02G048700	NA	protein_coding	Triticum aestivum	6B	28.714	28713975	28714428	Histone H2A [Source:UniProtKB/TrEMBL;Acc:A0A1D6AWG3]	K11251	chloroplast organization	GO:0009658	nucleosome	GO:0000786	DNA binding	GO:0003677
Cluster_40007	VLEYLAAEVLELAGNAAK	H2A2_WHEAT	Histone H2A.2.1	Up	TraesCS6B02G048700.1		TRAESCS6B02G048700	NA	protein_coding	Triticum aestivum	6B	28.714	28713975	28714428	Histone H2A [Source:UniProtKB/TrEMBL;Acc:A0A1D6AWG3]	K11251	chloroplast organization	GO:0009658	nucleus	GO:0005634	DNA binding	GO:0003677
Cluster_40007	VLEYLAAEVLELAGNAAK	H2A2_WHEAT	Histone H2A.2.1	Up	TraesCS6B02G049000.1		TRAESCS6B02G049000	NA	protein_coding	Triticum aestivum	6B	28.926	28925954	28926407	Histone H2A [Source:UniProtKB/TrEMBL;Acc:A0A1D6AWW0]	K11251	chloroplast organization	GO:0009658	chloroplast	GO:0009507	DNA binding	GO:0003677
Cluster_40007	VLEYLAAEVLELAGNAAK	H2A2_WHEAT	Histone H2A.2.1	Up	TraesCS6B02G049000.1		TRAESCS6B02G049000	NA	protein_coding	Triticum aestivum	6B	28.926	28925954	28926407	Histone H2A [Source:UniProtKB/TrEMBL;Acc:A0A1D6AWW0]	K11251	chloroplast organization	GO:0009658	nucleosome	GO:0000786	DNA binding	GO:0003677
Cluster_40007	VLEYLAAEVLELAGNAAK	H2A2_WHEAT	Histone H2A.2.1	Up	TraesCS6B02G049000.1		TRAESCS6B02G049000	NA	protein_coding	Triticum aestivum	6B	28.926	28925954	28926407	Histone H2A [Source:UniProtKB/TrEMBL;Acc:A0A1D6AWW0]	K11251	chloroplast organization	GO:0009658	nucleus	GO:0005634	DNA binding	GO:0003677
Cluster_40007	VLEYLAAEVLELAGNAAK	H2A2_WHEAT	Histone H2A.2.1	Up	TraesCS6B02G082300.1		TRAESCS6B02G082300	NA	protein_coding	Triticum aestivum	6B	59.1005	59100486	59100939	Histone H2A [Source:UniProtKB/TrEMBL;Acc:A0A1D6AXK2]	K11251	chloroplast organization	GO:0009658	chloroplast	GO:0009507	DNA binding	GO:0003677
Cluster_40007	VLEYLAAEVLELAGNAAK	H2A2_WHEAT	Histone H2A.2.1	Up	TraesCS6B02G082300.1		TRAESCS6B02G082300	NA	protein_coding	Triticum aestivum	6B	59.1005	59100486	59100939	Histone H2A [Source:UniProtKB/TrEMBL;Acc:A0A1D6AXK2]	K11251	chloroplast organization	GO:0009658	nucleosome	GO:0000786	DNA binding	GO:0003677
Cluster_40007	VLEYLAAEVLELAGNAAK	H2A2_WHEAT	Histone H2A.2.1	Up	TraesCS6B02G082300.1		TRAESCS6B02G082300	NA	protein_coding	Triticum aestivum	6B	59.1005	59100486	59100939	Histone H2A [Source:UniProtKB/TrEMBL;Acc:A0A1D6AXK2]	K11251	chloroplast organization	GO:0009658	nucleus	GO:0005634	DNA binding	GO:0003677
Cluster_40007	VLEYLAAEVLELAGNAAK	H2A2_WHEAT	Histone H2A.2.1	Up	TraesCS6B02G082500.1		TRAESCS6B02G082500	NA	protein_coding	Triticum aestivum	6B	59.2949	59294863	59295316	Histone H2A [Source:UniProtKB/TrEMBL;Acc:A0A1D6AZN3]	K11251	chloroplast organization	GO:0009658	chloroplast	GO:0009507	DNA binding	GO:0003677
Cluster_40007	VLEYLAAEVLELAGNAAK	H2A2_WHEAT	Histone H2A.2.1	Up	TraesCS6B02G082500.1		TRAESCS6B02G082500	NA	protein_coding	Triticum aestivum	6B	59.2949	59294863	59295316	Histone H2A [Source:UniProtKB/TrEMBL;Acc:A0A1D6AZN3]	K11251	chloroplast organization	GO:0009658	nucleosome	GO:0000786	DNA binding	GO:0003677
Cluster_40007	VLEYLAAEVLELAGNAAK	H2A2_WHEAT	Histone H2A.2.1	Up	TraesCS6B02G082500.1		TRAESCS6B02G082500	NA	protein_coding	Triticum aestivum	6B	59.2949	59294863	59295316	Histone H2A [Source:UniProtKB/TrEMBL;Acc:A0A1D6AZN3]	K11251	chloroplast organization	GO:0009658	nucleus	GO:0005634	DNA binding	GO:0003677
Cluster_40007	VLEYLAAEVLELAGNAAK	H2A2_WHEAT	Histone H2A.2.1	Up	TraesCS6B02G049500.1		TRAESCS6B02G049500	NA	protein_coding	Triticum aestivum	6B	29.0676	29067617	29068070	Histone H2A [Source:UniProtKB/TrEMBL;Acc:A0A1D6B031]	K11251	chloroplast organization	GO:0009658	chloroplast	GO:0009507	DNA binding	GO:0003677
Cluster_40007	VLEYLAAEVLELAGNAAK	H2A2_WHEAT	Histone H2A.2.1	Up	TraesCS6B02G049500.1		TRAESCS6B02G049500	NA	protein_coding	Triticum aestivum	6B	29.0676	29067617	29068070	Histone H2A [Source:UniProtKB/TrEMBL;Acc:A0A1D6B031]	K11251	chloroplast organization	GO:0009658	nucleosome	GO:0000786	DNA binding	GO:0003677
Cluster_40007	VLEYLAAEVLELAGNAAK	H2A2_WHEAT	Histone H2A.2.1	Up	TraesCS6B02G049500.1		TRAESCS6B02G049500	NA	protein_coding	Triticum aestivum	6B	29.0676	29067617	29068070	Histone H2A [Source:UniProtKB/TrEMBL;Acc:A0A1D6B031]	K11251	chloroplast organization	GO:0009658	nucleus	GO:0005634	DNA binding	GO:0003677
Cluster_40007	VLEYLAAEVLELAGNAAK	H2A2_WHEAT	Histone H2A.2.1	Up	TraesCS6B02G082400.1		TRAESCS6B02G082400	NA	protein_coding	Triticum aestivum	6B	59.2327	59232716	59233169	Histone H2A [Source:UniProtKB/TrEMBL;Acc:A0A1D6B0L4]	K11251	chloroplast organization	GO:0009658	chloroplast	GO:0009507	DNA binding	GO:0003677
Cluster_40007	VLEYLAAEVLELAGNAAK	H2A2_WHEAT	Histone H2A.2.1	Up	TraesCS6B02G082400.1		TRAESCS6B02G082400	NA	protein_coding	Triticum aestivum	6B	59.2327	59232716	59233169	Histone H2A [Source:UniProtKB/TrEMBL;Acc:A0A1D6B0L4]	K11251	chloroplast organization	GO:0009658	nucleosome	GO:0000786	DNA binding	GO:0003677
Cluster_40007	VLEYLAAEVLELAGNAAK	H2A2_WHEAT	Histone H2A.2.1	Up	TraesCS6B02G082400.1		TRAESCS6B02G082400	NA	protein_coding	Triticum aestivum	6B	59.2327	59232716	59233169	Histone H2A [Source:UniProtKB/TrEMBL;Acc:A0A1D6B0L4]	K11251	chloroplast organization	GO:0009658	nucleus	GO:0005634	DNA binding	GO:0003677
Cluster_40007	VLEYLAAEVLELAGNAAK	H2A2_WHEAT	Histone H2A.2.1	Up	TraesCS6B02G048600.1		TRAESCS6B02G048600	NA	protein_coding	Triticum aestivum	6B	28.5166	28516616	28517069	Histone H2A [Source:UniProtKB/TrEMBL;Acc:A0A1D6B1L3]	K11251	chloroplast organization	GO:0009658	chloroplast	GO:0009507	DNA binding	GO:0003677
Cluster_40007	VLEYLAAEVLELAGNAAK	H2A2_WHEAT	Histone H2A.2.1	Up	TraesCS6B02G048600.1		TRAESCS6B02G048600	NA	protein_coding	Triticum aestivum	6B	28.5166	28516616	28517069	Histone H2A [Source:UniProtKB/TrEMBL;Acc:A0A1D6B1L3]	K11251	chloroplast organization	GO:0009658	nucleosome	GO:0000786	DNA binding	GO:0003677
Cluster_40007	VLEYLAAEVLELAGNAAK	H2A2_WHEAT	Histone H2A.2.1	Up	TraesCS6B02G048600.1		TRAESCS6B02G048600	NA	protein_coding	Triticum aestivum	6B	28.5166	28516616	28517069	Histone H2A [Source:UniProtKB/TrEMBL;Acc:A0A1D6B1L3]	K11251	chloroplast organization	GO:0009658	nucleus	GO:0005634	DNA binding	GO:0003677
Cluster_40007	VLEYLAAEVLELAGNAAK	H2A2_WHEAT	Histone H2A.2.1	Up	TraesCS6D02G040300.1		TRAESCS6D02G040300	NA	protein_coding	Triticum aestivum	6D	16.3893	16389311	16389764	Histone H2A [Source:UniProtKB/TrEMBL;Acc:A0A1D6BFI7]	K11251	chloroplast organization	GO:0009658	chloroplast	GO:0009507	DNA binding	GO:0003677
Cluster_40007	VLEYLAAEVLELAGNAAK	H2A2_WHEAT	Histone H2A.2.1	Up	TraesCS6D02G040300.1		TRAESCS6D02G040300	NA	protein_coding	Triticum aestivum	6D	16.3893	16389311	16389764	Histone H2A [Source:UniProtKB/TrEMBL;Acc:A0A1D6BFI7]	K11251	chloroplast organization	GO:0009658	nucleosome	GO:0000786	DNA binding	GO:0003677
Cluster_40007	VLEYLAAEVLELAGNAAK	H2A2_WHEAT	Histone H2A.2.1	Up	TraesCS6D02G040300.1		TRAESCS6D02G040300	NA	protein_coding	Triticum aestivum	6D	16.3893	16389311	16389764	Histone H2A [Source:UniProtKB/TrEMBL;Acc:A0A1D6BFI7]	K11251	chloroplast organization	GO:0009658	nucleus	GO:0005634	DNA binding	GO:0003677
Cluster_40007	VLEYLAAEVLELAGNAAK	H2A2_WHEAT	Histone H2A.2.1	Up	TraesCS6D02G062300.1		TRAESCS6D02G062300	NA	protein_coding	Triticum aestivum	6D	29.0896	29089612	29090065	Histone H2A [Source:UniProtKB/TrEMBL;Acc:A0A1D6DKG8]	K11251	chloroplast organization	GO:0009658	chloroplast	GO:0009507	DNA binding	GO:0003677
Cluster_40007	VLEYLAAEVLELAGNAAK	H2A2_WHEAT	Histone H2A.2.1	Up	TraesCS6D02G062300.1		TRAESCS6D02G062300	NA	protein_coding	Triticum aestivum	6D	29.0896	29089612	29090065	Histone H2A [Source:UniProtKB/TrEMBL;Acc:A0A1D6DKG8]	K11251	chloroplast organization	GO:0009658	nucleosome	GO:0000786	DNA binding	GO:0003677
Cluster_40007	VLEYLAAEVLELAGNAAK	H2A2_WHEAT	Histone H2A.2.1	Up	TraesCS6D02G062300.1		TRAESCS6D02G062300	NA	protein_coding	Triticum aestivum	6D	29.0896	29089612	29090065	Histone H2A [Source:UniProtKB/TrEMBL;Acc:A0A1D6DKG8]	K11251	chloroplast organization	GO:0009658	nucleus	GO:0005634	DNA binding	GO:0003677
Cluster_40007	VLEYLAAEVLELAGNAAK	H2A2_WHEAT	Histone H2A.2.1	Up	TraesCS1D02G039800.1		TRAESCS1D02G039800	NA	protein_coding	Triticum aestivum	1D	19.151	19150972	19151425	Histone H2A [Source:UniProtKB/TrEMBL;Acc:A0A1D6RH60]	K11251	chloroplast organization	GO:0009658	chloroplast	GO:0009507	DNA binding	GO:0003677
Cluster_40007	VLEYLAAEVLELAGNAAK	H2A2_WHEAT	Histone H2A.2.1	Up	TraesCS1D02G039800.1		TRAESCS1D02G039800	NA	protein_coding	Triticum aestivum	1D	19.151	19150972	19151425	Histone H2A [Source:UniProtKB/TrEMBL;Acc:A0A1D6RH60]	K11251	chloroplast organization	GO:0009658	nucleosome	GO:0000786	DNA binding	GO:0003677
Cluster_40007	VLEYLAAEVLELAGNAAK	H2A2_WHEAT	Histone H2A.2.1	Up	TraesCS1D02G039800.1		TRAESCS1D02G039800	NA	protein_coding	Triticum aestivum	1D	19.151	19150972	19151425	Histone H2A [Source:UniProtKB/TrEMBL;Acc:A0A1D6RH60]	K11251	chloroplast organization	GO:0009658	nucleus	GO:0005634	DNA binding	GO:0003677
Cluster_40007	VLEYLAAEVLELAGNAAK	H2A2_WHEAT	Histone H2A.2.1	Up	TraesCS6A02G042700.1		TRAESCS6A02G042700	NA	protein_coding	Triticum aestivum	6A	22.5226	22522584	22523037	Histone H2A [Source:UniProtKB/TrEMBL;Acc:A0A1D6S8S2]	K11251	chloroplast organization	GO:0009658	chloroplast	GO:0009507	DNA binding	GO:0003677
Cluster_40007	VLEYLAAEVLELAGNAAK	H2A2_WHEAT	Histone H2A.2.1	Up	TraesCS6A02G042700.1		TRAESCS6A02G042700	NA	protein_coding	Triticum aestivum	6A	22.5226	22522584	22523037	Histone H2A [Source:UniProtKB/TrEMBL;Acc:A0A1D6S8S2]	K11251	chloroplast organization	GO:0009658	nucleosome	GO:0000786	DNA binding	GO:0003677
Cluster_40007	VLEYLAAEVLELAGNAAK	H2A2_WHEAT	Histone H2A.2.1	Up	TraesCS6A02G042700.1		TRAESCS6A02G042700	NA	protein_coding	Triticum aestivum	6A	22.5226	22522584	22523037	Histone H2A [Source:UniProtKB/TrEMBL;Acc:A0A1D6S8S2]	K11251	chloroplast organization	GO:0009658	nucleus	GO:0005634	DNA binding	GO:0003677
Cluster_40007	VLEYLAAEVLELAGNAAK	H2A2_WHEAT	Histone H2A.2.1	Up	TraesCS6B02G058400.1		TRAESCS6B02G058400	NA	protein_coding	Triticum aestivum	6B	38.8776	38877640	38878093	Histone H2A [Source:UniProtKB/TrEMBL;Acc:A0A1D6SA75]	K11251	chloroplast organization	GO:0009658	chloroplast	GO:0009507	DNA binding	GO:0003677
Cluster_40007	VLEYLAAEVLELAGNAAK	H2A2_WHEAT	Histone H2A.2.1	Up	TraesCS6B02G058400.1		TRAESCS6B02G058400	NA	protein_coding	Triticum aestivum	6B	38.8776	38877640	38878093	Histone H2A [Source:UniProtKB/TrEMBL;Acc:A0A1D6SA75]	K11251	chloroplast organization	GO:0009658	nucleosome	GO:0000786	DNA binding	GO:0003677
Cluster_40007	VLEYLAAEVLELAGNAAK	H2A2_WHEAT	Histone H2A.2.1	Up	TraesCS6B02G058400.1		TRAESCS6B02G058400	NA	protein_coding	Triticum aestivum	6B	38.8776	38877640	38878093	Histone H2A [Source:UniProtKB/TrEMBL;Acc:A0A1D6SA75]	K11251	chloroplast organization	GO:0009658	nucleus	GO:0005634	DNA binding	GO:0003677
Cluster_40007	VLEYLAAEVLELAGNAAK	H2A2_WHEAT	Histone H2A.2.1	Up	TraesCS6A02G034800.1		TRAESCS6A02G034800	NA	protein_coding	Triticum aestivum	6A	16.6833	16683311	16683764	Histone H2A [Source:UniProtKB/TrEMBL;Acc:A0A341WE97]	K11251	chloroplast organization	GO:0009658	chloroplast	GO:0009507	DNA binding	GO:0003677
Cluster_40007	VLEYLAAEVLELAGNAAK	H2A2_WHEAT	Histone H2A.2.1	Up	TraesCS6A02G034800.1		TRAESCS6A02G034800	NA	protein_coding	Triticum aestivum	6A	16.6833	16683311	16683764	Histone H2A [Source:UniProtKB/TrEMBL;Acc:A0A341WE97]	K11251	chloroplast organization	GO:0009658	nucleosome	GO:0000786	DNA binding	GO:0003677
Cluster_40007	VLEYLAAEVLELAGNAAK	H2A2_WHEAT	Histone H2A.2.1	Up	TraesCS6A02G034800.1		TRAESCS6A02G034800	NA	protein_coding	Triticum aestivum	6A	16.6833	16683311	16683764	Histone H2A [Source:UniProtKB/TrEMBL;Acc:A0A341WE97]	K11251	chloroplast organization	GO:0009658	nucleus	GO:0005634	DNA binding	GO:0003677
Cluster_40007	VLEYLAAEVLELAGNAAK	H2A2_WHEAT	Histone H2A.2.1	Up	TraesCS6B02G048300.1		TRAESCS6B02G048300	NA	protein_coding	Triticum aestivum	6B	28.2559	28255902	28256355	Histone H2A [Source:UniProtKB/TrEMBL;Acc:A0A341X2A7]	K11251	chloroplast organization	GO:0009658	chloroplast	GO:0009507	DNA binding	GO:0003677
Cluster_40007	VLEYLAAEVLELAGNAAK	H2A2_WHEAT	Histone H2A.2.1	Up	TraesCS6B02G048300.1		TRAESCS6B02G048300	NA	protein_coding	Triticum aestivum	6B	28.2559	28255902	28256355	Histone H2A [Source:UniProtKB/TrEMBL;Acc:A0A341X2A7]	K11251	chloroplast organization	GO:0009658	nucleosome	GO:0000786	DNA binding	GO:0003677
Cluster_40007	VLEYLAAEVLELAGNAAK	H2A2_WHEAT	Histone H2A.2.1	Up	TraesCS6B02G048300.1		TRAESCS6B02G048300	NA	protein_coding	Triticum aestivum	6B	28.2559	28255902	28256355	Histone H2A [Source:UniProtKB/TrEMBL;Acc:A0A341X2A7]	K11251	chloroplast organization	GO:0009658	nucleus	GO:0005634	DNA binding	GO:0003677
Cluster_40007	VLEYLAAEVLELAGNAAK	H2A2_WHEAT	Histone H2A.2.1	Up	TraesCS6D02G040400.1		TRAESCS6D02G040400	NA	protein_coding	Triticum aestivum	6D	16.5028	16502832	16503285	Histone H2A [Source:UniProtKB/TrEMBL;Acc:A0A341X6Q4]	K11251	chloroplast organization	GO:0009658	chloroplast	GO:0009507	DNA binding	GO:0003677
Cluster_40007	VLEYLAAEVLELAGNAAK	H2A2_WHEAT	Histone H2A.2.1	Up	TraesCS6D02G040400.1		TRAESCS6D02G040400	NA	protein_coding	Triticum aestivum	6D	16.5028	16502832	16503285	Histone H2A [Source:UniProtKB/TrEMBL;Acc:A0A341X6Q4]	K11251	chloroplast organization	GO:0009658	nucleosome	GO:0000786	DNA binding	GO:0003677
Cluster_40007	VLEYLAAEVLELAGNAAK	H2A2_WHEAT	Histone H2A.2.1	Up	TraesCS6D02G040400.1		TRAESCS6D02G040400	NA	protein_coding	Triticum aestivum	6D	16.5028	16502832	16503285	Histone H2A [Source:UniProtKB/TrEMBL;Acc:A0A341X6Q4]	K11251	chloroplast organization	GO:0009658	nucleus	GO:0005634	DNA binding	GO:0003677
Cluster_40007	VLEYLAAEVLELAGNAAK	H2A2_WHEAT	Histone H2A.2.1	Up	TraesCS6D02G040500.1		TRAESCS6D02G040500	NA	protein_coding	Triticum aestivum	6D	16.5107	16510678	16511131	Histone H2A [Source:UniProtKB/TrEMBL;Acc:A0A341XAF2]	K11251	chloroplast organization	GO:0009658	chloroplast	GO:0009507	DNA binding	GO:0003677
Cluster_40007	VLEYLAAEVLELAGNAAK	H2A2_WHEAT	Histone H2A.2.1	Up	TraesCS6D02G040500.1		TRAESCS6D02G040500	NA	protein_coding	Triticum aestivum	6D	16.5107	16510678	16511131	Histone H2A [Source:UniProtKB/TrEMBL;Acc:A0A341XAF2]	K11251	chloroplast organization	GO:0009658	nucleosome	GO:0000786	DNA binding	GO:0003677
Cluster_40007	VLEYLAAEVLELAGNAAK	H2A2_WHEAT	Histone H2A.2.1	Up	TraesCS6D02G040500.1		TRAESCS6D02G040500	NA	protein_coding	Triticum aestivum	6D	16.5107	16510678	16511131	Histone H2A [Source:UniProtKB/TrEMBL;Acc:A0A341XAF2]	K11251	chloroplast organization	GO:0009658	nucleus	GO:0005634	DNA binding	GO:0003677
Cluster_40007	VLEYLAAEVLELAGNAAK	H2A2_WHEAT	Histone H2A.2.1	Up	TraesCS6D02G040800.1		TRAESCS6D02G040800	NA	protein_coding	Triticum aestivum	6D	16.5268	16526814	16527267	Histone H2A [Source:UniProtKB/TrEMBL;Acc:A0A341XHN4]	K11251	chloroplast organization	GO:0009658	chloroplast	GO:0009507	DNA binding	GO:0003677
Cluster_40007	VLEYLAAEVLELAGNAAK	H2A2_WHEAT	Histone H2A.2.1	Up	TraesCS6D02G040800.1		TRAESCS6D02G040800	NA	protein_coding	Triticum aestivum	6D	16.5268	16526814	16527267	Histone H2A [Source:UniProtKB/TrEMBL;Acc:A0A341XHN4]	K11251	chloroplast organization	GO:0009658	nucleosome	GO:0000786	DNA binding	GO:0003677
Cluster_40007	VLEYLAAEVLELAGNAAK	H2A2_WHEAT	Histone H2A.2.1	Up	TraesCS6D02G040800.1		TRAESCS6D02G040800	NA	protein_coding	Triticum aestivum	6D	16.5268	16526814	16527267	Histone H2A [Source:UniProtKB/TrEMBL;Acc:A0A341XHN4]	K11251	chloroplast organization	GO:0009658	nucleus	GO:0005634	DNA binding	GO:0003677
Cluster_40007	VLEYLAAEVLELAGNAAK	H2A2_WHEAT	Histone H2A.2.1	Up	TraesCS1A02G038100.1		TRAESCS1A02G038100	NA	protein_coding	Triticum aestivum	1A	20.9981	20998069	20998522	Histone H2A [Source:UniProtKB/TrEMBL;Acc:W4ZWK0]	K11251	chloroplast organization	GO:0009658	chloroplast	GO:0009507	DNA binding	GO:0003677
Cluster_40007	VLEYLAAEVLELAGNAAK	H2A2_WHEAT	Histone H2A.2.1	Up	TraesCS1A02G038100.1		TRAESCS1A02G038100	NA	protein_coding	Triticum aestivum	1A	20.9981	20998069	20998522	Histone H2A [Source:UniProtKB/TrEMBL;Acc:W4ZWK0]	K11251	chloroplast organization	GO:0009658	nucleosome	GO:0000786	DNA binding	GO:0003677
Cluster_40007	VLEYLAAEVLELAGNAAK	H2A2_WHEAT	Histone H2A.2.1	Up	TraesCS1A02G038100.1		TRAESCS1A02G038100	NA	protein_coding	Triticum aestivum	1A	20.9981	20998069	20998522	Histone H2A [Source:UniProtKB/TrEMBL;Acc:W4ZWK0]	K11251	chloroplast organization	GO:0009658	nucleus	GO:0005634	DNA binding	GO:0003677
Cluster_40007	VLEYLAAEVLELAGNAAK	H2A2_WHEAT	Histone H2A.2.1	Up	TraesCS1A02G038200.1		TRAESCS1A02G038200	NA	protein_coding	Triticum aestivum	1A	21.0227	21022731	21023184	Histone H2A [Source:UniProtKB/TrEMBL;Acc:W4ZYU1]	K11251	chloroplast organization	GO:0009658	chloroplast	GO:0009507	DNA binding	GO:0003677
Cluster_40007	VLEYLAAEVLELAGNAAK	H2A2_WHEAT	Histone H2A.2.1	Up	TraesCS1A02G038200.1		TRAESCS1A02G038200	NA	protein_coding	Triticum aestivum	1A	21.0227	21022731	21023184	Histone H2A [Source:UniProtKB/TrEMBL;Acc:W4ZYU1]	K11251	chloroplast organization	GO:0009658	nucleosome	GO:0000786	DNA binding	GO:0003677
Cluster_40007	VLEYLAAEVLELAGNAAK	H2A2_WHEAT	Histone H2A.2.1	Up	TraesCS1A02G038200.1		TRAESCS1A02G038200	NA	protein_coding	Triticum aestivum	1A	21.0227	21022731	21023184	Histone H2A [Source:UniProtKB/TrEMBL;Acc:W4ZYU1]	K11251	chloroplast organization	GO:0009658	nucleus	GO:0005634	DNA binding	GO:0003677
Cluster_40007	VLEYLAAEVLELAGNAAK	H2A2_WHEAT	Histone H2A.2.1	Up	TraesCS1B02G049100.1		TRAESCS1B02G049100	NA	protein_coding	Triticum aestivum	1B	28.7628	28762792	28763245	Histone H2A [Source:UniProtKB/TrEMBL;Acc:W5A8H1]	K11251	chloroplast organization	GO:0009658	chloroplast	GO:0009507	DNA binding	GO:0003677
Cluster_40007	VLEYLAAEVLELAGNAAK	H2A2_WHEAT	Histone H2A.2.1	Up	TraesCS1B02G049100.1		TRAESCS1B02G049100	NA	protein_coding	Triticum aestivum	1B	28.7628	28762792	28763245	Histone H2A [Source:UniProtKB/TrEMBL;Acc:W5A8H1]	K11251	chloroplast organization	GO:0009658	nucleosome	GO:0000786	DNA binding	GO:0003677
Cluster_40007	VLEYLAAEVLELAGNAAK	H2A2_WHEAT	Histone H2A.2.1	Up	TraesCS1B02G049100.1		TRAESCS1B02G049100	NA	protein_coding	Triticum aestivum	1B	28.7628	28762792	28763245	Histone H2A [Source:UniProtKB/TrEMBL;Acc:W5A8H1]	K11251	chloroplast organization	GO:0009658	nucleus	GO:0005634	DNA binding	GO:0003677
Cluster_40007	VLEYLAAEVLELAGNAAK	H2A2_WHEAT	Histone H2A.2.1	Up	TraesCS5B02G473100.1		TRAESCS5B02G473100	NA	protein_coding	Triticum aestivum	5B	647.386	647386486	647386939	Histone H2A [Source:UniProtKB/TrEMBL;Acc:W5FAB5]	K11251	chloroplast organization	GO:0009658	chloroplast	GO:0009507	DNA binding	GO:0003677
Cluster_40007	VLEYLAAEVLELAGNAAK	H2A2_WHEAT	Histone H2A.2.1	Up	TraesCS5B02G473100.1		TRAESCS5B02G473100	NA	protein_coding	Triticum aestivum	5B	647.386	647386486	647386939	Histone H2A [Source:UniProtKB/TrEMBL;Acc:W5FAB5]	K11251	chloroplast organization	GO:0009658	nucleosome	GO:0000786	DNA binding	GO:0003677
Cluster_40007	VLEYLAAEVLELAGNAAK	H2A2_WHEAT	Histone H2A.2.1	Up	TraesCS5B02G473100.1		TRAESCS5B02G473100	NA	protein_coding	Triticum aestivum	5B	647.386	647386486	647386939	Histone H2A [Source:UniProtKB/TrEMBL;Acc:W5FAB5]	K11251	chloroplast organization	GO:0009658	nucleus	GO:0005634	DNA binding	GO:0003677
Cluster_40007	VLEYLAAEVLELAGNAAK	H2A2_WHEAT	Histone H2A.2.1	Up	TraesCS5D02G474800.1		TRAESCS5D02G474800	NA	protein_coding	Triticum aestivum	5D	514.923	514923266	514923719	Histone H2A [Source:UniProtKB/TrEMBL;Acc:W5FWS2]	K11251	chloroplast organization	GO:0009658	chloroplast	GO:0009507	DNA binding	GO:0003677
Cluster_40007	VLEYLAAEVLELAGNAAK	H2A2_WHEAT	Histone H2A.2.1	Up	TraesCS5D02G474800.1		TRAESCS5D02G474800	NA	protein_coding	Triticum aestivum	5D	514.923	514923266	514923719	Histone H2A [Source:UniProtKB/TrEMBL;Acc:W5FWS2]	K11251	chloroplast organization	GO:0009658	nucleosome	GO:0000786	DNA binding	GO:0003677
Cluster_40007	VLEYLAAEVLELAGNAAK	H2A2_WHEAT	Histone H2A.2.1	Up	TraesCS5D02G474800.1		TRAESCS5D02G474800	NA	protein_coding	Triticum aestivum	5D	514.923	514923266	514923719	Histone H2A [Source:UniProtKB/TrEMBL;Acc:W5FWS2]	K11251	chloroplast organization	GO:0009658	nucleus	GO:0005634	DNA binding	GO:0003677
Cluster_40007	VLEYLAAEVLELAGNAAK	H2A2_WHEAT	Histone H2A.2.1	Up	TraesCS6A02G034600.1		TRAESCS6A02G034600	NA	protein_coding	Triticum aestivum	6A	16.658	16657958	16658411	Histone H2A [Source:UniProtKB/TrEMBL;Acc:W5GCH9]	K11251	chloroplast organization	GO:0009658	chloroplast	GO:0009507	DNA binding	GO:0003677
Cluster_40007	VLEYLAAEVLELAGNAAK	H2A2_WHEAT	Histone H2A.2.1	Up	TraesCS6A02G034600.1		TRAESCS6A02G034600	NA	protein_coding	Triticum aestivum	6A	16.658	16657958	16658411	Histone H2A [Source:UniProtKB/TrEMBL;Acc:W5GCH9]	K11251	chloroplast organization	GO:0009658	nucleosome	GO:0000786	DNA binding	GO:0003677
Cluster_40007	VLEYLAAEVLELAGNAAK	H2A2_WHEAT	Histone H2A.2.1	Up	TraesCS6A02G034600.1		TRAESCS6A02G034600	NA	protein_coding	Triticum aestivum	6A	16.658	16657958	16658411	Histone H2A [Source:UniProtKB/TrEMBL;Acc:W5GCH9]	K11251	chloroplast organization	GO:0009658	nucleus	GO:0005634	DNA binding	GO:0003677
Cluster_40007	VLEYLAAEVLELAGNAAK	H2A2_WHEAT	Histone H2A.2.1	Up	TraesCS6A02G034900.1		TRAESCS6A02G034900	NA	protein_coding	Triticum aestivum	6A	16.7009	16700898	16701351	Histone H2A [Source:UniProtKB/TrEMBL;Acc:W5GCP4]	K11251	chloroplast organization	GO:0009658	chloroplast	GO:0009507	DNA binding	GO:0003677
Cluster_40007	VLEYLAAEVLELAGNAAK	H2A2_WHEAT	Histone H2A.2.1	Up	TraesCS6A02G034900.1		TRAESCS6A02G034900	NA	protein_coding	Triticum aestivum	6A	16.7009	16700898	16701351	Histone H2A [Source:UniProtKB/TrEMBL;Acc:W5GCP4]	K11251	chloroplast organization	GO:0009658	nucleosome	GO:0000786	DNA binding	GO:0003677
Cluster_40007	VLEYLAAEVLELAGNAAK	H2A2_WHEAT	Histone H2A.2.1	Up	TraesCS6A02G034900.1		TRAESCS6A02G034900	NA	protein_coding	Triticum aestivum	6A	16.7009	16700898	16701351	Histone H2A [Source:UniProtKB/TrEMBL;Acc:W5GCP4]	K11251	chloroplast organization	GO:0009658	nucleus	GO:0005634	DNA binding	GO:0003677
Cluster_40007	VLEYLAAEVLELAGNAAK	H2A2_WHEAT	Histone H2A.2.1	Up	TraesCS6A02G062600.1		TRAESCS6A02G062600	NA	protein_coding	Triticum aestivum	6A	33.5347	33534734	33535187	Histone H2A [Source:UniProtKB/TrEMBL;Acc:W5GCV3]	K11251	chloroplast organization	GO:0009658	chloroplast	GO:0009507	DNA binding	GO:0003677
Cluster_40007	VLEYLAAEVLELAGNAAK	H2A2_WHEAT	Histone H2A.2.1	Up	TraesCS6A02G062600.1		TRAESCS6A02G062600	NA	protein_coding	Triticum aestivum	6A	33.5347	33534734	33535187	Histone H2A [Source:UniProtKB/TrEMBL;Acc:W5GCV3]	K11251	chloroplast organization	GO:0009658	nucleosome	GO:0000786	DNA binding	GO:0003677
Cluster_40007	VLEYLAAEVLELAGNAAK	H2A2_WHEAT	Histone H2A.2.1	Up	TraesCS6A02G062600.1		TRAESCS6A02G062600	NA	protein_coding	Triticum aestivum	6A	33.5347	33534734	33535187	Histone H2A [Source:UniProtKB/TrEMBL;Acc:W5GCV3]	K11251	chloroplast organization	GO:0009658	nucleus	GO:0005634	DNA binding	GO:0003677
Cluster_40007	VLEYLAAEVLELAGNAAK	H2A2_WHEAT	Histone H2A.2.1	Up	TraesCS6A02G034300.1		TRAESCS6A02G034300	NA	protein_coding	Triticum aestivum	6A	16.593	16593009	16593462	Histone H2A [Source:UniProtKB/TrEMBL;Acc:W5GEA4]	K11251	chloroplast organization	GO:0009658	chloroplast	GO:0009507	DNA binding	GO:0003677
Cluster_40007	VLEYLAAEVLELAGNAAK	H2A2_WHEAT	Histone H2A.2.1	Up	TraesCS6A02G034300.1		TRAESCS6A02G034300	NA	protein_coding	Triticum aestivum	6A	16.593	16593009	16593462	Histone H2A [Source:UniProtKB/TrEMBL;Acc:W5GEA4]	K11251	chloroplast organization	GO:0009658	nucleosome	GO:0000786	DNA binding	GO:0003677
Cluster_40007	VLEYLAAEVLELAGNAAK	H2A2_WHEAT	Histone H2A.2.1	Up	TraesCS6A02G034300.1		TRAESCS6A02G034300	NA	protein_coding	Triticum aestivum	6A	16.593	16593009	16593462	Histone H2A [Source:UniProtKB/TrEMBL;Acc:W5GEA4]	K11251	chloroplast organization	GO:0009658	nucleus	GO:0005634	DNA binding	GO:0003677
Cluster_40007	VLEYLAAEVLELAGNAAK	H2A2_WHEAT	Histone H2A.2.1	Up	TraesCS6A02G061700.1		TRAESCS6A02G061700	NA	protein_coding	Triticum aestivum	6A	33.0107	33010713	33011166	Histone H2A [Source:UniProtKB/TrEMBL;Acc:W5GF23]	K11251	chloroplast organization	GO:0009658	chloroplast	GO:0009507	DNA binding	GO:0003677
Cluster_40007	VLEYLAAEVLELAGNAAK	H2A2_WHEAT	Histone H2A.2.1	Up	TraesCS6A02G061700.1		TRAESCS6A02G061700	NA	protein_coding	Triticum aestivum	6A	33.0107	33010713	33011166	Histone H2A [Source:UniProtKB/TrEMBL;Acc:W5GF23]	K11251	chloroplast organization	GO:0009658	nucleosome	GO:0000786	DNA binding	GO:0003677
Cluster_40007	VLEYLAAEVLELAGNAAK	H2A2_WHEAT	Histone H2A.2.1	Up	TraesCS6A02G061700.1		TRAESCS6A02G061700	NA	protein_coding	Triticum aestivum	6A	33.0107	33010713	33011166	Histone H2A [Source:UniProtKB/TrEMBL;Acc:W5GF23]	K11251	chloroplast organization	GO:0009658	nucleus	GO:0005634	DNA binding	GO:0003677
Cluster_40007	VLEYLAAEVLELAGNAAK	H2A2_WHEAT	Histone H2A.2.1	Up	TraesCS6D02G040700.1	H2A-9	TRAESCS6D02G040700	NA	protein_coding	Triticum aestivum	6D	16.5224	16522413	16522866	Histone H2A.1 [Source:UniProtKB/Swiss-Prot;Acc:P02275]	K11251	chloroplast organization	GO:0009658	chloroplast	GO:0009507	DNA binding	GO:0003677
Cluster_40007	VLEYLAAEVLELAGNAAK	H2A2_WHEAT	Histone H2A.2.1	Up	TraesCS6D02G040700.1	H2A-9	TRAESCS6D02G040700	NA	protein_coding	Triticum aestivum	6D	16.5224	16522413	16522866	Histone H2A.1 [Source:UniProtKB/Swiss-Prot;Acc:P02275]	K11251	chloroplast organization	GO:0009658	nucleosome	GO:0000786	DNA binding	GO:0003677
Cluster_40007	VLEYLAAEVLELAGNAAK	H2A2_WHEAT	Histone H2A.2.1	Up	TraesCS6D02G040700.1	H2A-9	TRAESCS6D02G040700	NA	protein_coding	Triticum aestivum	6D	16.5224	16522413	16522866	Histone H2A.1 [Source:UniProtKB/Swiss-Prot;Acc:P02275]	K11251	chloroplast organization	GO:0009658	nucleus	GO:0005634	DNA binding	GO:0003677
Cluster_40007	VLEYLAAEVLELAGNAAK	H2A2_WHEAT	Histone H2A.2.1	Up	TraesCS6B02G049200.1	H2A-9	TRAESCS6B02G049200	NA	protein_coding	Triticum aestivum	6B	28.9795	28979478	28979931	Histone H2A.1 [Source:UniProtKB/Swiss-Prot;Acc:P02275]	K11251	chloroplast organization	GO:0009658	chloroplast	GO:0009507	DNA binding	GO:0003677
Cluster_40007	VLEYLAAEVLELAGNAAK	H2A2_WHEAT	Histone H2A.2.1	Up	TraesCS6B02G049200.1	H2A-9	TRAESCS6B02G049200	NA	protein_coding	Triticum aestivum	6B	28.9795	28979478	28979931	Histone H2A.1 [Source:UniProtKB/Swiss-Prot;Acc:P02275]	K11251	chloroplast organization	GO:0009658	nucleosome	GO:0000786	DNA binding	GO:0003677
Cluster_40007	VLEYLAAEVLELAGNAAK	H2A2_WHEAT	Histone H2A.2.1	Up	TraesCS6B02G049200.1	H2A-9	TRAESCS6B02G049200	NA	protein_coding	Triticum aestivum	6B	28.9795	28979478	28979931	Histone H2A.1 [Source:UniProtKB/Swiss-Prot;Acc:P02275]	K11251	chloroplast organization	GO:0009658	nucleus	GO:0005634	DNA binding	GO:0003677
Cluster_40007	VLEYLAAEVLELAGNAAK	H2A2_WHEAT	Histone H2A.2.1	Up	TraesCS6B02G049400.1	H2A-9	TRAESCS6B02G049400	NA	protein_coding	Triticum aestivum	6B	29.0599	29059858	29060311	Histone H2A.1 [Source:UniProtKB/Swiss-Prot;Acc:P02275]	K11251	chloroplast organization	GO:0009658	chloroplast	GO:0009507	DNA binding	GO:0003677
Cluster_40007	VLEYLAAEVLELAGNAAK	H2A2_WHEAT	Histone H2A.2.1	Up	TraesCS6B02G049400.1	H2A-9	TRAESCS6B02G049400	NA	protein_coding	Triticum aestivum	6B	29.0599	29059858	29060311	Histone H2A.1 [Source:UniProtKB/Swiss-Prot;Acc:P02275]	K11251	chloroplast organization	GO:0009658	nucleosome	GO:0000786	DNA binding	GO:0003677
Cluster_40007	VLEYLAAEVLELAGNAAK	H2A2_WHEAT	Histone H2A.2.1	Up	TraesCS6B02G049400.1	H2A-9	TRAESCS6B02G049400	NA	protein_coding	Triticum aestivum	6B	29.0599	29059858	29060311	Histone H2A.1 [Source:UniProtKB/Swiss-Prot;Acc:P02275]	K11251	chloroplast organization	GO:0009658	nucleus	GO:0005634	DNA binding	GO:0003677
Cluster_40007	VLEYLAAEVLELAGNAAK	H2A2_WHEAT	Histone H2A.2.1	Up	TraesCS6D02G062800.1	H2A-2	TRAESCS6D02G062800	NA	protein_coding	Triticum aestivum	6D	29.3805	29380475	29380928	Protein H2A.5 [Source:UniProtKB/Swiss-Prot;Acc:Q43213]	K11251	chloroplast organization	GO:0009658	chloroplast	GO:0009507	DNA binding	GO:0003677
Cluster_40007	VLEYLAAEVLELAGNAAK	H2A2_WHEAT	Histone H2A.2.1	Up	TraesCS6D02G062800.1	H2A-2	TRAESCS6D02G062800	NA	protein_coding	Triticum aestivum	6D	29.3805	29380475	29380928	Protein H2A.5 [Source:UniProtKB/Swiss-Prot;Acc:Q43213]	K11251	chloroplast organization	GO:0009658	nucleosome	GO:0000786	DNA binding	GO:0003677
Cluster_40007	VLEYLAAEVLELAGNAAK	H2A2_WHEAT	Histone H2A.2.1	Up	TraesCS6D02G062800.1	H2A-2	TRAESCS6D02G062800	NA	protein_coding	Triticum aestivum	6D	29.3805	29380475	29380928	Protein H2A.5 [Source:UniProtKB/Swiss-Prot;Acc:Q43213]	K11251	chloroplast organization	GO:0009658	nucleus	GO:0005634	DNA binding	GO:0003677
Cluster_40007	VLEYLAAEVLELAGNAAK	H2A2_WHEAT	Histone H2A.2.1	Up	TraesCS3B02G610800.1		TRAESCS3B02G610800	NA	protein_coding	Triticum aestivum	3B	829.113	829112927	829113380	Histone H2A [Source:UniProtKB/TrEMBL;Acc:A0A080YUW8]	K11251	developmental process	GO:0032502	chloroplast	GO:0009507	DNA binding	GO:0003677
Cluster_40007	VLEYLAAEVLELAGNAAK	H2A2_WHEAT	Histone H2A.2.1	Up	TraesCS3B02G610800.1		TRAESCS3B02G610800	NA	protein_coding	Triticum aestivum	3B	829.113	829112927	829113380	Histone H2A [Source:UniProtKB/TrEMBL;Acc:A0A080YUW8]	K11251	developmental process	GO:0032502	nucleosome	GO:0000786	DNA binding	GO:0003677
Cluster_40007	VLEYLAAEVLELAGNAAK	H2A2_WHEAT	Histone H2A.2.1	Up	TraesCS3B02G610800.1		TRAESCS3B02G610800	NA	protein_coding	Triticum aestivum	3B	829.113	829112927	829113380	Histone H2A [Source:UniProtKB/TrEMBL;Acc:A0A080YUW8]	K11251	developmental process	GO:0032502	nucleus	GO:0005634	DNA binding	GO:0003677
Cluster_40007	VLEYLAAEVLELAGNAAK	H2A2_WHEAT	Histone H2A.2.1	Up	TraesCS6A02G035100.1		TRAESCS6A02G035100	NA	protein_coding	Triticum aestivum	6A	16.7193	16719307	16719760	Histone H2A [Source:UniProtKB/TrEMBL;Acc:A0A096UTZ0]	K11251	developmental process	GO:0032502	chloroplast	GO:0009507	DNA binding	GO:0003677
Cluster_40007	VLEYLAAEVLELAGNAAK	H2A2_WHEAT	Histone H2A.2.1	Up	TraesCS6A02G035100.1		TRAESCS6A02G035100	NA	protein_coding	Triticum aestivum	6A	16.7193	16719307	16719760	Histone H2A [Source:UniProtKB/TrEMBL;Acc:A0A096UTZ0]	K11251	developmental process	GO:0032502	nucleosome	GO:0000786	DNA binding	GO:0003677
Cluster_40007	VLEYLAAEVLELAGNAAK	H2A2_WHEAT	Histone H2A.2.1	Up	TraesCS6A02G035100.1		TRAESCS6A02G035100	NA	protein_coding	Triticum aestivum	6A	16.7193	16719307	16719760	Histone H2A [Source:UniProtKB/TrEMBL;Acc:A0A096UTZ0]	K11251	developmental process	GO:0032502	nucleus	GO:0005634	DNA binding	GO:0003677
Cluster_40007	VLEYLAAEVLELAGNAAK	H2A2_WHEAT	Histone H2A.2.1	Up	TraesCS1B02G357400.1		TRAESCS1B02G357400	NA	protein_coding	Triticum aestivum	1B	587.473	587472807	587473260	Histone H2A [Source:UniProtKB/TrEMBL;Acc:A0A1D5SBG8]	K11251	developmental process	GO:0032502	chloroplast	GO:0009507	DNA binding	GO:0003677
Cluster_40007	VLEYLAAEVLELAGNAAK	H2A2_WHEAT	Histone H2A.2.1	Up	TraesCS1B02G357400.1		TRAESCS1B02G357400	NA	protein_coding	Triticum aestivum	1B	587.473	587472807	587473260	Histone H2A [Source:UniProtKB/TrEMBL;Acc:A0A1D5SBG8]	K11251	developmental process	GO:0032502	nucleosome	GO:0000786	DNA binding	GO:0003677
Cluster_40007	VLEYLAAEVLELAGNAAK	H2A2_WHEAT	Histone H2A.2.1	Up	TraesCS1B02G357400.1		TRAESCS1B02G357400	NA	protein_coding	Triticum aestivum	1B	587.473	587472807	587473260	Histone H2A [Source:UniProtKB/TrEMBL;Acc:A0A1D5SBG8]	K11251	developmental process	GO:0032502	nucleus	GO:0005634	DNA binding	GO:0003677
Cluster_40007	VLEYLAAEVLELAGNAAK	H2A2_WHEAT	Histone H2A.2.1	Up	TraesCS1B02G048900.1		TRAESCS1B02G048900	NA	protein_coding	Triticum aestivum	1B	28.6261	28626101	28626554	Histone H2A [Source:UniProtKB/TrEMBL;Acc:A0A1D5SL73]	K11251	developmental process	GO:0032502	chloroplast	GO:0009507	DNA binding	GO:0003677
Cluster_40007	VLEYLAAEVLELAGNAAK	H2A2_WHEAT	Histone H2A.2.1	Up	TraesCS1B02G048900.1		TRAESCS1B02G048900	NA	protein_coding	Triticum aestivum	1B	28.6261	28626101	28626554	Histone H2A [Source:UniProtKB/TrEMBL;Acc:A0A1D5SL73]	K11251	developmental process	GO:0032502	nucleosome	GO:0000786	DNA binding	GO:0003677
Cluster_40007	VLEYLAAEVLELAGNAAK	H2A2_WHEAT	Histone H2A.2.1	Up	TraesCS1B02G048900.1		TRAESCS1B02G048900	NA	protein_coding	Triticum aestivum	1B	28.6261	28626101	28626554	Histone H2A [Source:UniProtKB/TrEMBL;Acc:A0A1D5SL73]	K11251	developmental process	GO:0032502	nucleus	GO:0005634	DNA binding	GO:0003677
Cluster_40007	VLEYLAAEVLELAGNAAK	H2A2_WHEAT	Histone H2A.2.1	Up	TraesCS1D02G039900.1		TRAESCS1D02G039900	NA	protein_coding	Triticum aestivum	1D	19.185	19184952	19185405	Histone H2A [Source:UniProtKB/TrEMBL;Acc:A0A1D5T4B8]	K11251	developmental process	GO:0032502	chloroplast	GO:0009507	DNA binding	GO:0003677
Cluster_40007	VLEYLAAEVLELAGNAAK	H2A2_WHEAT	Histone H2A.2.1	Up	TraesCS1D02G039900.1		TRAESCS1D02G039900	NA	protein_coding	Triticum aestivum	1D	19.185	19184952	19185405	Histone H2A [Source:UniProtKB/TrEMBL;Acc:A0A1D5T4B8]	K11251	developmental process	GO:0032502	nucleosome	GO:0000786	DNA binding	GO:0003677
Cluster_40007	VLEYLAAEVLELAGNAAK	H2A2_WHEAT	Histone H2A.2.1	Up	TraesCS1D02G039900.1		TRAESCS1D02G039900	NA	protein_coding	Triticum aestivum	1D	19.185	19184952	19185405	Histone H2A [Source:UniProtKB/TrEMBL;Acc:A0A1D5T4B8]	K11251	developmental process	GO:0032502	nucleus	GO:0005634	DNA binding	GO:0003677
Cluster_40007	VLEYLAAEVLELAGNAAK	H2A2_WHEAT	Histone H2A.2.1	Up	TraesCS3A02G534100.1		TRAESCS3A02G534100	NA	protein_coding	Triticum aestivum	3A	746.261	746261333	746261786	Histone H2A [Source:UniProtKB/TrEMBL;Acc:A0A1D5VFY0]	K11251	developmental process	GO:0032502	chloroplast	GO:0009507	DNA binding	GO:0003677
Cluster_40007	VLEYLAAEVLELAGNAAK	H2A2_WHEAT	Histone H2A.2.1	Up	TraesCS3A02G534100.1		TRAESCS3A02G534100	NA	protein_coding	Triticum aestivum	3A	746.261	746261333	746261786	Histone H2A [Source:UniProtKB/TrEMBL;Acc:A0A1D5VFY0]	K11251	developmental process	GO:0032502	nucleosome	GO:0000786	DNA binding	GO:0003677
Cluster_40007	VLEYLAAEVLELAGNAAK	H2A2_WHEAT	Histone H2A.2.1	Up	TraesCS3A02G534100.1		TRAESCS3A02G534100	NA	protein_coding	Triticum aestivum	3A	746.261	746261333	746261786	Histone H2A [Source:UniProtKB/TrEMBL;Acc:A0A1D5VFY0]	K11251	developmental process	GO:0032502	nucleus	GO:0005634	DNA binding	GO:0003677
Cluster_40007	VLEYLAAEVLELAGNAAK	H2A2_WHEAT	Histone H2A.2.1	Up	TraesCS3A02G102400.1		TRAESCS3A02G102400	NA	protein_coding	Triticum aestivum	3A	66.2499	66249912	66250365	Histone H2A [Source:UniProtKB/TrEMBL;Acc:A0A1D5VJ42]	K11251	developmental process	GO:0032502	chloroplast	GO:0009507	DNA binding	GO:0003677
Cluster_40007	VLEYLAAEVLELAGNAAK	H2A2_WHEAT	Histone H2A.2.1	Up	TraesCS3A02G102400.1		TRAESCS3A02G102400	NA	protein_coding	Triticum aestivum	3A	66.2499	66249912	66250365	Histone H2A [Source:UniProtKB/TrEMBL;Acc:A0A1D5VJ42]	K11251	developmental process	GO:0032502	nucleosome	GO:0000786	DNA binding	GO:0003677
Cluster_40007	VLEYLAAEVLELAGNAAK	H2A2_WHEAT	Histone H2A.2.1	Up	TraesCS3A02G102400.1		TRAESCS3A02G102400	NA	protein_coding	Triticum aestivum	3A	66.2499	66249912	66250365	Histone H2A [Source:UniProtKB/TrEMBL;Acc:A0A1D5VJ42]	K11251	developmental process	GO:0032502	nucleus	GO:0005634	DNA binding	GO:0003677
Cluster_40007	VLEYLAAEVLELAGNAAK	H2A2_WHEAT	Histone H2A.2.1	Up	TraesCS3D02G539300.1		TRAESCS3D02G539300	NA	protein_coding	Triticum aestivum	3D	611.407	611407244	611407697	Histone H2A [Source:UniProtKB/TrEMBL;Acc:A0A1D5WFV2]	K11251	developmental process	GO:0032502	chloroplast	GO:0009507	DNA binding	GO:0003677
Cluster_40007	VLEYLAAEVLELAGNAAK	H2A2_WHEAT	Histone H2A.2.1	Up	TraesCS3D02G539300.1		TRAESCS3D02G539300	NA	protein_coding	Triticum aestivum	3D	611.407	611407244	611407697	Histone H2A [Source:UniProtKB/TrEMBL;Acc:A0A1D5WFV2]	K11251	developmental process	GO:0032502	nucleosome	GO:0000786	DNA binding	GO:0003677
Cluster_40007	VLEYLAAEVLELAGNAAK	H2A2_WHEAT	Histone H2A.2.1	Up	TraesCS3D02G539300.1		TRAESCS3D02G539300	NA	protein_coding	Triticum aestivum	3D	611.407	611407244	611407697	Histone H2A [Source:UniProtKB/TrEMBL;Acc:A0A1D5WFV2]	K11251	developmental process	GO:0032502	nucleus	GO:0005634	DNA binding	GO:0003677
Cluster_40007	VLEYLAAEVLELAGNAAK	H2A2_WHEAT	Histone H2A.2.1	Up	TraesCS5A02G462100.1		TRAESCS5A02G462100	NA	protein_coding	Triticum aestivum	5A	642.919	642918526	642918979	Histone H2A [Source:UniProtKB/TrEMBL;Acc:A0A1D5YLH4]	K11251	developmental process	GO:0032502	chloroplast	GO:0009507	DNA binding	GO:0003677
Cluster_40007	VLEYLAAEVLELAGNAAK	H2A2_WHEAT	Histone H2A.2.1	Up	TraesCS5A02G462100.1		TRAESCS5A02G462100	NA	protein_coding	Triticum aestivum	5A	642.919	642918526	642918979	Histone H2A [Source:UniProtKB/TrEMBL;Acc:A0A1D5YLH4]	K11251	developmental process	GO:0032502	nucleosome	GO:0000786	DNA binding	GO:0003677
Cluster_40007	VLEYLAAEVLELAGNAAK	H2A2_WHEAT	Histone H2A.2.1	Up	TraesCS5A02G462100.1		TRAESCS5A02G462100	NA	protein_coding	Triticum aestivum	5A	642.919	642918526	642918979	Histone H2A [Source:UniProtKB/TrEMBL;Acc:A0A1D5YLH4]	K11251	developmental process	GO:0032502	nucleus	GO:0005634	DNA binding	GO:0003677
Cluster_40007	VLEYLAAEVLELAGNAAK	H2A2_WHEAT	Histone H2A.2.1	Up	TraesCS6A02G035200.1		TRAESCS6A02G035200	NA	protein_coding	Triticum aestivum	6A	16.8012	16801245	16801698	Histone H2A [Source:UniProtKB/TrEMBL;Acc:A0A1D6AH64]	K11251	developmental process	GO:0032502	chloroplast	GO:0009507	DNA binding	GO:0003677
Cluster_40007	VLEYLAAEVLELAGNAAK	H2A2_WHEAT	Histone H2A.2.1	Up	TraesCS6A02G035200.1		TRAESCS6A02G035200	NA	protein_coding	Triticum aestivum	6A	16.8012	16801245	16801698	Histone H2A [Source:UniProtKB/TrEMBL;Acc:A0A1D6AH64]	K11251	developmental process	GO:0032502	nucleosome	GO:0000786	DNA binding	GO:0003677
Cluster_40007	VLEYLAAEVLELAGNAAK	H2A2_WHEAT	Histone H2A.2.1	Up	TraesCS6A02G035200.1		TRAESCS6A02G035200	NA	protein_coding	Triticum aestivum	6A	16.8012	16801245	16801698	Histone H2A [Source:UniProtKB/TrEMBL;Acc:A0A1D6AH64]	K11251	developmental process	GO:0032502	nucleus	GO:0005634	DNA binding	GO:0003677
Cluster_40007	VLEYLAAEVLELAGNAAK	H2A2_WHEAT	Histone H2A.2.1	Up	TraesCS6B02G082100.1		TRAESCS6B02G082100	NA	protein_coding	Triticum aestivum	6B	58.8123	58812298	58812751	Histone H2A [Source:UniProtKB/TrEMBL;Acc:A0A1D6AV43]	K11251	developmental process	GO:0032502	chloroplast	GO:0009507	DNA binding	GO:0003677
Cluster_40007	VLEYLAAEVLELAGNAAK	H2A2_WHEAT	Histone H2A.2.1	Up	TraesCS6B02G082100.1		TRAESCS6B02G082100	NA	protein_coding	Triticum aestivum	6B	58.8123	58812298	58812751	Histone H2A [Source:UniProtKB/TrEMBL;Acc:A0A1D6AV43]	K11251	developmental process	GO:0032502	nucleosome	GO:0000786	DNA binding	GO:0003677
Cluster_40007	VLEYLAAEVLELAGNAAK	H2A2_WHEAT	Histone H2A.2.1	Up	TraesCS6B02G082100.1		TRAESCS6B02G082100	NA	protein_coding	Triticum aestivum	6B	58.8123	58812298	58812751	Histone H2A [Source:UniProtKB/TrEMBL;Acc:A0A1D6AV43]	K11251	developmental process	GO:0032502	nucleus	GO:0005634	DNA binding	GO:0003677
Cluster_40007	VLEYLAAEVLELAGNAAK	H2A2_WHEAT	Histone H2A.2.1	Up	TraesCS6D02G039900.1		TRAESCS6D02G039900	NA	protein_coding	Triticum aestivum	6D	16.3065	16306516	16306969	Histone H2A [Source:UniProtKB/TrEMBL;Acc:A0A1D6AWG3]	K11251	developmental process	GO:0032502	chloroplast	GO:0009507	DNA binding	GO:0003677
Cluster_40007	VLEYLAAEVLELAGNAAK	H2A2_WHEAT	Histone H2A.2.1	Up	TraesCS6D02G039900.1		TRAESCS6D02G039900	NA	protein_coding	Triticum aestivum	6D	16.3065	16306516	16306969	Histone H2A [Source:UniProtKB/TrEMBL;Acc:A0A1D6AWG3]	K11251	developmental process	GO:0032502	nucleosome	GO:0000786	DNA binding	GO:0003677
Cluster_40007	VLEYLAAEVLELAGNAAK	H2A2_WHEAT	Histone H2A.2.1	Up	TraesCS6D02G039900.1		TRAESCS6D02G039900	NA	protein_coding	Triticum aestivum	6D	16.3065	16306516	16306969	Histone H2A [Source:UniProtKB/TrEMBL;Acc:A0A1D6AWG3]	K11251	developmental process	GO:0032502	nucleus	GO:0005634	DNA binding	GO:0003677
Cluster_40007	VLEYLAAEVLELAGNAAK	H2A2_WHEAT	Histone H2A.2.1	Up	TraesCS6B02G048700.1		TRAESCS6B02G048700	NA	protein_coding	Triticum aestivum	6B	28.714	28713975	28714428	Histone H2A [Source:UniProtKB/TrEMBL;Acc:A0A1D6AWG3]	K11251	developmental process	GO:0032502	chloroplast	GO:0009507	DNA binding	GO:0003677
Cluster_40007	VLEYLAAEVLELAGNAAK	H2A2_WHEAT	Histone H2A.2.1	Up	TraesCS6B02G048700.1		TRAESCS6B02G048700	NA	protein_coding	Triticum aestivum	6B	28.714	28713975	28714428	Histone H2A [Source:UniProtKB/TrEMBL;Acc:A0A1D6AWG3]	K11251	developmental process	GO:0032502	nucleosome	GO:0000786	DNA binding	GO:0003677
Cluster_40007	VLEYLAAEVLELAGNAAK	H2A2_WHEAT	Histone H2A.2.1	Up	TraesCS6B02G048700.1		TRAESCS6B02G048700	NA	protein_coding	Triticum aestivum	6B	28.714	28713975	28714428	Histone H2A [Source:UniProtKB/TrEMBL;Acc:A0A1D6AWG3]	K11251	developmental process	GO:0032502	nucleus	GO:0005634	DNA binding	GO:0003677
Cluster_40007	VLEYLAAEVLELAGNAAK	H2A2_WHEAT	Histone H2A.2.1	Up	TraesCS6B02G049000.1		TRAESCS6B02G049000	NA	protein_coding	Triticum aestivum	6B	28.926	28925954	28926407	Histone H2A [Source:UniProtKB/TrEMBL;Acc:A0A1D6AWW0]	K11251	developmental process	GO:0032502	chloroplast	GO:0009507	DNA binding	GO:0003677
Cluster_40007	VLEYLAAEVLELAGNAAK	H2A2_WHEAT	Histone H2A.2.1	Up	TraesCS6B02G049000.1		TRAESCS6B02G049000	NA	protein_coding	Triticum aestivum	6B	28.926	28925954	28926407	Histone H2A [Source:UniProtKB/TrEMBL;Acc:A0A1D6AWW0]	K11251	developmental process	GO:0032502	nucleosome	GO:0000786	DNA binding	GO:0003677
Cluster_40007	VLEYLAAEVLELAGNAAK	H2A2_WHEAT	Histone H2A.2.1	Up	TraesCS6B02G049000.1		TRAESCS6B02G049000	NA	protein_coding	Triticum aestivum	6B	28.926	28925954	28926407	Histone H2A [Source:UniProtKB/TrEMBL;Acc:A0A1D6AWW0]	K11251	developmental process	GO:0032502	nucleus	GO:0005634	DNA binding	GO:0003677
Cluster_40007	VLEYLAAEVLELAGNAAK	H2A2_WHEAT	Histone H2A.2.1	Up	TraesCS6B02G082300.1		TRAESCS6B02G082300	NA	protein_coding	Triticum aestivum	6B	59.1005	59100486	59100939	Histone H2A [Source:UniProtKB/TrEMBL;Acc:A0A1D6AXK2]	K11251	developmental process	GO:0032502	chloroplast	GO:0009507	DNA binding	GO:0003677
Cluster_40007	VLEYLAAEVLELAGNAAK	H2A2_WHEAT	Histone H2A.2.1	Up	TraesCS6B02G082300.1		TRAESCS6B02G082300	NA	protein_coding	Triticum aestivum	6B	59.1005	59100486	59100939	Histone H2A [Source:UniProtKB/TrEMBL;Acc:A0A1D6AXK2]	K11251	developmental process	GO:0032502	nucleosome	GO:0000786	DNA binding	GO:0003677
Cluster_40007	VLEYLAAEVLELAGNAAK	H2A2_WHEAT	Histone H2A.2.1	Up	TraesCS6B02G082300.1		TRAESCS6B02G082300	NA	protein_coding	Triticum aestivum	6B	59.1005	59100486	59100939	Histone H2A [Source:UniProtKB/TrEMBL;Acc:A0A1D6AXK2]	K11251	developmental process	GO:0032502	nucleus	GO:0005634	DNA binding	GO:0003677
Cluster_40007	VLEYLAAEVLELAGNAAK	H2A2_WHEAT	Histone H2A.2.1	Up	TraesCS6B02G082500.1		TRAESCS6B02G082500	NA	protein_coding	Triticum aestivum	6B	59.2949	59294863	59295316	Histone H2A [Source:UniProtKB/TrEMBL;Acc:A0A1D6AZN3]	K11251	developmental process	GO:0032502	chloroplast	GO:0009507	DNA binding	GO:0003677
Cluster_40007	VLEYLAAEVLELAGNAAK	H2A2_WHEAT	Histone H2A.2.1	Up	TraesCS6B02G082500.1		TRAESCS6B02G082500	NA	protein_coding	Triticum aestivum	6B	59.2949	59294863	59295316	Histone H2A [Source:UniProtKB/TrEMBL;Acc:A0A1D6AZN3]	K11251	developmental process	GO:0032502	nucleosome	GO:0000786	DNA binding	GO:0003677
Cluster_40007	VLEYLAAEVLELAGNAAK	H2A2_WHEAT	Histone H2A.2.1	Up	TraesCS6B02G082500.1		TRAESCS6B02G082500	NA	protein_coding	Triticum aestivum	6B	59.2949	59294863	59295316	Histone H2A [Source:UniProtKB/TrEMBL;Acc:A0A1D6AZN3]	K11251	developmental process	GO:0032502	nucleus	GO:0005634	DNA binding	GO:0003677
Cluster_40007	VLEYLAAEVLELAGNAAK	H2A2_WHEAT	Histone H2A.2.1	Up	TraesCS6B02G049500.1		TRAESCS6B02G049500	NA	protein_coding	Triticum aestivum	6B	29.0676	29067617	29068070	Histone H2A [Source:UniProtKB/TrEMBL;Acc:A0A1D6B031]	K11251	developmental process	GO:0032502	chloroplast	GO:0009507	DNA binding	GO:0003677
Cluster_40007	VLEYLAAEVLELAGNAAK	H2A2_WHEAT	Histone H2A.2.1	Up	TraesCS6B02G049500.1		TRAESCS6B02G049500	NA	protein_coding	Triticum aestivum	6B	29.0676	29067617	29068070	Histone H2A [Source:UniProtKB/TrEMBL;Acc:A0A1D6B031]	K11251	developmental process	GO:0032502	nucleosome	GO:0000786	DNA binding	GO:0003677
Cluster_40007	VLEYLAAEVLELAGNAAK	H2A2_WHEAT	Histone H2A.2.1	Up	TraesCS6B02G049500.1		TRAESCS6B02G049500	NA	protein_coding	Triticum aestivum	6B	29.0676	29067617	29068070	Histone H2A [Source:UniProtKB/TrEMBL;Acc:A0A1D6B031]	K11251	developmental process	GO:0032502	nucleus	GO:0005634	DNA binding	GO:0003677
Cluster_40007	VLEYLAAEVLELAGNAAK	H2A2_WHEAT	Histone H2A.2.1	Up	TraesCS6B02G082400.1		TRAESCS6B02G082400	NA	protein_coding	Triticum aestivum	6B	59.2327	59232716	59233169	Histone H2A [Source:UniProtKB/TrEMBL;Acc:A0A1D6B0L4]	K11251	developmental process	GO:0032502	chloroplast	GO:0009507	DNA binding	GO:0003677
Cluster_40007	VLEYLAAEVLELAGNAAK	H2A2_WHEAT	Histone H2A.2.1	Up	TraesCS6B02G082400.1		TRAESCS6B02G082400	NA	protein_coding	Triticum aestivum	6B	59.2327	59232716	59233169	Histone H2A [Source:UniProtKB/TrEMBL;Acc:A0A1D6B0L4]	K11251	developmental process	GO:0032502	nucleosome	GO:0000786	DNA binding	GO:0003677
Cluster_40007	VLEYLAAEVLELAGNAAK	H2A2_WHEAT	Histone H2A.2.1	Up	TraesCS6B02G082400.1		TRAESCS6B02G082400	NA	protein_coding	Triticum aestivum	6B	59.2327	59232716	59233169	Histone H2A [Source:UniProtKB/TrEMBL;Acc:A0A1D6B0L4]	K11251	developmental process	GO:0032502	nucleus	GO:0005634	DNA binding	GO:0003677
Cluster_40007	VLEYLAAEVLELAGNAAK	H2A2_WHEAT	Histone H2A.2.1	Up	TraesCS6B02G048600.1		TRAESCS6B02G048600	NA	protein_coding	Triticum aestivum	6B	28.5166	28516616	28517069	Histone H2A [Source:UniProtKB/TrEMBL;Acc:A0A1D6B1L3]	K11251	developmental process	GO:0032502	chloroplast	GO:0009507	DNA binding	GO:0003677
Cluster_40007	VLEYLAAEVLELAGNAAK	H2A2_WHEAT	Histone H2A.2.1	Up	TraesCS6B02G048600.1		TRAESCS6B02G048600	NA	protein_coding	Triticum aestivum	6B	28.5166	28516616	28517069	Histone H2A [Source:UniProtKB/TrEMBL;Acc:A0A1D6B1L3]	K11251	developmental process	GO:0032502	nucleosome	GO:0000786	DNA binding	GO:0003677
Cluster_40007	VLEYLAAEVLELAGNAAK	H2A2_WHEAT	Histone H2A.2.1	Up	TraesCS6B02G048600.1		TRAESCS6B02G048600	NA	protein_coding	Triticum aestivum	6B	28.5166	28516616	28517069	Histone H2A [Source:UniProtKB/TrEMBL;Acc:A0A1D6B1L3]	K11251	developmental process	GO:0032502	nucleus	GO:0005634	DNA binding	GO:0003677
Cluster_40007	VLEYLAAEVLELAGNAAK	H2A2_WHEAT	Histone H2A.2.1	Up	TraesCS6D02G040300.1		TRAESCS6D02G040300	NA	protein_coding	Triticum aestivum	6D	16.3893	16389311	16389764	Histone H2A [Source:UniProtKB/TrEMBL;Acc:A0A1D6BFI7]	K11251	developmental process	GO:0032502	chloroplast	GO:0009507	DNA binding	GO:0003677
Cluster_40007	VLEYLAAEVLELAGNAAK	H2A2_WHEAT	Histone H2A.2.1	Up	TraesCS6D02G040300.1		TRAESCS6D02G040300	NA	protein_coding	Triticum aestivum	6D	16.3893	16389311	16389764	Histone H2A [Source:UniProtKB/TrEMBL;Acc:A0A1D6BFI7]	K11251	developmental process	GO:0032502	nucleosome	GO:0000786	DNA binding	GO:0003677
Cluster_40007	VLEYLAAEVLELAGNAAK	H2A2_WHEAT	Histone H2A.2.1	Up	TraesCS6D02G040300.1		TRAESCS6D02G040300	NA	protein_coding	Triticum aestivum	6D	16.3893	16389311	16389764	Histone H2A [Source:UniProtKB/TrEMBL;Acc:A0A1D6BFI7]	K11251	developmental process	GO:0032502	nucleus	GO:0005634	DNA binding	GO:0003677
Cluster_40007	VLEYLAAEVLELAGNAAK	H2A2_WHEAT	Histone H2A.2.1	Up	TraesCS6D02G062300.1		TRAESCS6D02G062300	NA	protein_coding	Triticum aestivum	6D	29.0896	29089612	29090065	Histone H2A [Source:UniProtKB/TrEMBL;Acc:A0A1D6DKG8]	K11251	developmental process	GO:0032502	chloroplast	GO:0009507	DNA binding	GO:0003677
Cluster_40007	VLEYLAAEVLELAGNAAK	H2A2_WHEAT	Histone H2A.2.1	Up	TraesCS6D02G062300.1		TRAESCS6D02G062300	NA	protein_coding	Triticum aestivum	6D	29.0896	29089612	29090065	Histone H2A [Source:UniProtKB/TrEMBL;Acc:A0A1D6DKG8]	K11251	developmental process	GO:0032502	nucleosome	GO:0000786	DNA binding	GO:0003677
Cluster_40007	VLEYLAAEVLELAGNAAK	H2A2_WHEAT	Histone H2A.2.1	Up	TraesCS6D02G062300.1		TRAESCS6D02G062300	NA	protein_coding	Triticum aestivum	6D	29.0896	29089612	29090065	Histone H2A [Source:UniProtKB/TrEMBL;Acc:A0A1D6DKG8]	K11251	developmental process	GO:0032502	nucleus	GO:0005634	DNA binding	GO:0003677
Cluster_40007	VLEYLAAEVLELAGNAAK	H2A2_WHEAT	Histone H2A.2.1	Up	TraesCS1D02G039800.1		TRAESCS1D02G039800	NA	protein_coding	Triticum aestivum	1D	19.151	19150972	19151425	Histone H2A [Source:UniProtKB/TrEMBL;Acc:A0A1D6RH60]	K11251	developmental process	GO:0032502	chloroplast	GO:0009507	DNA binding	GO:0003677
Cluster_40007	VLEYLAAEVLELAGNAAK	H2A2_WHEAT	Histone H2A.2.1	Up	TraesCS1D02G039800.1		TRAESCS1D02G039800	NA	protein_coding	Triticum aestivum	1D	19.151	19150972	19151425	Histone H2A [Source:UniProtKB/TrEMBL;Acc:A0A1D6RH60]	K11251	developmental process	GO:0032502	nucleosome	GO:0000786	DNA binding	GO:0003677
Cluster_40007	VLEYLAAEVLELAGNAAK	H2A2_WHEAT	Histone H2A.2.1	Up	TraesCS1D02G039800.1		TRAESCS1D02G039800	NA	protein_coding	Triticum aestivum	1D	19.151	19150972	19151425	Histone H2A [Source:UniProtKB/TrEMBL;Acc:A0A1D6RH60]	K11251	developmental process	GO:0032502	nucleus	GO:0005634	DNA binding	GO:0003677
Cluster_40007	VLEYLAAEVLELAGNAAK	H2A2_WHEAT	Histone H2A.2.1	Up	TraesCS6A02G042700.1		TRAESCS6A02G042700	NA	protein_coding	Triticum aestivum	6A	22.5226	22522584	22523037	Histone H2A [Source:UniProtKB/TrEMBL;Acc:A0A1D6S8S2]	K11251	developmental process	GO:0032502	chloroplast	GO:0009507	DNA binding	GO:0003677
Cluster_40007	VLEYLAAEVLELAGNAAK	H2A2_WHEAT	Histone H2A.2.1	Up	TraesCS6A02G042700.1		TRAESCS6A02G042700	NA	protein_coding	Triticum aestivum	6A	22.5226	22522584	22523037	Histone H2A [Source:UniProtKB/TrEMBL;Acc:A0A1D6S8S2]	K11251	developmental process	GO:0032502	nucleosome	GO:0000786	DNA binding	GO:0003677
Cluster_40007	VLEYLAAEVLELAGNAAK	H2A2_WHEAT	Histone H2A.2.1	Up	TraesCS6A02G042700.1		TRAESCS6A02G042700	NA	protein_coding	Triticum aestivum	6A	22.5226	22522584	22523037	Histone H2A [Source:UniProtKB/TrEMBL;Acc:A0A1D6S8S2]	K11251	developmental process	GO:0032502	nucleus	GO:0005634	DNA binding	GO:0003677
Cluster_40007	VLEYLAAEVLELAGNAAK	H2A2_WHEAT	Histone H2A.2.1	Up	TraesCS6B02G058400.1		TRAESCS6B02G058400	NA	protein_coding	Triticum aestivum	6B	38.8776	38877640	38878093	Histone H2A [Source:UniProtKB/TrEMBL;Acc:A0A1D6SA75]	K11251	developmental process	GO:0032502	chloroplast	GO:0009507	DNA binding	GO:0003677
Cluster_40007	VLEYLAAEVLELAGNAAK	H2A2_WHEAT	Histone H2A.2.1	Up	TraesCS6B02G058400.1		TRAESCS6B02G058400	NA	protein_coding	Triticum aestivum	6B	38.8776	38877640	38878093	Histone H2A [Source:UniProtKB/TrEMBL;Acc:A0A1D6SA75]	K11251	developmental process	GO:0032502	nucleosome	GO:0000786	DNA binding	GO:0003677
Cluster_40007	VLEYLAAEVLELAGNAAK	H2A2_WHEAT	Histone H2A.2.1	Up	TraesCS6B02G058400.1		TRAESCS6B02G058400	NA	protein_coding	Triticum aestivum	6B	38.8776	38877640	38878093	Histone H2A [Source:UniProtKB/TrEMBL;Acc:A0A1D6SA75]	K11251	developmental process	GO:0032502	nucleus	GO:0005634	DNA binding	GO:0003677
Cluster_40007	VLEYLAAEVLELAGNAAK	H2A2_WHEAT	Histone H2A.2.1	Up	TraesCS6A02G034800.1		TRAESCS6A02G034800	NA	protein_coding	Triticum aestivum	6A	16.6833	16683311	16683764	Histone H2A [Source:UniProtKB/TrEMBL;Acc:A0A341WE97]	K11251	developmental process	GO:0032502	chloroplast	GO:0009507	DNA binding	GO:0003677
Cluster_40007	VLEYLAAEVLELAGNAAK	H2A2_WHEAT	Histone H2A.2.1	Up	TraesCS6A02G034800.1		TRAESCS6A02G034800	NA	protein_coding	Triticum aestivum	6A	16.6833	16683311	16683764	Histone H2A [Source:UniProtKB/TrEMBL;Acc:A0A341WE97]	K11251	developmental process	GO:0032502	nucleosome	GO:0000786	DNA binding	GO:0003677
Cluster_40007	VLEYLAAEVLELAGNAAK	H2A2_WHEAT	Histone H2A.2.1	Up	TraesCS6A02G034800.1		TRAESCS6A02G034800	NA	protein_coding	Triticum aestivum	6A	16.6833	16683311	16683764	Histone H2A [Source:UniProtKB/TrEMBL;Acc:A0A341WE97]	K11251	developmental process	GO:0032502	nucleus	GO:0005634	DNA binding	GO:0003677
Cluster_40007	VLEYLAAEVLELAGNAAK	H2A2_WHEAT	Histone H2A.2.1	Up	TraesCS6B02G048300.1		TRAESCS6B02G048300	NA	protein_coding	Triticum aestivum	6B	28.2559	28255902	28256355	Histone H2A [Source:UniProtKB/TrEMBL;Acc:A0A341X2A7]	K11251	developmental process	GO:0032502	chloroplast	GO:0009507	DNA binding	GO:0003677
Cluster_40007	VLEYLAAEVLELAGNAAK	H2A2_WHEAT	Histone H2A.2.1	Up	TraesCS6B02G048300.1		TRAESCS6B02G048300	NA	protein_coding	Triticum aestivum	6B	28.2559	28255902	28256355	Histone H2A [Source:UniProtKB/TrEMBL;Acc:A0A341X2A7]	K11251	developmental process	GO:0032502	nucleosome	GO:0000786	DNA binding	GO:0003677
Cluster_40007	VLEYLAAEVLELAGNAAK	H2A2_WHEAT	Histone H2A.2.1	Up	TraesCS6B02G048300.1		TRAESCS6B02G048300	NA	protein_coding	Triticum aestivum	6B	28.2559	28255902	28256355	Histone H2A [Source:UniProtKB/TrEMBL;Acc:A0A341X2A7]	K11251	developmental process	GO:0032502	nucleus	GO:0005634	DNA binding	GO:0003677
Cluster_40007	VLEYLAAEVLELAGNAAK	H2A2_WHEAT	Histone H2A.2.1	Up	TraesCS6D02G040400.1		TRAESCS6D02G040400	NA	protein_coding	Triticum aestivum	6D	16.5028	16502832	16503285	Histone H2A [Source:UniProtKB/TrEMBL;Acc:A0A341X6Q4]	K11251	developmental process	GO:0032502	chloroplast	GO:0009507	DNA binding	GO:0003677
Cluster_40007	VLEYLAAEVLELAGNAAK	H2A2_WHEAT	Histone H2A.2.1	Up	TraesCS6D02G040400.1		TRAESCS6D02G040400	NA	protein_coding	Triticum aestivum	6D	16.5028	16502832	16503285	Histone H2A [Source:UniProtKB/TrEMBL;Acc:A0A341X6Q4]	K11251	developmental process	GO:0032502	nucleosome	GO:0000786	DNA binding	GO:0003677
Cluster_40007	VLEYLAAEVLELAGNAAK	H2A2_WHEAT	Histone H2A.2.1	Up	TraesCS6D02G040400.1		TRAESCS6D02G040400	NA	protein_coding	Triticum aestivum	6D	16.5028	16502832	16503285	Histone H2A [Source:UniProtKB/TrEMBL;Acc:A0A341X6Q4]	K11251	developmental process	GO:0032502	nucleus	GO:0005634	DNA binding	GO:0003677
Cluster_40007	VLEYLAAEVLELAGNAAK	H2A2_WHEAT	Histone H2A.2.1	Up	TraesCS6D02G040500.1		TRAESCS6D02G040500	NA	protein_coding	Triticum aestivum	6D	16.5107	16510678	16511131	Histone H2A [Source:UniProtKB/TrEMBL;Acc:A0A341XAF2]	K11251	developmental process	GO:0032502	chloroplast	GO:0009507	DNA binding	GO:0003677
Cluster_40007	VLEYLAAEVLELAGNAAK	H2A2_WHEAT	Histone H2A.2.1	Up	TraesCS6D02G040500.1		TRAESCS6D02G040500	NA	protein_coding	Triticum aestivum	6D	16.5107	16510678	16511131	Histone H2A [Source:UniProtKB/TrEMBL;Acc:A0A341XAF2]	K11251	developmental process	GO:0032502	nucleosome	GO:0000786	DNA binding	GO:0003677
Cluster_40007	VLEYLAAEVLELAGNAAK	H2A2_WHEAT	Histone H2A.2.1	Up	TraesCS6D02G040500.1		TRAESCS6D02G040500	NA	protein_coding	Triticum aestivum	6D	16.5107	16510678	16511131	Histone H2A [Source:UniProtKB/TrEMBL;Acc:A0A341XAF2]	K11251	developmental process	GO:0032502	nucleus	GO:0005634	DNA binding	GO:0003677
Cluster_40007	VLEYLAAEVLELAGNAAK	H2A2_WHEAT	Histone H2A.2.1	Up	TraesCS6D02G040800.1		TRAESCS6D02G040800	NA	protein_coding	Triticum aestivum	6D	16.5268	16526814	16527267	Histone H2A [Source:UniProtKB/TrEMBL;Acc:A0A341XHN4]	K11251	developmental process	GO:0032502	chloroplast	GO:0009507	DNA binding	GO:0003677
Cluster_40007	VLEYLAAEVLELAGNAAK	H2A2_WHEAT	Histone H2A.2.1	Up	TraesCS6D02G040800.1		TRAESCS6D02G040800	NA	protein_coding	Triticum aestivum	6D	16.5268	16526814	16527267	Histone H2A [Source:UniProtKB/TrEMBL;Acc:A0A341XHN4]	K11251	developmental process	GO:0032502	nucleosome	GO:0000786	DNA binding	GO:0003677
Cluster_40007	VLEYLAAEVLELAGNAAK	H2A2_WHEAT	Histone H2A.2.1	Up	TraesCS6D02G040800.1		TRAESCS6D02G040800	NA	protein_coding	Triticum aestivum	6D	16.5268	16526814	16527267	Histone H2A [Source:UniProtKB/TrEMBL;Acc:A0A341XHN4]	K11251	developmental process	GO:0032502	nucleus	GO:0005634	DNA binding	GO:0003677
Cluster_40007	VLEYLAAEVLELAGNAAK	H2A2_WHEAT	Histone H2A.2.1	Up	TraesCS1A02G038100.1		TRAESCS1A02G038100	NA	protein_coding	Triticum aestivum	1A	20.9981	20998069	20998522	Histone H2A [Source:UniProtKB/TrEMBL;Acc:W4ZWK0]	K11251	developmental process	GO:0032502	chloroplast	GO:0009507	DNA binding	GO:0003677
Cluster_40007	VLEYLAAEVLELAGNAAK	H2A2_WHEAT	Histone H2A.2.1	Up	TraesCS1A02G038100.1		TRAESCS1A02G038100	NA	protein_coding	Triticum aestivum	1A	20.9981	20998069	20998522	Histone H2A [Source:UniProtKB/TrEMBL;Acc:W4ZWK0]	K11251	developmental process	GO:0032502	nucleosome	GO:0000786	DNA binding	GO:0003677
Cluster_40007	VLEYLAAEVLELAGNAAK	H2A2_WHEAT	Histone H2A.2.1	Up	TraesCS1A02G038100.1		TRAESCS1A02G038100	NA	protein_coding	Triticum aestivum	1A	20.9981	20998069	20998522	Histone H2A [Source:UniProtKB/TrEMBL;Acc:W4ZWK0]	K11251	developmental process	GO:0032502	nucleus	GO:0005634	DNA binding	GO:0003677
Cluster_40007	VLEYLAAEVLELAGNAAK	H2A2_WHEAT	Histone H2A.2.1	Up	TraesCS1A02G038200.1		TRAESCS1A02G038200	NA	protein_coding	Triticum aestivum	1A	21.0227	21022731	21023184	Histone H2A [Source:UniProtKB/TrEMBL;Acc:W4ZYU1]	K11251	developmental process	GO:0032502	chloroplast	GO:0009507	DNA binding	GO:0003677
Cluster_40007	VLEYLAAEVLELAGNAAK	H2A2_WHEAT	Histone H2A.2.1	Up	TraesCS1A02G038200.1		TRAESCS1A02G038200	NA	protein_coding	Triticum aestivum	1A	21.0227	21022731	21023184	Histone H2A [Source:UniProtKB/TrEMBL;Acc:W4ZYU1]	K11251	developmental process	GO:0032502	nucleosome	GO:0000786	DNA binding	GO:0003677
Cluster_40007	VLEYLAAEVLELAGNAAK	H2A2_WHEAT	Histone H2A.2.1	Up	TraesCS1A02G038200.1		TRAESCS1A02G038200	NA	protein_coding	Triticum aestivum	1A	21.0227	21022731	21023184	Histone H2A [Source:UniProtKB/TrEMBL;Acc:W4ZYU1]	K11251	developmental process	GO:0032502	nucleus	GO:0005634	DNA binding	GO:0003677
Cluster_40007	VLEYLAAEVLELAGNAAK	H2A2_WHEAT	Histone H2A.2.1	Up	TraesCS1B02G049100.1		TRAESCS1B02G049100	NA	protein_coding	Triticum aestivum	1B	28.7628	28762792	28763245	Histone H2A [Source:UniProtKB/TrEMBL;Acc:W5A8H1]	K11251	developmental process	GO:0032502	chloroplast	GO:0009507	DNA binding	GO:0003677
Cluster_40007	VLEYLAAEVLELAGNAAK	H2A2_WHEAT	Histone H2A.2.1	Up	TraesCS1B02G049100.1		TRAESCS1B02G049100	NA	protein_coding	Triticum aestivum	1B	28.7628	28762792	28763245	Histone H2A [Source:UniProtKB/TrEMBL;Acc:W5A8H1]	K11251	developmental process	GO:0032502	nucleosome	GO:0000786	DNA binding	GO:0003677
Cluster_40007	VLEYLAAEVLELAGNAAK	H2A2_WHEAT	Histone H2A.2.1	Up	TraesCS1B02G049100.1		TRAESCS1B02G049100	NA	protein_coding	Triticum aestivum	1B	28.7628	28762792	28763245	Histone H2A [Source:UniProtKB/TrEMBL;Acc:W5A8H1]	K11251	developmental process	GO:0032502	nucleus	GO:0005634	DNA binding	GO:0003677
Cluster_40007	VLEYLAAEVLELAGNAAK	H2A2_WHEAT	Histone H2A.2.1	Up	TraesCS5B02G473100.1		TRAESCS5B02G473100	NA	protein_coding	Triticum aestivum	5B	647.386	647386486	647386939	Histone H2A [Source:UniProtKB/TrEMBL;Acc:W5FAB5]	K11251	developmental process	GO:0032502	chloroplast	GO:0009507	DNA binding	GO:0003677
Cluster_40007	VLEYLAAEVLELAGNAAK	H2A2_WHEAT	Histone H2A.2.1	Up	TraesCS5B02G473100.1		TRAESCS5B02G473100	NA	protein_coding	Triticum aestivum	5B	647.386	647386486	647386939	Histone H2A [Source:UniProtKB/TrEMBL;Acc:W5FAB5]	K11251	developmental process	GO:0032502	nucleosome	GO:0000786	DNA binding	GO:0003677
Cluster_40007	VLEYLAAEVLELAGNAAK	H2A2_WHEAT	Histone H2A.2.1	Up	TraesCS5B02G473100.1		TRAESCS5B02G473100	NA	protein_coding	Triticum aestivum	5B	647.386	647386486	647386939	Histone H2A [Source:UniProtKB/TrEMBL;Acc:W5FAB5]	K11251	developmental process	GO:0032502	nucleus	GO:0005634	DNA binding	GO:0003677
Cluster_40007	VLEYLAAEVLELAGNAAK	H2A2_WHEAT	Histone H2A.2.1	Up	TraesCS5D02G474800.1		TRAESCS5D02G474800	NA	protein_coding	Triticum aestivum	5D	514.923	514923266	514923719	Histone H2A [Source:UniProtKB/TrEMBL;Acc:W5FWS2]	K11251	developmental process	GO:0032502	chloroplast	GO:0009507	DNA binding	GO:0003677
Cluster_40007	VLEYLAAEVLELAGNAAK	H2A2_WHEAT	Histone H2A.2.1	Up	TraesCS5D02G474800.1		TRAESCS5D02G474800	NA	protein_coding	Triticum aestivum	5D	514.923	514923266	514923719	Histone H2A [Source:UniProtKB/TrEMBL;Acc:W5FWS2]	K11251	developmental process	GO:0032502	nucleosome	GO:0000786	DNA binding	GO:0003677
Cluster_40007	VLEYLAAEVLELAGNAAK	H2A2_WHEAT	Histone H2A.2.1	Up	TraesCS5D02G474800.1		TRAESCS5D02G474800	NA	protein_coding	Triticum aestivum	5D	514.923	514923266	514923719	Histone H2A [Source:UniProtKB/TrEMBL;Acc:W5FWS2]	K11251	developmental process	GO:0032502	nucleus	GO:0005634	DNA binding	GO:0003677
Cluster_40007	VLEYLAAEVLELAGNAAK	H2A2_WHEAT	Histone H2A.2.1	Up	TraesCS6A02G034600.1		TRAESCS6A02G034600	NA	protein_coding	Triticum aestivum	6A	16.658	16657958	16658411	Histone H2A [Source:UniProtKB/TrEMBL;Acc:W5GCH9]	K11251	developmental process	GO:0032502	chloroplast	GO:0009507	DNA binding	GO:0003677
Cluster_40007	VLEYLAAEVLELAGNAAK	H2A2_WHEAT	Histone H2A.2.1	Up	TraesCS6A02G034600.1		TRAESCS6A02G034600	NA	protein_coding	Triticum aestivum	6A	16.658	16657958	16658411	Histone H2A [Source:UniProtKB/TrEMBL;Acc:W5GCH9]	K11251	developmental process	GO:0032502	nucleosome	GO:0000786	DNA binding	GO:0003677
Cluster_40007	VLEYLAAEVLELAGNAAK	H2A2_WHEAT	Histone H2A.2.1	Up	TraesCS6A02G034600.1		TRAESCS6A02G034600	NA	protein_coding	Triticum aestivum	6A	16.658	16657958	16658411	Histone H2A [Source:UniProtKB/TrEMBL;Acc:W5GCH9]	K11251	developmental process	GO:0032502	nucleus	GO:0005634	DNA binding	GO:0003677
Cluster_40007	VLEYLAAEVLELAGNAAK	H2A2_WHEAT	Histone H2A.2.1	Up	TraesCS6A02G034900.1		TRAESCS6A02G034900	NA	protein_coding	Triticum aestivum	6A	16.7009	16700898	16701351	Histone H2A [Source:UniProtKB/TrEMBL;Acc:W5GCP4]	K11251	developmental process	GO:0032502	chloroplast	GO:0009507	DNA binding	GO:0003677
Cluster_40007	VLEYLAAEVLELAGNAAK	H2A2_WHEAT	Histone H2A.2.1	Up	TraesCS6A02G034900.1		TRAESCS6A02G034900	NA	protein_coding	Triticum aestivum	6A	16.7009	16700898	16701351	Histone H2A [Source:UniProtKB/TrEMBL;Acc:W5GCP4]	K11251	developmental process	GO:0032502	nucleosome	GO:0000786	DNA binding	GO:0003677
Cluster_40007	VLEYLAAEVLELAGNAAK	H2A2_WHEAT	Histone H2A.2.1	Up	TraesCS6A02G034900.1		TRAESCS6A02G034900	NA	protein_coding	Triticum aestivum	6A	16.7009	16700898	16701351	Histone H2A [Source:UniProtKB/TrEMBL;Acc:W5GCP4]	K11251	developmental process	GO:0032502	nucleus	GO:0005634	DNA binding	GO:0003677
Cluster_40007	VLEYLAAEVLELAGNAAK	H2A2_WHEAT	Histone H2A.2.1	Up	TraesCS6A02G062600.1		TRAESCS6A02G062600	NA	protein_coding	Triticum aestivum	6A	33.5347	33534734	33535187	Histone H2A [Source:UniProtKB/TrEMBL;Acc:W5GCV3]	K11251	developmental process	GO:0032502	chloroplast	GO:0009507	DNA binding	GO:0003677
Cluster_40007	VLEYLAAEVLELAGNAAK	H2A2_WHEAT	Histone H2A.2.1	Up	TraesCS6A02G062600.1		TRAESCS6A02G062600	NA	protein_coding	Triticum aestivum	6A	33.5347	33534734	33535187	Histone H2A [Source:UniProtKB/TrEMBL;Acc:W5GCV3]	K11251	developmental process	GO:0032502	nucleosome	GO:0000786	DNA binding	GO:0003677
Cluster_40007	VLEYLAAEVLELAGNAAK	H2A2_WHEAT	Histone H2A.2.1	Up	TraesCS6A02G062600.1		TRAESCS6A02G062600	NA	protein_coding	Triticum aestivum	6A	33.5347	33534734	33535187	Histone H2A [Source:UniProtKB/TrEMBL;Acc:W5GCV3]	K11251	developmental process	GO:0032502	nucleus	GO:0005634	DNA binding	GO:0003677
Cluster_40007	VLEYLAAEVLELAGNAAK	H2A2_WHEAT	Histone H2A.2.1	Up	TraesCS6A02G034300.1		TRAESCS6A02G034300	NA	protein_coding	Triticum aestivum	6A	16.593	16593009	16593462	Histone H2A [Source:UniProtKB/TrEMBL;Acc:W5GEA4]	K11251	developmental process	GO:0032502	chloroplast	GO:0009507	DNA binding	GO:0003677
Cluster_40007	VLEYLAAEVLELAGNAAK	H2A2_WHEAT	Histone H2A.2.1	Up	TraesCS6A02G034300.1		TRAESCS6A02G034300	NA	protein_coding	Triticum aestivum	6A	16.593	16593009	16593462	Histone H2A [Source:UniProtKB/TrEMBL;Acc:W5GEA4]	K11251	developmental process	GO:0032502	nucleosome	GO:0000786	DNA binding	GO:0003677
Cluster_40007	VLEYLAAEVLELAGNAAK	H2A2_WHEAT	Histone H2A.2.1	Up	TraesCS6A02G034300.1		TRAESCS6A02G034300	NA	protein_coding	Triticum aestivum	6A	16.593	16593009	16593462	Histone H2A [Source:UniProtKB/TrEMBL;Acc:W5GEA4]	K11251	developmental process	GO:0032502	nucleus	GO:0005634	DNA binding	GO:0003677
Cluster_40007	VLEYLAAEVLELAGNAAK	H2A2_WHEAT	Histone H2A.2.1	Up	TraesCS6A02G061700.1		TRAESCS6A02G061700	NA	protein_coding	Triticum aestivum	6A	33.0107	33010713	33011166	Histone H2A [Source:UniProtKB/TrEMBL;Acc:W5GF23]	K11251	developmental process	GO:0032502	chloroplast	GO:0009507	DNA binding	GO:0003677
Cluster_40007	VLEYLAAEVLELAGNAAK	H2A2_WHEAT	Histone H2A.2.1	Up	TraesCS6A02G061700.1		TRAESCS6A02G061700	NA	protein_coding	Triticum aestivum	6A	33.0107	33010713	33011166	Histone H2A [Source:UniProtKB/TrEMBL;Acc:W5GF23]	K11251	developmental process	GO:0032502	nucleosome	GO:0000786	DNA binding	GO:0003677
Cluster_40007	VLEYLAAEVLELAGNAAK	H2A2_WHEAT	Histone H2A.2.1	Up	TraesCS6A02G061700.1		TRAESCS6A02G061700	NA	protein_coding	Triticum aestivum	6A	33.0107	33010713	33011166	Histone H2A [Source:UniProtKB/TrEMBL;Acc:W5GF23]	K11251	developmental process	GO:0032502	nucleus	GO:0005634	DNA binding	GO:0003677
Cluster_40007	VLEYLAAEVLELAGNAAK	H2A2_WHEAT	Histone H2A.2.1	Up	TraesCS6D02G040700.1	H2A-9	TRAESCS6D02G040700	NA	protein_coding	Triticum aestivum	6D	16.5224	16522413	16522866	Histone H2A.1 [Source:UniProtKB/Swiss-Prot;Acc:P02275]	K11251	developmental process	GO:0032502	chloroplast	GO:0009507	DNA binding	GO:0003677
Cluster_40007	VLEYLAAEVLELAGNAAK	H2A2_WHEAT	Histone H2A.2.1	Up	TraesCS6D02G040700.1	H2A-9	TRAESCS6D02G040700	NA	protein_coding	Triticum aestivum	6D	16.5224	16522413	16522866	Histone H2A.1 [Source:UniProtKB/Swiss-Prot;Acc:P02275]	K11251	developmental process	GO:0032502	nucleosome	GO:0000786	DNA binding	GO:0003677
Cluster_40007	VLEYLAAEVLELAGNAAK	H2A2_WHEAT	Histone H2A.2.1	Up	TraesCS6D02G040700.1	H2A-9	TRAESCS6D02G040700	NA	protein_coding	Triticum aestivum	6D	16.5224	16522413	16522866	Histone H2A.1 [Source:UniProtKB/Swiss-Prot;Acc:P02275]	K11251	developmental process	GO:0032502	nucleus	GO:0005634	DNA binding	GO:0003677
Cluster_40007	VLEYLAAEVLELAGNAAK	H2A2_WHEAT	Histone H2A.2.1	Up	TraesCS6B02G049200.1	H2A-9	TRAESCS6B02G049200	NA	protein_coding	Triticum aestivum	6B	28.9795	28979478	28979931	Histone H2A.1 [Source:UniProtKB/Swiss-Prot;Acc:P02275]	K11251	developmental process	GO:0032502	chloroplast	GO:0009507	DNA binding	GO:0003677
Cluster_40007	VLEYLAAEVLELAGNAAK	H2A2_WHEAT	Histone H2A.2.1	Up	TraesCS6B02G049200.1	H2A-9	TRAESCS6B02G049200	NA	protein_coding	Triticum aestivum	6B	28.9795	28979478	28979931	Histone H2A.1 [Source:UniProtKB/Swiss-Prot;Acc:P02275]	K11251	developmental process	GO:0032502	nucleosome	GO:0000786	DNA binding	GO:0003677
Cluster_40007	VLEYLAAEVLELAGNAAK	H2A2_WHEAT	Histone H2A.2.1	Up	TraesCS6B02G049200.1	H2A-9	TRAESCS6B02G049200	NA	protein_coding	Triticum aestivum	6B	28.9795	28979478	28979931	Histone H2A.1 [Source:UniProtKB/Swiss-Prot;Acc:P02275]	K11251	developmental process	GO:0032502	nucleus	GO:0005634	DNA binding	GO:0003677
Cluster_40007	VLEYLAAEVLELAGNAAK	H2A2_WHEAT	Histone H2A.2.1	Up	TraesCS6B02G049400.1	H2A-9	TRAESCS6B02G049400	NA	protein_coding	Triticum aestivum	6B	29.0599	29059858	29060311	Histone H2A.1 [Source:UniProtKB/Swiss-Prot;Acc:P02275]	K11251	developmental process	GO:0032502	chloroplast	GO:0009507	DNA binding	GO:0003677
Cluster_40007	VLEYLAAEVLELAGNAAK	H2A2_WHEAT	Histone H2A.2.1	Up	TraesCS6B02G049400.1	H2A-9	TRAESCS6B02G049400	NA	protein_coding	Triticum aestivum	6B	29.0599	29059858	29060311	Histone H2A.1 [Source:UniProtKB/Swiss-Prot;Acc:P02275]	K11251	developmental process	GO:0032502	nucleosome	GO:0000786	DNA binding	GO:0003677
Cluster_40007	VLEYLAAEVLELAGNAAK	H2A2_WHEAT	Histone H2A.2.1	Up	TraesCS6B02G049400.1	H2A-9	TRAESCS6B02G049400	NA	protein_coding	Triticum aestivum	6B	29.0599	29059858	29060311	Histone H2A.1 [Source:UniProtKB/Swiss-Prot;Acc:P02275]	K11251	developmental process	GO:0032502	nucleus	GO:0005634	DNA binding	GO:0003677
Cluster_40007	VLEYLAAEVLELAGNAAK	H2A2_WHEAT	Histone H2A.2.1	Up	TraesCS6D02G062800.1	H2A-2	TRAESCS6D02G062800	NA	protein_coding	Triticum aestivum	6D	29.3805	29380475	29380928	Protein H2A.5 [Source:UniProtKB/Swiss-Prot;Acc:Q43213]	K11251	developmental process	GO:0032502	chloroplast	GO:0009507	DNA binding	GO:0003677
Cluster_40007	VLEYLAAEVLELAGNAAK	H2A2_WHEAT	Histone H2A.2.1	Up	TraesCS6D02G062800.1	H2A-2	TRAESCS6D02G062800	NA	protein_coding	Triticum aestivum	6D	29.3805	29380475	29380928	Protein H2A.5 [Source:UniProtKB/Swiss-Prot;Acc:Q43213]	K11251	developmental process	GO:0032502	nucleosome	GO:0000786	DNA binding	GO:0003677
Cluster_40007	VLEYLAAEVLELAGNAAK	H2A2_WHEAT	Histone H2A.2.1	Up	TraesCS6D02G062800.1	H2A-2	TRAESCS6D02G062800	NA	protein_coding	Triticum aestivum	6D	29.3805	29380475	29380928	Protein H2A.5 [Source:UniProtKB/Swiss-Prot;Acc:Q43213]	K11251	developmental process	GO:0032502	nucleus	GO:0005634	DNA binding	GO:0003677
Cluster_40007	VLEYLAAEVLELAGNAAK	A0A3B6EFC8_WHEAT	Histone H2A	Up	TraesCS6D02G062800.1	H2A-2	TRAESCS6D02G062800	NA	protein_coding	Triticum aestivum	6D	29.3805	29380475	29380916	Protein H2A.5 [Source:UniProtKB/Swiss-Prot;Acc:Q43213]	K11251	chloroplast organization	GO:0009658	chloroplast	GO:0009507	DNA binding	GO:0003677
Cluster_40007	VLEYLAAEVLELAGNAAK	A0A3B6EFC8_WHEAT	Histone H2A	Up	TraesCS6D02G062800.1	H2A-2	TRAESCS6D02G062800	NA	protein_coding	Triticum aestivum	6D	29.3805	29380475	29380916	Protein H2A.5 [Source:UniProtKB/Swiss-Prot;Acc:Q43213]	K11251	chloroplast organization	GO:0009658	nucleosome	GO:0000786	DNA binding	GO:0003677
Cluster_40007	VLEYLAAEVLELAGNAAK	A0A3B6EFC8_WHEAT	Histone H2A	Up	TraesCS6D02G062800.1	H2A-2	TRAESCS6D02G062800	NA	protein_coding	Triticum aestivum	6D	29.3805	29380475	29380916	Protein H2A.5 [Source:UniProtKB/Swiss-Prot;Acc:Q43213]	K11251	chloroplast organization	GO:0009658	nucleus	GO:0005634	DNA binding	GO:0003677
Cluster_40007	VLEYLAAEVLELAGNAAK	A0A3B6MZ32_WHEAT	Histone H2A	Up	TraesCS6D02G062800.1	H2A-2	TRAESCS6D02G062800	NA	protein_coding	Triticum aestivum	6D	29.3805	29380475	29380913	Protein H2A.5 [Source:UniProtKB/Swiss-Prot;Acc:Q43213]	K11251	chloroplast organization	GO:0009658	chloroplast	GO:0009507	DNA binding	GO:0003677
Cluster_40007	VLEYLAAEVLELAGNAAK	A0A3B6MZ32_WHEAT	Histone H2A	Up	TraesCS6D02G062800.1	H2A-2	TRAESCS6D02G062800	NA	protein_coding	Triticum aestivum	6D	29.3805	29380475	29380913	Protein H2A.5 [Source:UniProtKB/Swiss-Prot;Acc:Q43213]	K11251	chloroplast organization	GO:0009658	nucleosome	GO:0000786	DNA binding	GO:0003677
Cluster_40007	VLEYLAAEVLELAGNAAK	A0A3B6MZ32_WHEAT	Histone H2A	Up	TraesCS6D02G062800.1	H2A-2	TRAESCS6D02G062800	NA	protein_coding	Triticum aestivum	6D	29.3805	29380475	29380913	Protein H2A.5 [Source:UniProtKB/Swiss-Prot;Acc:Q43213]	K11251	chloroplast organization	GO:0009658	nucleus	GO:0005634	DNA binding	GO:0003677
Cluster_40007	VLEYLAAEVLELAGNAAK	A0A3B6NJA7_WHEAT	Histone H2A	Up	TraesCS6D02G062800.1	H2A-2	TRAESCS6D02G062800	NA	protein_coding	Triticum aestivum	6D	29.3805	29380475	29380916	Protein H2A.5 [Source:UniProtKB/Swiss-Prot;Acc:Q43213]	K11251	chloroplast organization	GO:0009658	chloroplast	GO:0009507	DNA binding	GO:0003677
Cluster_40007	VLEYLAAEVLELAGNAAK	A0A3B6NJA7_WHEAT	Histone H2A	Up	TraesCS6D02G062800.1	H2A-2	TRAESCS6D02G062800	NA	protein_coding	Triticum aestivum	6D	29.3805	29380475	29380916	Protein H2A.5 [Source:UniProtKB/Swiss-Prot;Acc:Q43213]	K11251	chloroplast organization	GO:0009658	nucleosome	GO:0000786	DNA binding	GO:0003677
Cluster_40007	VLEYLAAEVLELAGNAAK	A0A3B6NJA7_WHEAT	Histone H2A	Up	TraesCS6D02G062800.1	H2A-2	TRAESCS6D02G062800	NA	protein_coding	Triticum aestivum	6D	29.3805	29380475	29380916	Protein H2A.5 [Source:UniProtKB/Swiss-Prot;Acc:Q43213]	K11251	chloroplast organization	GO:0009658	nucleus	GO:0005634	DNA binding	GO:0003677
Cluster_40007	VLEYLAAEVLELAGNAAK	A0A3B6NK66_WHEAT	Histone H2A	Up	TraesCS6D02G062800.1	H2A-2	TRAESCS6D02G062800	NA	protein_coding	Triticum aestivum	6D	29.3805	29380475	29380916	Protein H2A.5 [Source:UniProtKB/Swiss-Prot;Acc:Q43213]	K11251	chloroplast organization	GO:0009658	chloroplast	GO:0009507	DNA binding	GO:0003677
Cluster_40007	VLEYLAAEVLELAGNAAK	A0A3B6NK66_WHEAT	Histone H2A	Up	TraesCS6D02G062800.1	H2A-2	TRAESCS6D02G062800	NA	protein_coding	Triticum aestivum	6D	29.3805	29380475	29380916	Protein H2A.5 [Source:UniProtKB/Swiss-Prot;Acc:Q43213]	K11251	chloroplast organization	GO:0009658	nucleosome	GO:0000786	DNA binding	GO:0003677
Cluster_40007	VLEYLAAEVLELAGNAAK	A0A3B6NK66_WHEAT	Histone H2A	Up	TraesCS6D02G062800.1	H2A-2	TRAESCS6D02G062800	NA	protein_coding	Triticum aestivum	6D	29.3805	29380475	29380916	Protein H2A.5 [Source:UniProtKB/Swiss-Prot;Acc:Q43213]	K11251	chloroplast organization	GO:0009658	nucleus	GO:0005634	DNA binding	GO:0003677
Cluster_40007	VLEYLAAEVLELAGNAAK	A0A3B6NKE6_WHEAT	Histone H2A	Up	TraesCS6D02G062800.1	H2A-2	TRAESCS6D02G062800	NA	protein_coding	Triticum aestivum	6D	29.3805	29380475	29380919	Protein H2A.5 [Source:UniProtKB/Swiss-Prot;Acc:Q43213]	K11251	chloroplast organization	GO:0009658	chloroplast	GO:0009507	DNA binding	GO:0003677
Cluster_40007	VLEYLAAEVLELAGNAAK	A0A3B6NKE6_WHEAT	Histone H2A	Up	TraesCS6D02G062800.1	H2A-2	TRAESCS6D02G062800	NA	protein_coding	Triticum aestivum	6D	29.3805	29380475	29380919	Protein H2A.5 [Source:UniProtKB/Swiss-Prot;Acc:Q43213]	K11251	chloroplast organization	GO:0009658	nucleosome	GO:0000786	DNA binding	GO:0003677
Cluster_40007	VLEYLAAEVLELAGNAAK	A0A3B6NKE6_WHEAT	Histone H2A	Up	TraesCS6D02G062800.1	H2A-2	TRAESCS6D02G062800	NA	protein_coding	Triticum aestivum	6D	29.3805	29380475	29380919	Protein H2A.5 [Source:UniProtKB/Swiss-Prot;Acc:Q43213]	K11251	chloroplast organization	GO:0009658	nucleus	GO:0005634	DNA binding	GO:0003677
Cluster_40007	VLEYLAAEVLELAGNAAK	A0A3B6NL63_WHEAT	Histone H2A	Up	TraesCS6D02G062800.1	H2A-2	TRAESCS6D02G062800	NA	protein_coding	Triticum aestivum	6D	29.3805	29380475	29380919	Protein H2A.5 [Source:UniProtKB/Swiss-Prot;Acc:Q43213]	K11251	chloroplast organization	GO:0009658	chloroplast	GO:0009507	DNA binding	GO:0003677
Cluster_40007	VLEYLAAEVLELAGNAAK	A0A3B6NL63_WHEAT	Histone H2A	Up	TraesCS6D02G062800.1	H2A-2	TRAESCS6D02G062800	NA	protein_coding	Triticum aestivum	6D	29.3805	29380475	29380919	Protein H2A.5 [Source:UniProtKB/Swiss-Prot;Acc:Q43213]	K11251	chloroplast organization	GO:0009658	nucleosome	GO:0000786	DNA binding	GO:0003677
Cluster_40007	VLEYLAAEVLELAGNAAK	A0A3B6NL63_WHEAT	Histone H2A	Up	TraesCS6D02G062800.1	H2A-2	TRAESCS6D02G062800	NA	protein_coding	Triticum aestivum	6D	29.3805	29380475	29380919	Protein H2A.5 [Source:UniProtKB/Swiss-Prot;Acc:Q43213]	K11251	chloroplast organization	GO:0009658	nucleus	GO:0005634	DNA binding	GO:0003677
Cluster_40007	VLEYLAAEVLELAGNAAK	A0A3B6PFM8_WHEAT	Histone H2A	Up	TraesCS6D02G062800.1	H2A-2	TRAESCS6D02G062800	NA	protein_coding	Triticum aestivum	6D	29.3805	29380475	29380922	Protein H2A.5 [Source:UniProtKB/Swiss-Prot;Acc:Q43213]	K11251	chloroplast organization	GO:0009658	chloroplast	GO:0009507	DNA binding	GO:0003677
Cluster_40007	VLEYLAAEVLELAGNAAK	A0A3B6PFM8_WHEAT	Histone H2A	Up	TraesCS6D02G062800.1	H2A-2	TRAESCS6D02G062800	NA	protein_coding	Triticum aestivum	6D	29.3805	29380475	29380922	Protein H2A.5 [Source:UniProtKB/Swiss-Prot;Acc:Q43213]	K11251	chloroplast organization	GO:0009658	nucleosome	GO:0000786	DNA binding	GO:0003677
Cluster_40007	VLEYLAAEVLELAGNAAK	A0A3B6PFM8_WHEAT	Histone H2A	Up	TraesCS6D02G062800.1	H2A-2	TRAESCS6D02G062800	NA	protein_coding	Triticum aestivum	6D	29.3805	29380475	29380922	Protein H2A.5 [Source:UniProtKB/Swiss-Prot;Acc:Q43213]	K11251	chloroplast organization	GO:0009658	nucleus	GO:0005634	DNA binding	GO:0003677
Cluster_40007	VLEYLAAEVLELAGNAAK	A0A3B5XU87_WHEAT	Histone H2A	Up	TraesCS6D02G062800.1	H2A-2	TRAESCS6D02G062800	NA	protein_coding	Triticum aestivum	6D	29.3805	29380475	29380937	Protein H2A.5 [Source:UniProtKB/Swiss-Prot;Acc:Q43213]	K11251	chloroplast organization	GO:0009658	chloroplast	GO:0009507	DNA binding	GO:0003677
Cluster_40007	VLEYLAAEVLELAGNAAK	A0A3B5XU87_WHEAT	Histone H2A	Up	TraesCS6D02G062800.1	H2A-2	TRAESCS6D02G062800	NA	protein_coding	Triticum aestivum	6D	29.3805	29380475	29380937	Protein H2A.5 [Source:UniProtKB/Swiss-Prot;Acc:Q43213]	K11251	chloroplast organization	GO:0009658	nucleosome	GO:0000786	DNA binding	GO:0003677
Cluster_40007	VLEYLAAEVLELAGNAAK	A0A3B5XU87_WHEAT	Histone H2A	Up	TraesCS6D02G062800.1	H2A-2	TRAESCS6D02G062800	NA	protein_coding	Triticum aestivum	6D	29.3805	29380475	29380937	Protein H2A.5 [Source:UniProtKB/Swiss-Prot;Acc:Q43213]	K11251	chloroplast organization	GO:0009658	nucleus	GO:0005634	DNA binding	GO:0003677
Cluster_40007	VLEYLAAEVLELAGNAAK	A0A3B5XV63_WHEAT	Histone H2A	Up	TraesCS6D02G062800.1	H2A-2	TRAESCS6D02G062800	NA	protein_coding	Triticum aestivum	6D	29.3805	29380475	29380937	Protein H2A.5 [Source:UniProtKB/Swiss-Prot;Acc:Q43213]	K11251	chloroplast organization	GO:0009658	chloroplast	GO:0009507	DNA binding	GO:0003677
Cluster_40007	VLEYLAAEVLELAGNAAK	A0A3B5XV63_WHEAT	Histone H2A	Up	TraesCS6D02G062800.1	H2A-2	TRAESCS6D02G062800	NA	protein_coding	Triticum aestivum	6D	29.3805	29380475	29380937	Protein H2A.5 [Source:UniProtKB/Swiss-Prot;Acc:Q43213]	K11251	chloroplast organization	GO:0009658	nucleosome	GO:0000786	DNA binding	GO:0003677
Cluster_40007	VLEYLAAEVLELAGNAAK	A0A3B5XV63_WHEAT	Histone H2A	Up	TraesCS6D02G062800.1	H2A-2	TRAESCS6D02G062800	NA	protein_coding	Triticum aestivum	6D	29.3805	29380475	29380937	Protein H2A.5 [Source:UniProtKB/Swiss-Prot;Acc:Q43213]	K11251	chloroplast organization	GO:0009658	nucleus	GO:0005634	DNA binding	GO:0003677
Cluster_40007	VLEYLAAEVLELAGNAAK	A0A3B5YS57_WHEAT	Histone H2A	Up	TraesCS6D02G062800.1	H2A-2	TRAESCS6D02G062800	NA	protein_coding	Triticum aestivum	6D	29.3805	29380475	29380937	Protein H2A.5 [Source:UniProtKB/Swiss-Prot;Acc:Q43213]	K11251	chloroplast organization	GO:0009658	chloroplast	GO:0009507	DNA binding	GO:0003677
Cluster_40007	VLEYLAAEVLELAGNAAK	A0A3B5YS57_WHEAT	Histone H2A	Up	TraesCS6D02G062800.1	H2A-2	TRAESCS6D02G062800	NA	protein_coding	Triticum aestivum	6D	29.3805	29380475	29380937	Protein H2A.5 [Source:UniProtKB/Swiss-Prot;Acc:Q43213]	K11251	chloroplast organization	GO:0009658	nucleosome	GO:0000786	DNA binding	GO:0003677
Cluster_40007	VLEYLAAEVLELAGNAAK	A0A3B5YS57_WHEAT	Histone H2A	Up	TraesCS6D02G062800.1	H2A-2	TRAESCS6D02G062800	NA	protein_coding	Triticum aestivum	6D	29.3805	29380475	29380937	Protein H2A.5 [Source:UniProtKB/Swiss-Prot;Acc:Q43213]	K11251	chloroplast organization	GO:0009658	nucleus	GO:0005634	DNA binding	GO:0003677
Cluster_40007	VLEYLAAEVLELAGNAAK	A0A3B5YR45_WHEAT	Histone H2A	Up	TraesCS6D02G062800.1	H2A-2	TRAESCS6D02G062800	NA	protein_coding	Triticum aestivum	6D	29.3805	29380475	29380940	Protein H2A.5 [Source:UniProtKB/Swiss-Prot;Acc:Q43213]	K11251	chloroplast organization	GO:0009658	chloroplast	GO:0009507	DNA binding	GO:0003677
Cluster_40007	VLEYLAAEVLELAGNAAK	A0A3B5YR45_WHEAT	Histone H2A	Up	TraesCS6D02G062800.1	H2A-2	TRAESCS6D02G062800	NA	protein_coding	Triticum aestivum	6D	29.3805	29380475	29380940	Protein H2A.5 [Source:UniProtKB/Swiss-Prot;Acc:Q43213]	K11251	chloroplast organization	GO:0009658	nucleosome	GO:0000786	DNA binding	GO:0003677
Cluster_40007	VLEYLAAEVLELAGNAAK	A0A3B5YR45_WHEAT	Histone H2A	Up	TraesCS6D02G062800.1	H2A-2	TRAESCS6D02G062800	NA	protein_coding	Triticum aestivum	6D	29.3805	29380475	29380940	Protein H2A.5 [Source:UniProtKB/Swiss-Prot;Acc:Q43213]	K11251	chloroplast organization	GO:0009658	nucleus	GO:0005634	DNA binding	GO:0003677
Cluster_40007	VLEYLAAEVLELAGNAAK	A0A3B5Z2B2_WHEAT	Histone H2A	Up	TraesCS6D02G062800.1	H2A-2	TRAESCS6D02G062800	NA	protein_coding	Triticum aestivum	6D	29.3805	29380475	29380916	Protein H2A.5 [Source:UniProtKB/Swiss-Prot;Acc:Q43213]	K11251	chloroplast organization	GO:0009658	chloroplast	GO:0009507	DNA binding	GO:0003677
Cluster_40007	VLEYLAAEVLELAGNAAK	A0A3B5Z2B2_WHEAT	Histone H2A	Up	TraesCS6D02G062800.1	H2A-2	TRAESCS6D02G062800	NA	protein_coding	Triticum aestivum	6D	29.3805	29380475	29380916	Protein H2A.5 [Source:UniProtKB/Swiss-Prot;Acc:Q43213]	K11251	chloroplast organization	GO:0009658	nucleosome	GO:0000786	DNA binding	GO:0003677
Cluster_40007	VLEYLAAEVLELAGNAAK	A0A3B5Z2B2_WHEAT	Histone H2A	Up	TraesCS6D02G062800.1	H2A-2	TRAESCS6D02G062800	NA	protein_coding	Triticum aestivum	6D	29.3805	29380475	29380916	Protein H2A.5 [Source:UniProtKB/Swiss-Prot;Acc:Q43213]	K11251	chloroplast organization	GO:0009658	nucleus	GO:0005634	DNA binding	GO:0003677
Cluster_40007	VLEYLAAEVLELAGNAAK	A0A3B5ZNP4_WHEAT	Histone H2A	Up	TraesCS6D02G062800.1	H2A-2	TRAESCS6D02G062800	NA	protein_coding	Triticum aestivum	6D	29.3805	29380475	29380931	Protein H2A.5 [Source:UniProtKB/Swiss-Prot;Acc:Q43213]	K11251	chloroplast organization	GO:0009658	chloroplast	GO:0009507	DNA binding	GO:0003677
Cluster_40007	VLEYLAAEVLELAGNAAK	A0A3B5ZNP4_WHEAT	Histone H2A	Up	TraesCS6D02G062800.1	H2A-2	TRAESCS6D02G062800	NA	protein_coding	Triticum aestivum	6D	29.3805	29380475	29380931	Protein H2A.5 [Source:UniProtKB/Swiss-Prot;Acc:Q43213]	K11251	chloroplast organization	GO:0009658	nucleosome	GO:0000786	DNA binding	GO:0003677
Cluster_40007	VLEYLAAEVLELAGNAAK	A0A3B5ZNP4_WHEAT	Histone H2A	Up	TraesCS6D02G062800.1	H2A-2	TRAESCS6D02G062800	NA	protein_coding	Triticum aestivum	6D	29.3805	29380475	29380931	Protein H2A.5 [Source:UniProtKB/Swiss-Prot;Acc:Q43213]	K11251	chloroplast organization	GO:0009658	nucleus	GO:0005634	DNA binding	GO:0003677
Cluster_40007	VLEYLAAEVLELAGNAAK	A0A3B5ZPX9_WHEAT	Histone H2A	Up	TraesCS6D02G062800.1	H2A-2	TRAESCS6D02G062800	NA	protein_coding	Triticum aestivum	6D	29.3805	29380475	29380937	Protein H2A.5 [Source:UniProtKB/Swiss-Prot;Acc:Q43213]	K11251	chloroplast organization	GO:0009658	chloroplast	GO:0009507	DNA binding	GO:0003677
Cluster_40007	VLEYLAAEVLELAGNAAK	A0A3B5ZPX9_WHEAT	Histone H2A	Up	TraesCS6D02G062800.1	H2A-2	TRAESCS6D02G062800	NA	protein_coding	Triticum aestivum	6D	29.3805	29380475	29380937	Protein H2A.5 [Source:UniProtKB/Swiss-Prot;Acc:Q43213]	K11251	chloroplast organization	GO:0009658	nucleosome	GO:0000786	DNA binding	GO:0003677
Cluster_40007	VLEYLAAEVLELAGNAAK	A0A3B5ZPX9_WHEAT	Histone H2A	Up	TraesCS6D02G062800.1	H2A-2	TRAESCS6D02G062800	NA	protein_coding	Triticum aestivum	6D	29.3805	29380475	29380937	Protein H2A.5 [Source:UniProtKB/Swiss-Prot;Acc:Q43213]	K11251	chloroplast organization	GO:0009658	nucleus	GO:0005634	DNA binding	GO:0003677
Cluster_40007	VLEYLAAEVLELAGNAAK	A0A3B6ERD4_WHEAT	Histone H2A	Up	TraesCS6D02G062800.1	H2A-2	TRAESCS6D02G062800	NA	protein_coding	Triticum aestivum	6D	29.3805	29380475	29381060	Protein H2A.5 [Source:UniProtKB/Swiss-Prot;Acc:Q43213]	K11251	chloroplast organization	GO:0009658	chloroplast	GO:0009507	DNA binding	GO:0003677
Cluster_40007	VLEYLAAEVLELAGNAAK	A0A3B6ERD4_WHEAT	Histone H2A	Up	TraesCS6D02G062800.1	H2A-2	TRAESCS6D02G062800	NA	protein_coding	Triticum aestivum	6D	29.3805	29380475	29381060	Protein H2A.5 [Source:UniProtKB/Swiss-Prot;Acc:Q43213]	K11251	chloroplast organization	GO:0009658	nucleosome	GO:0000786	DNA binding	GO:0003677
Cluster_40007	VLEYLAAEVLELAGNAAK	A0A3B6ERD4_WHEAT	Histone H2A	Up	TraesCS6D02G062800.1	H2A-2	TRAESCS6D02G062800	NA	protein_coding	Triticum aestivum	6D	29.3805	29380475	29381060	Protein H2A.5 [Source:UniProtKB/Swiss-Prot;Acc:Q43213]	K11251	chloroplast organization	GO:0009658	nucleus	GO:0005634	DNA binding	GO:0003677
Cluster_40007	VLEYLAAEVLELAGNAAK	A0A3B6H4D4_WHEAT	Histone H2A	Up	TraesCS6D02G062800.1	H2A-2	TRAESCS6D02G062800	NA	protein_coding	Triticum aestivum	6D	29.3805	29380475	29381000	Protein H2A.5 [Source:UniProtKB/Swiss-Prot;Acc:Q43213]	K11251	chloroplast organization	GO:0009658	chloroplast	GO:0009507	DNA binding	GO:0003677
Cluster_40007	VLEYLAAEVLELAGNAAK	A0A3B6H4D4_WHEAT	Histone H2A	Up	TraesCS6D02G062800.1	H2A-2	TRAESCS6D02G062800	NA	protein_coding	Triticum aestivum	6D	29.3805	29380475	29381000	Protein H2A.5 [Source:UniProtKB/Swiss-Prot;Acc:Q43213]	K11251	chloroplast organization	GO:0009658	nucleosome	GO:0000786	DNA binding	GO:0003677
Cluster_40007	VLEYLAAEVLELAGNAAK	A0A3B6H4D4_WHEAT	Histone H2A	Up	TraesCS6D02G062800.1	H2A-2	TRAESCS6D02G062800	NA	protein_coding	Triticum aestivum	6D	29.3805	29380475	29381000	Protein H2A.5 [Source:UniProtKB/Swiss-Prot;Acc:Q43213]	K11251	chloroplast organization	GO:0009658	nucleus	GO:0005634	DNA binding	GO:0003677
Cluster_40007	VLEYLAAEVLELAGNAAK	A0A3B6KS31_WHEAT	Histone H2A	Up	TraesCS6D02G062800.1	H2A-2	TRAESCS6D02G062800	NA	protein_coding	Triticum aestivum	6D	29.3805	29380475	29380913	Protein H2A.5 [Source:UniProtKB/Swiss-Prot;Acc:Q43213]	K11251	chloroplast organization	GO:0009658	chloroplast	GO:0009507	DNA binding	GO:0003677
Cluster_40007	VLEYLAAEVLELAGNAAK	A0A3B6KS31_WHEAT	Histone H2A	Up	TraesCS6D02G062800.1	H2A-2	TRAESCS6D02G062800	NA	protein_coding	Triticum aestivum	6D	29.3805	29380475	29380913	Protein H2A.5 [Source:UniProtKB/Swiss-Prot;Acc:Q43213]	K11251	chloroplast organization	GO:0009658	nucleosome	GO:0000786	DNA binding	GO:0003677
Cluster_40007	VLEYLAAEVLELAGNAAK	A0A3B6KS31_WHEAT	Histone H2A	Up	TraesCS6D02G062800.1	H2A-2	TRAESCS6D02G062800	NA	protein_coding	Triticum aestivum	6D	29.3805	29380475	29380913	Protein H2A.5 [Source:UniProtKB/Swiss-Prot;Acc:Q43213]	K11251	chloroplast organization	GO:0009658	nucleus	GO:0005634	DNA binding	GO:0003677
Cluster_40007	VLEYLAAEVLELAGNAAK	A0A3B6LVY4_WHEAT	Histone H2A	Up	TraesCS6D02G062800.1	H2A-2	TRAESCS6D02G062800	NA	protein_coding	Triticum aestivum	6D	29.3805	29380475	29380913	Protein H2A.5 [Source:UniProtKB/Swiss-Prot;Acc:Q43213]	K11251	chloroplast organization	GO:0009658	chloroplast	GO:0009507	DNA binding	GO:0003677
Cluster_40007	VLEYLAAEVLELAGNAAK	A0A3B6LVY4_WHEAT	Histone H2A	Up	TraesCS6D02G062800.1	H2A-2	TRAESCS6D02G062800	NA	protein_coding	Triticum aestivum	6D	29.3805	29380475	29380913	Protein H2A.5 [Source:UniProtKB/Swiss-Prot;Acc:Q43213]	K11251	chloroplast organization	GO:0009658	nucleosome	GO:0000786	DNA binding	GO:0003677
Cluster_40007	VLEYLAAEVLELAGNAAK	A0A3B6LVY4_WHEAT	Histone H2A	Up	TraesCS6D02G062800.1	H2A-2	TRAESCS6D02G062800	NA	protein_coding	Triticum aestivum	6D	29.3805	29380475	29380913	Protein H2A.5 [Source:UniProtKB/Swiss-Prot;Acc:Q43213]	K11251	chloroplast organization	GO:0009658	nucleus	GO:0005634	DNA binding	GO:0003677
Cluster_40007	VLEYLAAEVLELAGNAAK	A0A3B6NJJ7_WHEAT	Histone H2A	Up	TraesCS6D02G062800.1	H2A-2	TRAESCS6D02G062800	NA	protein_coding	Triticum aestivum	6D	29.3805	29380475	29380913	Protein H2A.5 [Source:UniProtKB/Swiss-Prot;Acc:Q43213]	K11251	chloroplast organization	GO:0009658	chloroplast	GO:0009507	DNA binding	GO:0003677
Cluster_40007	VLEYLAAEVLELAGNAAK	A0A3B6NJJ7_WHEAT	Histone H2A	Up	TraesCS6D02G062800.1	H2A-2	TRAESCS6D02G062800	NA	protein_coding	Triticum aestivum	6D	29.3805	29380475	29380913	Protein H2A.5 [Source:UniProtKB/Swiss-Prot;Acc:Q43213]	K11251	chloroplast organization	GO:0009658	nucleosome	GO:0000786	DNA binding	GO:0003677
Cluster_40007	VLEYLAAEVLELAGNAAK	A0A3B6NJJ7_WHEAT	Histone H2A	Up	TraesCS6D02G062800.1	H2A-2	TRAESCS6D02G062800	NA	protein_coding	Triticum aestivum	6D	29.3805	29380475	29380913	Protein H2A.5 [Source:UniProtKB/Swiss-Prot;Acc:Q43213]	K11251	chloroplast organization	GO:0009658	nucleus	GO:0005634	DNA binding	GO:0003677
Cluster_40007	VLEYLAAEVLELAGNAAK	A0A3B6NJK3_WHEAT	Histone H2A	Up	TraesCS6D02G062800.1	H2A-2	TRAESCS6D02G062800	NA	protein_coding	Triticum aestivum	6D	29.3805	29380475	29380931	Protein H2A.5 [Source:UniProtKB/Swiss-Prot;Acc:Q43213]	K11251	chloroplast organization	GO:0009658	chloroplast	GO:0009507	DNA binding	GO:0003677
Cluster_40007	VLEYLAAEVLELAGNAAK	A0A3B6NJK3_WHEAT	Histone H2A	Up	TraesCS6D02G062800.1	H2A-2	TRAESCS6D02G062800	NA	protein_coding	Triticum aestivum	6D	29.3805	29380475	29380931	Protein H2A.5 [Source:UniProtKB/Swiss-Prot;Acc:Q43213]	K11251	chloroplast organization	GO:0009658	nucleosome	GO:0000786	DNA binding	GO:0003677
Cluster_40007	VLEYLAAEVLELAGNAAK	A0A3B6NJK3_WHEAT	Histone H2A	Up	TraesCS6D02G062800.1	H2A-2	TRAESCS6D02G062800	NA	protein_coding	Triticum aestivum	6D	29.3805	29380475	29380931	Protein H2A.5 [Source:UniProtKB/Swiss-Prot;Acc:Q43213]	K11251	chloroplast organization	GO:0009658	nucleus	GO:0005634	DNA binding	GO:0003677
Cluster_40007	VLEYLAAEVLELAGNAAK	A0A3B6NJB2_WHEAT	Histone H2A	Up	TraesCS6D02G062800.1	H2A-2	TRAESCS6D02G062800	NA	protein_coding	Triticum aestivum	6D	29.3805	29380475	29380913	Protein H2A.5 [Source:UniProtKB/Swiss-Prot;Acc:Q43213]	K11251	chloroplast organization	GO:0009658	chloroplast	GO:0009507	DNA binding	GO:0003677
Cluster_40007	VLEYLAAEVLELAGNAAK	A0A3B6NJB2_WHEAT	Histone H2A	Up	TraesCS6D02G062800.1	H2A-2	TRAESCS6D02G062800	NA	protein_coding	Triticum aestivum	6D	29.3805	29380475	29380913	Protein H2A.5 [Source:UniProtKB/Swiss-Prot;Acc:Q43213]	K11251	chloroplast organization	GO:0009658	nucleosome	GO:0000786	DNA binding	GO:0003677
Cluster_40007	VLEYLAAEVLELAGNAAK	A0A3B6NJB2_WHEAT	Histone H2A	Up	TraesCS6D02G062800.1	H2A-2	TRAESCS6D02G062800	NA	protein_coding	Triticum aestivum	6D	29.3805	29380475	29380913	Protein H2A.5 [Source:UniProtKB/Swiss-Prot;Acc:Q43213]	K11251	chloroplast organization	GO:0009658	nucleus	GO:0005634	DNA binding	GO:0003677
Cluster_40007	VLEYLAAEVLELAGNAAK	A0A3B6NKD7_WHEAT	Histone H2A	Up	TraesCS6D02G062800.1	H2A-2	TRAESCS6D02G062800	NA	protein_coding	Triticum aestivum	6D	29.3805	29380475	29380916	Protein H2A.5 [Source:UniProtKB/Swiss-Prot;Acc:Q43213]	K11251	chloroplast organization	GO:0009658	chloroplast	GO:0009507	DNA binding	GO:0003677
Cluster_40007	VLEYLAAEVLELAGNAAK	A0A3B6NKD7_WHEAT	Histone H2A	Up	TraesCS6D02G062800.1	H2A-2	TRAESCS6D02G062800	NA	protein_coding	Triticum aestivum	6D	29.3805	29380475	29380916	Protein H2A.5 [Source:UniProtKB/Swiss-Prot;Acc:Q43213]	K11251	chloroplast organization	GO:0009658	nucleosome	GO:0000786	DNA binding	GO:0003677
Cluster_40007	VLEYLAAEVLELAGNAAK	A0A3B6NKD7_WHEAT	Histone H2A	Up	TraesCS6D02G062800.1	H2A-2	TRAESCS6D02G062800	NA	protein_coding	Triticum aestivum	6D	29.3805	29380475	29380916	Protein H2A.5 [Source:UniProtKB/Swiss-Prot;Acc:Q43213]	K11251	chloroplast organization	GO:0009658	nucleus	GO:0005634	DNA binding	GO:0003677
Cluster_40007	VLEYLAAEVLELAGNAAK	A0A3B6NL75_WHEAT	Histone H2A	Up	TraesCS6D02G062800.1	H2A-2	TRAESCS6D02G062800	NA	protein_coding	Triticum aestivum	6D	29.3805	29380475	29380916	Protein H2A.5 [Source:UniProtKB/Swiss-Prot;Acc:Q43213]	K11251	chloroplast organization	GO:0009658	chloroplast	GO:0009507	DNA binding	GO:0003677
Cluster_40007	VLEYLAAEVLELAGNAAK	A0A3B6NL75_WHEAT	Histone H2A	Up	TraesCS6D02G062800.1	H2A-2	TRAESCS6D02G062800	NA	protein_coding	Triticum aestivum	6D	29.3805	29380475	29380916	Protein H2A.5 [Source:UniProtKB/Swiss-Prot;Acc:Q43213]	K11251	chloroplast organization	GO:0009658	nucleosome	GO:0000786	DNA binding	GO:0003677
Cluster_40007	VLEYLAAEVLELAGNAAK	A0A3B6NL75_WHEAT	Histone H2A	Up	TraesCS6D02G062800.1	H2A-2	TRAESCS6D02G062800	NA	protein_coding	Triticum aestivum	6D	29.3805	29380475	29380916	Protein H2A.5 [Source:UniProtKB/Swiss-Prot;Acc:Q43213]	K11251	chloroplast organization	GO:0009658	nucleus	GO:0005634	DNA binding	GO:0003677
Cluster_40007	VLEYLAAEVLELAGNAAK	A0A3B6PFD2_WHEAT	Histone H2A	Up	TraesCS6D02G062800.1	H2A-2	TRAESCS6D02G062800	NA	protein_coding	Triticum aestivum	6D	29.3805	29380475	29380916	Protein H2A.5 [Source:UniProtKB/Swiss-Prot;Acc:Q43213]	K11251	chloroplast organization	GO:0009658	chloroplast	GO:0009507	DNA binding	GO:0003677
Cluster_40007	VLEYLAAEVLELAGNAAK	A0A3B6PFD2_WHEAT	Histone H2A	Up	TraesCS6D02G062800.1	H2A-2	TRAESCS6D02G062800	NA	protein_coding	Triticum aestivum	6D	29.3805	29380475	29380916	Protein H2A.5 [Source:UniProtKB/Swiss-Prot;Acc:Q43213]	K11251	chloroplast organization	GO:0009658	nucleosome	GO:0000786	DNA binding	GO:0003677
Cluster_40007	VLEYLAAEVLELAGNAAK	A0A3B6PFD2_WHEAT	Histone H2A	Up	TraesCS6D02G062800.1	H2A-2	TRAESCS6D02G062800	NA	protein_coding	Triticum aestivum	6D	29.3805	29380475	29380916	Protein H2A.5 [Source:UniProtKB/Swiss-Prot;Acc:Q43213]	K11251	chloroplast organization	GO:0009658	nucleus	GO:0005634	DNA binding	GO:0003677
Cluster_40007	VLEYLAAEVLELAGNAAK	A0A3B6PH64_WHEAT	Histone H2A	Up	TraesCS6D02G062800.1	H2A-2	TRAESCS6D02G062800	NA	protein_coding	Triticum aestivum	6D	29.3805	29380475	29380916	Protein H2A.5 [Source:UniProtKB/Swiss-Prot;Acc:Q43213]	K11251	chloroplast organization	GO:0009658	chloroplast	GO:0009507	DNA binding	GO:0003677
Cluster_40007	VLEYLAAEVLELAGNAAK	A0A3B6PH64_WHEAT	Histone H2A	Up	TraesCS6D02G062800.1	H2A-2	TRAESCS6D02G062800	NA	protein_coding	Triticum aestivum	6D	29.3805	29380475	29380916	Protein H2A.5 [Source:UniProtKB/Swiss-Prot;Acc:Q43213]	K11251	chloroplast organization	GO:0009658	nucleosome	GO:0000786	DNA binding	GO:0003677
Cluster_40007	VLEYLAAEVLELAGNAAK	A0A3B6PH64_WHEAT	Histone H2A	Up	TraesCS6D02G062800.1	H2A-2	TRAESCS6D02G062800	NA	protein_coding	Triticum aestivum	6D	29.3805	29380475	29380916	Protein H2A.5 [Source:UniProtKB/Swiss-Prot;Acc:Q43213]	K11251	chloroplast organization	GO:0009658	nucleus	GO:0005634	DNA binding	GO:0003677
Cluster_40007	VLEYLAAEVLELAGNAAK	A0A1D6AWG3_WHEAT	Histone H2A	Up	TraesCS6D02G062800.1	H2A-2	TRAESCS6D02G062800	NA	protein_coding	Triticum aestivum	6D	29.3805	29380475	29380916	Protein H2A.5 [Source:UniProtKB/Swiss-Prot;Acc:Q43213]	K11251	chloroplast organization	GO:0009658	chloroplast	GO:0009507	DNA binding	GO:0003677
Cluster_40007	VLEYLAAEVLELAGNAAK	A0A1D6AWG3_WHEAT	Histone H2A	Up	TraesCS6D02G062800.1	H2A-2	TRAESCS6D02G062800	NA	protein_coding	Triticum aestivum	6D	29.3805	29380475	29380916	Protein H2A.5 [Source:UniProtKB/Swiss-Prot;Acc:Q43213]	K11251	chloroplast organization	GO:0009658	nucleosome	GO:0000786	DNA binding	GO:0003677
Cluster_40007	VLEYLAAEVLELAGNAAK	A0A1D6AWG3_WHEAT	Histone H2A	Up	TraesCS6D02G062800.1	H2A-2	TRAESCS6D02G062800	NA	protein_coding	Triticum aestivum	6D	29.3805	29380475	29380916	Protein H2A.5 [Source:UniProtKB/Swiss-Prot;Acc:Q43213]	K11251	chloroplast organization	GO:0009658	nucleus	GO:0005634	DNA binding	GO:0003677
Cluster_40007	VLEYLAAEVLELAGNAAK	A0A3B6PDZ2_WHEAT	Histone H2A	Up	TraesCS6D02G062800.1	H2A-2	TRAESCS6D02G062800	NA	protein_coding	Triticum aestivum	6D	29.3805	29380475	29380913	Protein H2A.5 [Source:UniProtKB/Swiss-Prot;Acc:Q43213]	K11251	chloroplast organization	GO:0009658	chloroplast	GO:0009507	DNA binding	GO:0003677
Cluster_40007	VLEYLAAEVLELAGNAAK	A0A3B6PDZ2_WHEAT	Histone H2A	Up	TraesCS6D02G062800.1	H2A-2	TRAESCS6D02G062800	NA	protein_coding	Triticum aestivum	6D	29.3805	29380475	29380913	Protein H2A.5 [Source:UniProtKB/Swiss-Prot;Acc:Q43213]	K11251	chloroplast organization	GO:0009658	nucleosome	GO:0000786	DNA binding	GO:0003677
Cluster_40007	VLEYLAAEVLELAGNAAK	A0A3B6PDZ2_WHEAT	Histone H2A	Up	TraesCS6D02G062800.1	H2A-2	TRAESCS6D02G062800	NA	protein_coding	Triticum aestivum	6D	29.3805	29380475	29380913	Protein H2A.5 [Source:UniProtKB/Swiss-Prot;Acc:Q43213]	K11251	chloroplast organization	GO:0009658	nucleus	GO:0005634	DNA binding	GO:0003677
Cluster_40007	VLEYLAAEVLELAGNAAK	A0A3B6PFE4_WHEAT	Histone H2A	Up	TraesCS6D02G062800.1	H2A-2	TRAESCS6D02G062800	NA	protein_coding	Triticum aestivum	6D	29.3805	29380475	29380913	Protein H2A.5 [Source:UniProtKB/Swiss-Prot;Acc:Q43213]	K11251	chloroplast organization	GO:0009658	chloroplast	GO:0009507	DNA binding	GO:0003677
Cluster_40007	VLEYLAAEVLELAGNAAK	A0A3B6PFE4_WHEAT	Histone H2A	Up	TraesCS6D02G062800.1	H2A-2	TRAESCS6D02G062800	NA	protein_coding	Triticum aestivum	6D	29.3805	29380475	29380913	Protein H2A.5 [Source:UniProtKB/Swiss-Prot;Acc:Q43213]	K11251	chloroplast organization	GO:0009658	nucleosome	GO:0000786	DNA binding	GO:0003677
Cluster_40007	VLEYLAAEVLELAGNAAK	A0A3B6PFE4_WHEAT	Histone H2A	Up	TraesCS6D02G062800.1	H2A-2	TRAESCS6D02G062800	NA	protein_coding	Triticum aestivum	6D	29.3805	29380475	29380913	Protein H2A.5 [Source:UniProtKB/Swiss-Prot;Acc:Q43213]	K11251	chloroplast organization	GO:0009658	nucleus	GO:0005634	DNA binding	GO:0003677
Cluster_40007	VLEYLAAEVLELAGNAAK	A0A3B6PEU0_WHEAT	Histone H2A	Up	TraesCS6D02G062800.1	H2A-2	TRAESCS6D02G062800	NA	protein_coding	Triticum aestivum	6D	29.3805	29380475	29380913	Protein H2A.5 [Source:UniProtKB/Swiss-Prot;Acc:Q43213]	K11251	chloroplast organization	GO:0009658	chloroplast	GO:0009507	DNA binding	GO:0003677
Cluster_40007	VLEYLAAEVLELAGNAAK	A0A3B6PEU0_WHEAT	Histone H2A	Up	TraesCS6D02G062800.1	H2A-2	TRAESCS6D02G062800	NA	protein_coding	Triticum aestivum	6D	29.3805	29380475	29380913	Protein H2A.5 [Source:UniProtKB/Swiss-Prot;Acc:Q43213]	K11251	chloroplast organization	GO:0009658	nucleosome	GO:0000786	DNA binding	GO:0003677
Cluster_40007	VLEYLAAEVLELAGNAAK	A0A3B6PEU0_WHEAT	Histone H2A	Up	TraesCS6D02G062800.1	H2A-2	TRAESCS6D02G062800	NA	protein_coding	Triticum aestivum	6D	29.3805	29380475	29380913	Protein H2A.5 [Source:UniProtKB/Swiss-Prot;Acc:Q43213]	K11251	chloroplast organization	GO:0009658	nucleus	GO:0005634	DNA binding	GO:0003677
Cluster_40007	VLEYLAAEVLELAGNAAK	A0A3B6PI45_WHEAT	Histone H2A	Up	TraesCS6D02G062800.1	H2A-2	TRAESCS6D02G062800	NA	protein_coding	Triticum aestivum	6D	29.3805	29380475	29380916	Protein H2A.5 [Source:UniProtKB/Swiss-Prot;Acc:Q43213]	K11251	chloroplast organization	GO:0009658	chloroplast	GO:0009507	DNA binding	GO:0003677
Cluster_40007	VLEYLAAEVLELAGNAAK	A0A3B6PI45_WHEAT	Histone H2A	Up	TraesCS6D02G062800.1	H2A-2	TRAESCS6D02G062800	NA	protein_coding	Triticum aestivum	6D	29.3805	29380475	29380916	Protein H2A.5 [Source:UniProtKB/Swiss-Prot;Acc:Q43213]	K11251	chloroplast organization	GO:0009658	nucleosome	GO:0000786	DNA binding	GO:0003677
Cluster_40007	VLEYLAAEVLELAGNAAK	A0A3B6PI45_WHEAT	Histone H2A	Up	TraesCS6D02G062800.1	H2A-2	TRAESCS6D02G062800	NA	protein_coding	Triticum aestivum	6D	29.3805	29380475	29380916	Protein H2A.5 [Source:UniProtKB/Swiss-Prot;Acc:Q43213]	K11251	chloroplast organization	GO:0009658	nucleus	GO:0005634	DNA binding	GO:0003677
Cluster_40007	VLEYLAAEVLELAGNAAK	A0A3B6PHU3_WHEAT	Histone H2A	Up	TraesCS6D02G062800.1	H2A-2	TRAESCS6D02G062800	NA	protein_coding	Triticum aestivum	6D	29.3805	29380475	29380913	Protein H2A.5 [Source:UniProtKB/Swiss-Prot;Acc:Q43213]	K11251	chloroplast organization	GO:0009658	chloroplast	GO:0009507	DNA binding	GO:0003677
Cluster_40007	VLEYLAAEVLELAGNAAK	A0A3B6PHU3_WHEAT	Histone H2A	Up	TraesCS6D02G062800.1	H2A-2	TRAESCS6D02G062800	NA	protein_coding	Triticum aestivum	6D	29.3805	29380475	29380913	Protein H2A.5 [Source:UniProtKB/Swiss-Prot;Acc:Q43213]	K11251	chloroplast organization	GO:0009658	nucleosome	GO:0000786	DNA binding	GO:0003677
Cluster_40007	VLEYLAAEVLELAGNAAK	A0A3B6PHU3_WHEAT	Histone H2A	Up	TraesCS6D02G062800.1	H2A-2	TRAESCS6D02G062800	NA	protein_coding	Triticum aestivum	6D	29.3805	29380475	29380913	Protein H2A.5 [Source:UniProtKB/Swiss-Prot;Acc:Q43213]	K11251	chloroplast organization	GO:0009658	nucleus	GO:0005634	DNA binding	GO:0003677
Cluster_40007	VLEYLAAEVLELAGNAAK	A0A3B6PGC0_WHEAT	Histone H2A	Up	TraesCS6D02G062800.1	H2A-2	TRAESCS6D02G062800	NA	protein_coding	Triticum aestivum	6D	29.3805	29380475	29380916	Protein H2A.5 [Source:UniProtKB/Swiss-Prot;Acc:Q43213]	K11251	chloroplast organization	GO:0009658	chloroplast	GO:0009507	DNA binding	GO:0003677
Cluster_40007	VLEYLAAEVLELAGNAAK	A0A3B6PGC0_WHEAT	Histone H2A	Up	TraesCS6D02G062800.1	H2A-2	TRAESCS6D02G062800	NA	protein_coding	Triticum aestivum	6D	29.3805	29380475	29380916	Protein H2A.5 [Source:UniProtKB/Swiss-Prot;Acc:Q43213]	K11251	chloroplast organization	GO:0009658	nucleosome	GO:0000786	DNA binding	GO:0003677
Cluster_40007	VLEYLAAEVLELAGNAAK	A0A3B6PGC0_WHEAT	Histone H2A	Up	TraesCS6D02G062800.1	H2A-2	TRAESCS6D02G062800	NA	protein_coding	Triticum aestivum	6D	29.3805	29380475	29380916	Protein H2A.5 [Source:UniProtKB/Swiss-Prot;Acc:Q43213]	K11251	chloroplast organization	GO:0009658	nucleus	GO:0005634	DNA binding	GO:0003677
Cluster_40007	VLEYLAAEVLELAGNAAK	A0A3B6Q9Q4_WHEAT	Histone H2A	Up	TraesCS6D02G062800.1	H2A-2	TRAESCS6D02G062800	NA	protein_coding	Triticum aestivum	6D	29.3805	29380475	29380916	Protein H2A.5 [Source:UniProtKB/Swiss-Prot;Acc:Q43213]	K11251	chloroplast organization	GO:0009658	chloroplast	GO:0009507	DNA binding	GO:0003677
Cluster_40007	VLEYLAAEVLELAGNAAK	A0A3B6Q9Q4_WHEAT	Histone H2A	Up	TraesCS6D02G062800.1	H2A-2	TRAESCS6D02G062800	NA	protein_coding	Triticum aestivum	6D	29.3805	29380475	29380916	Protein H2A.5 [Source:UniProtKB/Swiss-Prot;Acc:Q43213]	K11251	chloroplast organization	GO:0009658	nucleosome	GO:0000786	DNA binding	GO:0003677
Cluster_40007	VLEYLAAEVLELAGNAAK	A0A3B6Q9Q4_WHEAT	Histone H2A	Up	TraesCS6D02G062800.1	H2A-2	TRAESCS6D02G062800	NA	protein_coding	Triticum aestivum	6D	29.3805	29380475	29380916	Protein H2A.5 [Source:UniProtKB/Swiss-Prot;Acc:Q43213]	K11251	chloroplast organization	GO:0009658	nucleus	GO:0005634	DNA binding	GO:0003677
Cluster_40007	VLEYLAAEVLELAGNAAK	A0A3B6Q9F5_WHEAT	Histone H2A	Up	TraesCS6D02G062800.1	H2A-2	TRAESCS6D02G062800	NA	protein_coding	Triticum aestivum	6D	29.3805	29380475	29380913	Protein H2A.5 [Source:UniProtKB/Swiss-Prot;Acc:Q43213]	K11251	chloroplast organization	GO:0009658	chloroplast	GO:0009507	DNA binding	GO:0003677
Cluster_40007	VLEYLAAEVLELAGNAAK	A0A3B6Q9F5_WHEAT	Histone H2A	Up	TraesCS6D02G062800.1	H2A-2	TRAESCS6D02G062800	NA	protein_coding	Triticum aestivum	6D	29.3805	29380475	29380913	Protein H2A.5 [Source:UniProtKB/Swiss-Prot;Acc:Q43213]	K11251	chloroplast organization	GO:0009658	nucleosome	GO:0000786	DNA binding	GO:0003677
Cluster_40007	VLEYLAAEVLELAGNAAK	A0A3B6Q9F5_WHEAT	Histone H2A	Up	TraesCS6D02G062800.1	H2A-2	TRAESCS6D02G062800	NA	protein_coding	Triticum aestivum	6D	29.3805	29380475	29380913	Protein H2A.5 [Source:UniProtKB/Swiss-Prot;Acc:Q43213]	K11251	chloroplast organization	GO:0009658	nucleus	GO:0005634	DNA binding	GO:0003677
Cluster_40007	VLEYLAAEVLELAGNAAK	A0A3B6QC27_WHEAT	Histone H2A	Up	TraesCS6D02G062800.1	H2A-2	TRAESCS6D02G062800	NA	protein_coding	Triticum aestivum	6D	29.3805	29380475	29380913	Protein H2A.5 [Source:UniProtKB/Swiss-Prot;Acc:Q43213]	K11251	chloroplast organization	GO:0009658	chloroplast	GO:0009507	DNA binding	GO:0003677
Cluster_40007	VLEYLAAEVLELAGNAAK	A0A3B6QC27_WHEAT	Histone H2A	Up	TraesCS6D02G062800.1	H2A-2	TRAESCS6D02G062800	NA	protein_coding	Triticum aestivum	6D	29.3805	29380475	29380913	Protein H2A.5 [Source:UniProtKB/Swiss-Prot;Acc:Q43213]	K11251	chloroplast organization	GO:0009658	nucleosome	GO:0000786	DNA binding	GO:0003677
Cluster_40007	VLEYLAAEVLELAGNAAK	A0A3B6QC27_WHEAT	Histone H2A	Up	TraesCS6D02G062800.1	H2A-2	TRAESCS6D02G062800	NA	protein_coding	Triticum aestivum	6D	29.3805	29380475	29380913	Protein H2A.5 [Source:UniProtKB/Swiss-Prot;Acc:Q43213]	K11251	chloroplast organization	GO:0009658	nucleus	GO:0005634	DNA binding	GO:0003677
Cluster_40007	VLEYLAAEVLELAGNAAK	A0A3B6QBC5_WHEAT	Histone H2A	Up	TraesCS6D02G062800.1	H2A-2	TRAESCS6D02G062800	NA	protein_coding	Triticum aestivum	6D	29.3805	29380475	29380916	Protein H2A.5 [Source:UniProtKB/Swiss-Prot;Acc:Q43213]	K11251	chloroplast organization	GO:0009658	chloroplast	GO:0009507	DNA binding	GO:0003677
Cluster_40007	VLEYLAAEVLELAGNAAK	A0A3B6QBC5_WHEAT	Histone H2A	Up	TraesCS6D02G062800.1	H2A-2	TRAESCS6D02G062800	NA	protein_coding	Triticum aestivum	6D	29.3805	29380475	29380916	Protein H2A.5 [Source:UniProtKB/Swiss-Prot;Acc:Q43213]	K11251	chloroplast organization	GO:0009658	nucleosome	GO:0000786	DNA binding	GO:0003677
Cluster_40007	VLEYLAAEVLELAGNAAK	A0A3B6QBC5_WHEAT	Histone H2A	Up	TraesCS6D02G062800.1	H2A-2	TRAESCS6D02G062800	NA	protein_coding	Triticum aestivum	6D	29.3805	29380475	29380916	Protein H2A.5 [Source:UniProtKB/Swiss-Prot;Acc:Q43213]	K11251	chloroplast organization	GO:0009658	nucleus	GO:0005634	DNA binding	GO:0003677
Cluster_40007	VLEYLAAEVLELAGNAAK	A0A3B6QCS0_WHEAT	Histone H2A	Up	TraesCS6D02G062800.1	H2A-2	TRAESCS6D02G062800	NA	protein_coding	Triticum aestivum	6D	29.3805	29380475	29380919	Protein H2A.5 [Source:UniProtKB/Swiss-Prot;Acc:Q43213]	K11251	chloroplast organization	GO:0009658	chloroplast	GO:0009507	DNA binding	GO:0003677
Cluster_40007	VLEYLAAEVLELAGNAAK	A0A3B6QCS0_WHEAT	Histone H2A	Up	TraesCS6D02G062800.1	H2A-2	TRAESCS6D02G062800	NA	protein_coding	Triticum aestivum	6D	29.3805	29380475	29380919	Protein H2A.5 [Source:UniProtKB/Swiss-Prot;Acc:Q43213]	K11251	chloroplast organization	GO:0009658	nucleosome	GO:0000786	DNA binding	GO:0003677
Cluster_40007	VLEYLAAEVLELAGNAAK	A0A3B6QCS0_WHEAT	Histone H2A	Up	TraesCS6D02G062800.1	H2A-2	TRAESCS6D02G062800	NA	protein_coding	Triticum aestivum	6D	29.3805	29380475	29380919	Protein H2A.5 [Source:UniProtKB/Swiss-Prot;Acc:Q43213]	K11251	chloroplast organization	GO:0009658	nucleus	GO:0005634	DNA binding	GO:0003677
Cluster_40007	VLEYLAAEVLELAGNAAK	A0A3B6EFC8_WHEAT	Histone H2A	Up	TraesCS6D02G040700.1	H2A-9	TRAESCS6D02G040700	NA	protein_coding	Triticum aestivum	6D	16.5224	16522413	16522854	Histone H2A.1 [Source:UniProtKB/Swiss-Prot;Acc:P02275]	K11251	chloroplast organization	GO:0009658	chloroplast	GO:0009507	DNA binding	GO:0003677
Cluster_40007	VLEYLAAEVLELAGNAAK	A0A3B6EFC8_WHEAT	Histone H2A	Up	TraesCS6D02G040700.1	H2A-9	TRAESCS6D02G040700	NA	protein_coding	Triticum aestivum	6D	16.5224	16522413	16522854	Histone H2A.1 [Source:UniProtKB/Swiss-Prot;Acc:P02275]	K11251	chloroplast organization	GO:0009658	nucleosome	GO:0000786	DNA binding	GO:0003677
Cluster_40007	VLEYLAAEVLELAGNAAK	A0A3B6EFC8_WHEAT	Histone H2A	Up	TraesCS6D02G040700.1	H2A-9	TRAESCS6D02G040700	NA	protein_coding	Triticum aestivum	6D	16.5224	16522413	16522854	Histone H2A.1 [Source:UniProtKB/Swiss-Prot;Acc:P02275]	K11251	chloroplast organization	GO:0009658	nucleus	GO:0005634	DNA binding	GO:0003677
Cluster_40007	VLEYLAAEVLELAGNAAK	A0A3B6MZ32_WHEAT	Histone H2A	Up	TraesCS6D02G040700.1	H2A-9	TRAESCS6D02G040700	NA	protein_coding	Triticum aestivum	6D	16.5224	16522413	16522851	Histone H2A.1 [Source:UniProtKB/Swiss-Prot;Acc:P02275]	K11251	chloroplast organization	GO:0009658	chloroplast	GO:0009507	DNA binding	GO:0003677
Cluster_40007	VLEYLAAEVLELAGNAAK	A0A3B6MZ32_WHEAT	Histone H2A	Up	TraesCS6D02G040700.1	H2A-9	TRAESCS6D02G040700	NA	protein_coding	Triticum aestivum	6D	16.5224	16522413	16522851	Histone H2A.1 [Source:UniProtKB/Swiss-Prot;Acc:P02275]	K11251	chloroplast organization	GO:0009658	nucleosome	GO:0000786	DNA binding	GO:0003677
Cluster_40007	VLEYLAAEVLELAGNAAK	A0A3B6MZ32_WHEAT	Histone H2A	Up	TraesCS6D02G040700.1	H2A-9	TRAESCS6D02G040700	NA	protein_coding	Triticum aestivum	6D	16.5224	16522413	16522851	Histone H2A.1 [Source:UniProtKB/Swiss-Prot;Acc:P02275]	K11251	chloroplast organization	GO:0009658	nucleus	GO:0005634	DNA binding	GO:0003677
Cluster_40007	VLEYLAAEVLELAGNAAK	A0A3B6NJA7_WHEAT	Histone H2A	Up	TraesCS6D02G040700.1	H2A-9	TRAESCS6D02G040700	NA	protein_coding	Triticum aestivum	6D	16.5224	16522413	16522854	Histone H2A.1 [Source:UniProtKB/Swiss-Prot;Acc:P02275]	K11251	chloroplast organization	GO:0009658	chloroplast	GO:0009507	DNA binding	GO:0003677
Cluster_40007	VLEYLAAEVLELAGNAAK	A0A3B6NJA7_WHEAT	Histone H2A	Up	TraesCS6D02G040700.1	H2A-9	TRAESCS6D02G040700	NA	protein_coding	Triticum aestivum	6D	16.5224	16522413	16522854	Histone H2A.1 [Source:UniProtKB/Swiss-Prot;Acc:P02275]	K11251	chloroplast organization	GO:0009658	nucleosome	GO:0000786	DNA binding	GO:0003677
Cluster_40007	VLEYLAAEVLELAGNAAK	A0A3B6NJA7_WHEAT	Histone H2A	Up	TraesCS6D02G040700.1	H2A-9	TRAESCS6D02G040700	NA	protein_coding	Triticum aestivum	6D	16.5224	16522413	16522854	Histone H2A.1 [Source:UniProtKB/Swiss-Prot;Acc:P02275]	K11251	chloroplast organization	GO:0009658	nucleus	GO:0005634	DNA binding	GO:0003677
Cluster_40007	VLEYLAAEVLELAGNAAK	A0A3B6NK66_WHEAT	Histone H2A	Up	TraesCS6D02G040700.1	H2A-9	TRAESCS6D02G040700	NA	protein_coding	Triticum aestivum	6D	16.5224	16522413	16522854	Histone H2A.1 [Source:UniProtKB/Swiss-Prot;Acc:P02275]	K11251	chloroplast organization	GO:0009658	chloroplast	GO:0009507	DNA binding	GO:0003677
Cluster_40007	VLEYLAAEVLELAGNAAK	A0A3B6NK66_WHEAT	Histone H2A	Up	TraesCS6D02G040700.1	H2A-9	TRAESCS6D02G040700	NA	protein_coding	Triticum aestivum	6D	16.5224	16522413	16522854	Histone H2A.1 [Source:UniProtKB/Swiss-Prot;Acc:P02275]	K11251	chloroplast organization	GO:0009658	nucleosome	GO:0000786	DNA binding	GO:0003677
Cluster_40007	VLEYLAAEVLELAGNAAK	A0A3B6NK66_WHEAT	Histone H2A	Up	TraesCS6D02G040700.1	H2A-9	TRAESCS6D02G040700	NA	protein_coding	Triticum aestivum	6D	16.5224	16522413	16522854	Histone H2A.1 [Source:UniProtKB/Swiss-Prot;Acc:P02275]	K11251	chloroplast organization	GO:0009658	nucleus	GO:0005634	DNA binding	GO:0003677
Cluster_40007	VLEYLAAEVLELAGNAAK	A0A3B6NKE6_WHEAT	Histone H2A	Up	TraesCS6D02G040700.1	H2A-9	TRAESCS6D02G040700	NA	protein_coding	Triticum aestivum	6D	16.5224	16522413	16522857	Histone H2A.1 [Source:UniProtKB/Swiss-Prot;Acc:P02275]	K11251	chloroplast organization	GO:0009658	chloroplast	GO:0009507	DNA binding	GO:0003677
Cluster_40007	VLEYLAAEVLELAGNAAK	A0A3B6NKE6_WHEAT	Histone H2A	Up	TraesCS6D02G040700.1	H2A-9	TRAESCS6D02G040700	NA	protein_coding	Triticum aestivum	6D	16.5224	16522413	16522857	Histone H2A.1 [Source:UniProtKB/Swiss-Prot;Acc:P02275]	K11251	chloroplast organization	GO:0009658	nucleosome	GO:0000786	DNA binding	GO:0003677
Cluster_40007	VLEYLAAEVLELAGNAAK	A0A3B6NKE6_WHEAT	Histone H2A	Up	TraesCS6D02G040700.1	H2A-9	TRAESCS6D02G040700	NA	protein_coding	Triticum aestivum	6D	16.5224	16522413	16522857	Histone H2A.1 [Source:UniProtKB/Swiss-Prot;Acc:P02275]	K11251	chloroplast organization	GO:0009658	nucleus	GO:0005634	DNA binding	GO:0003677
Cluster_40007	VLEYLAAEVLELAGNAAK	A0A3B6NL63_WHEAT	Histone H2A	Up	TraesCS6D02G040700.1	H2A-9	TRAESCS6D02G040700	NA	protein_coding	Triticum aestivum	6D	16.5224	16522413	16522857	Histone H2A.1 [Source:UniProtKB/Swiss-Prot;Acc:P02275]	K11251	chloroplast organization	GO:0009658	chloroplast	GO:0009507	DNA binding	GO:0003677
Cluster_40007	VLEYLAAEVLELAGNAAK	A0A3B6NL63_WHEAT	Histone H2A	Up	TraesCS6D02G040700.1	H2A-9	TRAESCS6D02G040700	NA	protein_coding	Triticum aestivum	6D	16.5224	16522413	16522857	Histone H2A.1 [Source:UniProtKB/Swiss-Prot;Acc:P02275]	K11251	chloroplast organization	GO:0009658	nucleosome	GO:0000786	DNA binding	GO:0003677
Cluster_40007	VLEYLAAEVLELAGNAAK	A0A3B6NL63_WHEAT	Histone H2A	Up	TraesCS6D02G040700.1	H2A-9	TRAESCS6D02G040700	NA	protein_coding	Triticum aestivum	6D	16.5224	16522413	16522857	Histone H2A.1 [Source:UniProtKB/Swiss-Prot;Acc:P02275]	K11251	chloroplast organization	GO:0009658	nucleus	GO:0005634	DNA binding	GO:0003677
Cluster_40007	VLEYLAAEVLELAGNAAK	A0A3B6PFM8_WHEAT	Histone H2A	Up	TraesCS6D02G040700.1	H2A-9	TRAESCS6D02G040700	NA	protein_coding	Triticum aestivum	6D	16.5224	16522413	16522860	Histone H2A.1 [Source:UniProtKB/Swiss-Prot;Acc:P02275]	K11251	chloroplast organization	GO:0009658	chloroplast	GO:0009507	DNA binding	GO:0003677
Cluster_40007	VLEYLAAEVLELAGNAAK	A0A3B6PFM8_WHEAT	Histone H2A	Up	TraesCS6D02G040700.1	H2A-9	TRAESCS6D02G040700	NA	protein_coding	Triticum aestivum	6D	16.5224	16522413	16522860	Histone H2A.1 [Source:UniProtKB/Swiss-Prot;Acc:P02275]	K11251	chloroplast organization	GO:0009658	nucleosome	GO:0000786	DNA binding	GO:0003677
Cluster_40007	VLEYLAAEVLELAGNAAK	A0A3B6PFM8_WHEAT	Histone H2A	Up	TraesCS6D02G040700.1	H2A-9	TRAESCS6D02G040700	NA	protein_coding	Triticum aestivum	6D	16.5224	16522413	16522860	Histone H2A.1 [Source:UniProtKB/Swiss-Prot;Acc:P02275]	K11251	chloroplast organization	GO:0009658	nucleus	GO:0005634	DNA binding	GO:0003677
Cluster_40007	VLEYLAAEVLELAGNAAK	A0A3B5XU87_WHEAT	Histone H2A	Up	TraesCS6D02G040700.1	H2A-9	TRAESCS6D02G040700	NA	protein_coding	Triticum aestivum	6D	16.5224	16522413	16522875	Histone H2A.1 [Source:UniProtKB/Swiss-Prot;Acc:P02275]	K11251	chloroplast organization	GO:0009658	chloroplast	GO:0009507	DNA binding	GO:0003677
Cluster_40007	VLEYLAAEVLELAGNAAK	A0A3B5XU87_WHEAT	Histone H2A	Up	TraesCS6D02G040700.1	H2A-9	TRAESCS6D02G040700	NA	protein_coding	Triticum aestivum	6D	16.5224	16522413	16522875	Histone H2A.1 [Source:UniProtKB/Swiss-Prot;Acc:P02275]	K11251	chloroplast organization	GO:0009658	nucleosome	GO:0000786	DNA binding	GO:0003677
Cluster_40007	VLEYLAAEVLELAGNAAK	A0A3B5XU87_WHEAT	Histone H2A	Up	TraesCS6D02G040700.1	H2A-9	TRAESCS6D02G040700	NA	protein_coding	Triticum aestivum	6D	16.5224	16522413	16522875	Histone H2A.1 [Source:UniProtKB/Swiss-Prot;Acc:P02275]	K11251	chloroplast organization	GO:0009658	nucleus	GO:0005634	DNA binding	GO:0003677
Cluster_40007	VLEYLAAEVLELAGNAAK	A0A3B5XV63_WHEAT	Histone H2A	Up	TraesCS6D02G040700.1	H2A-9	TRAESCS6D02G040700	NA	protein_coding	Triticum aestivum	6D	16.5224	16522413	16522875	Histone H2A.1 [Source:UniProtKB/Swiss-Prot;Acc:P02275]	K11251	chloroplast organization	GO:0009658	chloroplast	GO:0009507	DNA binding	GO:0003677
Cluster_40007	VLEYLAAEVLELAGNAAK	A0A3B5XV63_WHEAT	Histone H2A	Up	TraesCS6D02G040700.1	H2A-9	TRAESCS6D02G040700	NA	protein_coding	Triticum aestivum	6D	16.5224	16522413	16522875	Histone H2A.1 [Source:UniProtKB/Swiss-Prot;Acc:P02275]	K11251	chloroplast organization	GO:0009658	nucleosome	GO:0000786	DNA binding	GO:0003677
Cluster_40007	VLEYLAAEVLELAGNAAK	A0A3B5XV63_WHEAT	Histone H2A	Up	TraesCS6D02G040700.1	H2A-9	TRAESCS6D02G040700	NA	protein_coding	Triticum aestivum	6D	16.5224	16522413	16522875	Histone H2A.1 [Source:UniProtKB/Swiss-Prot;Acc:P02275]	K11251	chloroplast organization	GO:0009658	nucleus	GO:0005634	DNA binding	GO:0003677
Cluster_40007	VLEYLAAEVLELAGNAAK	A0A3B5YS57_WHEAT	Histone H2A	Up	TraesCS6D02G040700.1	H2A-9	TRAESCS6D02G040700	NA	protein_coding	Triticum aestivum	6D	16.5224	16522413	16522875	Histone H2A.1 [Source:UniProtKB/Swiss-Prot;Acc:P02275]	K11251	chloroplast organization	GO:0009658	chloroplast	GO:0009507	DNA binding	GO:0003677
Cluster_40007	VLEYLAAEVLELAGNAAK	A0A3B5YS57_WHEAT	Histone H2A	Up	TraesCS6D02G040700.1	H2A-9	TRAESCS6D02G040700	NA	protein_coding	Triticum aestivum	6D	16.5224	16522413	16522875	Histone H2A.1 [Source:UniProtKB/Swiss-Prot;Acc:P02275]	K11251	chloroplast organization	GO:0009658	nucleosome	GO:0000786	DNA binding	GO:0003677
Cluster_40007	VLEYLAAEVLELAGNAAK	A0A3B5YS57_WHEAT	Histone H2A	Up	TraesCS6D02G040700.1	H2A-9	TRAESCS6D02G040700	NA	protein_coding	Triticum aestivum	6D	16.5224	16522413	16522875	Histone H2A.1 [Source:UniProtKB/Swiss-Prot;Acc:P02275]	K11251	chloroplast organization	GO:0009658	nucleus	GO:0005634	DNA binding	GO:0003677
Cluster_40007	VLEYLAAEVLELAGNAAK	A0A3B5YR45_WHEAT	Histone H2A	Up	TraesCS6D02G040700.1	H2A-9	TRAESCS6D02G040700	NA	protein_coding	Triticum aestivum	6D	16.5224	16522413	16522878	Histone H2A.1 [Source:UniProtKB/Swiss-Prot;Acc:P02275]	K11251	chloroplast organization	GO:0009658	chloroplast	GO:0009507	DNA binding	GO:0003677
Cluster_40007	VLEYLAAEVLELAGNAAK	A0A3B5YR45_WHEAT	Histone H2A	Up	TraesCS6D02G040700.1	H2A-9	TRAESCS6D02G040700	NA	protein_coding	Triticum aestivum	6D	16.5224	16522413	16522878	Histone H2A.1 [Source:UniProtKB/Swiss-Prot;Acc:P02275]	K11251	chloroplast organization	GO:0009658	nucleosome	GO:0000786	DNA binding	GO:0003677
Cluster_40007	VLEYLAAEVLELAGNAAK	A0A3B5YR45_WHEAT	Histone H2A	Up	TraesCS6D02G040700.1	H2A-9	TRAESCS6D02G040700	NA	protein_coding	Triticum aestivum	6D	16.5224	16522413	16522878	Histone H2A.1 [Source:UniProtKB/Swiss-Prot;Acc:P02275]	K11251	chloroplast organization	GO:0009658	nucleus	GO:0005634	DNA binding	GO:0003677
Cluster_40007	VLEYLAAEVLELAGNAAK	A0A3B5Z2B2_WHEAT	Histone H2A	Up	TraesCS6D02G040700.1	H2A-9	TRAESCS6D02G040700	NA	protein_coding	Triticum aestivum	6D	16.5224	16522413	16522854	Histone H2A.1 [Source:UniProtKB/Swiss-Prot;Acc:P02275]	K11251	chloroplast organization	GO:0009658	chloroplast	GO:0009507	DNA binding	GO:0003677
Cluster_40007	VLEYLAAEVLELAGNAAK	A0A3B5Z2B2_WHEAT	Histone H2A	Up	TraesCS6D02G040700.1	H2A-9	TRAESCS6D02G040700	NA	protein_coding	Triticum aestivum	6D	16.5224	16522413	16522854	Histone H2A.1 [Source:UniProtKB/Swiss-Prot;Acc:P02275]	K11251	chloroplast organization	GO:0009658	nucleosome	GO:0000786	DNA binding	GO:0003677
Cluster_40007	VLEYLAAEVLELAGNAAK	A0A3B5Z2B2_WHEAT	Histone H2A	Up	TraesCS6D02G040700.1	H2A-9	TRAESCS6D02G040700	NA	protein_coding	Triticum aestivum	6D	16.5224	16522413	16522854	Histone H2A.1 [Source:UniProtKB/Swiss-Prot;Acc:P02275]	K11251	chloroplast organization	GO:0009658	nucleus	GO:0005634	DNA binding	GO:0003677
Cluster_40007	VLEYLAAEVLELAGNAAK	A0A3B5ZNP4_WHEAT	Histone H2A	Up	TraesCS6D02G040700.1	H2A-9	TRAESCS6D02G040700	NA	protein_coding	Triticum aestivum	6D	16.5224	16522413	16522869	Histone H2A.1 [Source:UniProtKB/Swiss-Prot;Acc:P02275]	K11251	chloroplast organization	GO:0009658	chloroplast	GO:0009507	DNA binding	GO:0003677
Cluster_40007	VLEYLAAEVLELAGNAAK	A0A3B5ZNP4_WHEAT	Histone H2A	Up	TraesCS6D02G040700.1	H2A-9	TRAESCS6D02G040700	NA	protein_coding	Triticum aestivum	6D	16.5224	16522413	16522869	Histone H2A.1 [Source:UniProtKB/Swiss-Prot;Acc:P02275]	K11251	chloroplast organization	GO:0009658	nucleosome	GO:0000786	DNA binding	GO:0003677
Cluster_40007	VLEYLAAEVLELAGNAAK	A0A3B5ZNP4_WHEAT	Histone H2A	Up	TraesCS6D02G040700.1	H2A-9	TRAESCS6D02G040700	NA	protein_coding	Triticum aestivum	6D	16.5224	16522413	16522869	Histone H2A.1 [Source:UniProtKB/Swiss-Prot;Acc:P02275]	K11251	chloroplast organization	GO:0009658	nucleus	GO:0005634	DNA binding	GO:0003677
Cluster_40007	VLEYLAAEVLELAGNAAK	A0A3B5ZPX9_WHEAT	Histone H2A	Up	TraesCS6D02G040700.1	H2A-9	TRAESCS6D02G040700	NA	protein_coding	Triticum aestivum	6D	16.5224	16522413	16522875	Histone H2A.1 [Source:UniProtKB/Swiss-Prot;Acc:P02275]	K11251	chloroplast organization	GO:0009658	chloroplast	GO:0009507	DNA binding	GO:0003677
Cluster_40007	VLEYLAAEVLELAGNAAK	A0A3B5ZPX9_WHEAT	Histone H2A	Up	TraesCS6D02G040700.1	H2A-9	TRAESCS6D02G040700	NA	protein_coding	Triticum aestivum	6D	16.5224	16522413	16522875	Histone H2A.1 [Source:UniProtKB/Swiss-Prot;Acc:P02275]	K11251	chloroplast organization	GO:0009658	nucleosome	GO:0000786	DNA binding	GO:0003677
Cluster_40007	VLEYLAAEVLELAGNAAK	A0A3B5ZPX9_WHEAT	Histone H2A	Up	TraesCS6D02G040700.1	H2A-9	TRAESCS6D02G040700	NA	protein_coding	Triticum aestivum	6D	16.5224	16522413	16522875	Histone H2A.1 [Source:UniProtKB/Swiss-Prot;Acc:P02275]	K11251	chloroplast organization	GO:0009658	nucleus	GO:0005634	DNA binding	GO:0003677
Cluster_40007	VLEYLAAEVLELAGNAAK	A0A3B6ERD4_WHEAT	Histone H2A	Up	TraesCS6D02G040700.1	H2A-9	TRAESCS6D02G040700	NA	protein_coding	Triticum aestivum	6D	16.5224	16522413	16522998	Histone H2A.1 [Source:UniProtKB/Swiss-Prot;Acc:P02275]	K11251	chloroplast organization	GO:0009658	chloroplast	GO:0009507	DNA binding	GO:0003677
Cluster_40007	VLEYLAAEVLELAGNAAK	A0A3B6ERD4_WHEAT	Histone H2A	Up	TraesCS6D02G040700.1	H2A-9	TRAESCS6D02G040700	NA	protein_coding	Triticum aestivum	6D	16.5224	16522413	16522998	Histone H2A.1 [Source:UniProtKB/Swiss-Prot;Acc:P02275]	K11251	chloroplast organization	GO:0009658	nucleosome	GO:0000786	DNA binding	GO:0003677
Cluster_40007	VLEYLAAEVLELAGNAAK	A0A3B6ERD4_WHEAT	Histone H2A	Up	TraesCS6D02G040700.1	H2A-9	TRAESCS6D02G040700	NA	protein_coding	Triticum aestivum	6D	16.5224	16522413	16522998	Histone H2A.1 [Source:UniProtKB/Swiss-Prot;Acc:P02275]	K11251	chloroplast organization	GO:0009658	nucleus	GO:0005634	DNA binding	GO:0003677
Cluster_40007	VLEYLAAEVLELAGNAAK	A0A3B6H4D4_WHEAT	Histone H2A	Up	TraesCS6D02G040700.1	H2A-9	TRAESCS6D02G040700	NA	protein_coding	Triticum aestivum	6D	16.5224	16522413	16522938	Histone H2A.1 [Source:UniProtKB/Swiss-Prot;Acc:P02275]	K11251	chloroplast organization	GO:0009658	chloroplast	GO:0009507	DNA binding	GO:0003677
Cluster_40007	VLEYLAAEVLELAGNAAK	A0A3B6H4D4_WHEAT	Histone H2A	Up	TraesCS6D02G040700.1	H2A-9	TRAESCS6D02G040700	NA	protein_coding	Triticum aestivum	6D	16.5224	16522413	16522938	Histone H2A.1 [Source:UniProtKB/Swiss-Prot;Acc:P02275]	K11251	chloroplast organization	GO:0009658	nucleosome	GO:0000786	DNA binding	GO:0003677
Cluster_40007	VLEYLAAEVLELAGNAAK	A0A3B6H4D4_WHEAT	Histone H2A	Up	TraesCS6D02G040700.1	H2A-9	TRAESCS6D02G040700	NA	protein_coding	Triticum aestivum	6D	16.5224	16522413	16522938	Histone H2A.1 [Source:UniProtKB/Swiss-Prot;Acc:P02275]	K11251	chloroplast organization	GO:0009658	nucleus	GO:0005634	DNA binding	GO:0003677
Cluster_40007	VLEYLAAEVLELAGNAAK	A0A3B6KS31_WHEAT	Histone H2A	Up	TraesCS6D02G040700.1	H2A-9	TRAESCS6D02G040700	NA	protein_coding	Triticum aestivum	6D	16.5224	16522413	16522851	Histone H2A.1 [Source:UniProtKB/Swiss-Prot;Acc:P02275]	K11251	chloroplast organization	GO:0009658	chloroplast	GO:0009507	DNA binding	GO:0003677
Cluster_40007	VLEYLAAEVLELAGNAAK	A0A3B6KS31_WHEAT	Histone H2A	Up	TraesCS6D02G040700.1	H2A-9	TRAESCS6D02G040700	NA	protein_coding	Triticum aestivum	6D	16.5224	16522413	16522851	Histone H2A.1 [Source:UniProtKB/Swiss-Prot;Acc:P02275]	K11251	chloroplast organization	GO:0009658	nucleosome	GO:0000786	DNA binding	GO:0003677
Cluster_40007	VLEYLAAEVLELAGNAAK	A0A3B6KS31_WHEAT	Histone H2A	Up	TraesCS6D02G040700.1	H2A-9	TRAESCS6D02G040700	NA	protein_coding	Triticum aestivum	6D	16.5224	16522413	16522851	Histone H2A.1 [Source:UniProtKB/Swiss-Prot;Acc:P02275]	K11251	chloroplast organization	GO:0009658	nucleus	GO:0005634	DNA binding	GO:0003677
Cluster_40007	VLEYLAAEVLELAGNAAK	A0A3B6LVY4_WHEAT	Histone H2A	Up	TraesCS6D02G040700.1	H2A-9	TRAESCS6D02G040700	NA	protein_coding	Triticum aestivum	6D	16.5224	16522413	16522851	Histone H2A.1 [Source:UniProtKB/Swiss-Prot;Acc:P02275]	K11251	chloroplast organization	GO:0009658	chloroplast	GO:0009507	DNA binding	GO:0003677
Cluster_40007	VLEYLAAEVLELAGNAAK	A0A3B6LVY4_WHEAT	Histone H2A	Up	TraesCS6D02G040700.1	H2A-9	TRAESCS6D02G040700	NA	protein_coding	Triticum aestivum	6D	16.5224	16522413	16522851	Histone H2A.1 [Source:UniProtKB/Swiss-Prot;Acc:P02275]	K11251	chloroplast organization	GO:0009658	nucleosome	GO:0000786	DNA binding	GO:0003677
Cluster_40007	VLEYLAAEVLELAGNAAK	A0A3B6LVY4_WHEAT	Histone H2A	Up	TraesCS6D02G040700.1	H2A-9	TRAESCS6D02G040700	NA	protein_coding	Triticum aestivum	6D	16.5224	16522413	16522851	Histone H2A.1 [Source:UniProtKB/Swiss-Prot;Acc:P02275]	K11251	chloroplast organization	GO:0009658	nucleus	GO:0005634	DNA binding	GO:0003677
Cluster_40007	VLEYLAAEVLELAGNAAK	A0A3B6NJJ7_WHEAT	Histone H2A	Up	TraesCS6D02G040700.1	H2A-9	TRAESCS6D02G040700	NA	protein_coding	Triticum aestivum	6D	16.5224	16522413	16522851	Histone H2A.1 [Source:UniProtKB/Swiss-Prot;Acc:P02275]	K11251	chloroplast organization	GO:0009658	chloroplast	GO:0009507	DNA binding	GO:0003677
Cluster_40007	VLEYLAAEVLELAGNAAK	A0A3B6NJJ7_WHEAT	Histone H2A	Up	TraesCS6D02G040700.1	H2A-9	TRAESCS6D02G040700	NA	protein_coding	Triticum aestivum	6D	16.5224	16522413	16522851	Histone H2A.1 [Source:UniProtKB/Swiss-Prot;Acc:P02275]	K11251	chloroplast organization	GO:0009658	nucleosome	GO:0000786	DNA binding	GO:0003677
Cluster_40007	VLEYLAAEVLELAGNAAK	A0A3B6NJJ7_WHEAT	Histone H2A	Up	TraesCS6D02G040700.1	H2A-9	TRAESCS6D02G040700	NA	protein_coding	Triticum aestivum	6D	16.5224	16522413	16522851	Histone H2A.1 [Source:UniProtKB/Swiss-Prot;Acc:P02275]	K11251	chloroplast organization	GO:0009658	nucleus	GO:0005634	DNA binding	GO:0003677
Cluster_40007	VLEYLAAEVLELAGNAAK	A0A3B6NJK3_WHEAT	Histone H2A	Up	TraesCS6D02G040700.1	H2A-9	TRAESCS6D02G040700	NA	protein_coding	Triticum aestivum	6D	16.5224	16522413	16522869	Histone H2A.1 [Source:UniProtKB/Swiss-Prot;Acc:P02275]	K11251	chloroplast organization	GO:0009658	chloroplast	GO:0009507	DNA binding	GO:0003677
Cluster_40007	VLEYLAAEVLELAGNAAK	A0A3B6NJK3_WHEAT	Histone H2A	Up	TraesCS6D02G040700.1	H2A-9	TRAESCS6D02G040700	NA	protein_coding	Triticum aestivum	6D	16.5224	16522413	16522869	Histone H2A.1 [Source:UniProtKB/Swiss-Prot;Acc:P02275]	K11251	chloroplast organization	GO:0009658	nucleosome	GO:0000786	DNA binding	GO:0003677
Cluster_40007	VLEYLAAEVLELAGNAAK	A0A3B6NJK3_WHEAT	Histone H2A	Up	TraesCS6D02G040700.1	H2A-9	TRAESCS6D02G040700	NA	protein_coding	Triticum aestivum	6D	16.5224	16522413	16522869	Histone H2A.1 [Source:UniProtKB/Swiss-Prot;Acc:P02275]	K11251	chloroplast organization	GO:0009658	nucleus	GO:0005634	DNA binding	GO:0003677
Cluster_40007	VLEYLAAEVLELAGNAAK	A0A3B6NJB2_WHEAT	Histone H2A	Up	TraesCS6D02G040700.1	H2A-9	TRAESCS6D02G040700	NA	protein_coding	Triticum aestivum	6D	16.5224	16522413	16522851	Histone H2A.1 [Source:UniProtKB/Swiss-Prot;Acc:P02275]	K11251	chloroplast organization	GO:0009658	chloroplast	GO:0009507	DNA binding	GO:0003677
Cluster_40007	VLEYLAAEVLELAGNAAK	A0A3B6NJB2_WHEAT	Histone H2A	Up	TraesCS6D02G040700.1	H2A-9	TRAESCS6D02G040700	NA	protein_coding	Triticum aestivum	6D	16.5224	16522413	16522851	Histone H2A.1 [Source:UniProtKB/Swiss-Prot;Acc:P02275]	K11251	chloroplast organization	GO:0009658	nucleosome	GO:0000786	DNA binding	GO:0003677
Cluster_40007	VLEYLAAEVLELAGNAAK	A0A3B6NJB2_WHEAT	Histone H2A	Up	TraesCS6D02G040700.1	H2A-9	TRAESCS6D02G040700	NA	protein_coding	Triticum aestivum	6D	16.5224	16522413	16522851	Histone H2A.1 [Source:UniProtKB/Swiss-Prot;Acc:P02275]	K11251	chloroplast organization	GO:0009658	nucleus	GO:0005634	DNA binding	GO:0003677
Cluster_40007	VLEYLAAEVLELAGNAAK	A0A3B6NKD7_WHEAT	Histone H2A	Up	TraesCS6D02G040700.1	H2A-9	TRAESCS6D02G040700	NA	protein_coding	Triticum aestivum	6D	16.5224	16522413	16522854	Histone H2A.1 [Source:UniProtKB/Swiss-Prot;Acc:P02275]	K11251	chloroplast organization	GO:0009658	chloroplast	GO:0009507	DNA binding	GO:0003677
Cluster_40007	VLEYLAAEVLELAGNAAK	A0A3B6NKD7_WHEAT	Histone H2A	Up	TraesCS6D02G040700.1	H2A-9	TRAESCS6D02G040700	NA	protein_coding	Triticum aestivum	6D	16.5224	16522413	16522854	Histone H2A.1 [Source:UniProtKB/Swiss-Prot;Acc:P02275]	K11251	chloroplast organization	GO:0009658	nucleosome	GO:0000786	DNA binding	GO:0003677
Cluster_40007	VLEYLAAEVLELAGNAAK	A0A3B6NKD7_WHEAT	Histone H2A	Up	TraesCS6D02G040700.1	H2A-9	TRAESCS6D02G040700	NA	protein_coding	Triticum aestivum	6D	16.5224	16522413	16522854	Histone H2A.1 [Source:UniProtKB/Swiss-Prot;Acc:P02275]	K11251	chloroplast organization	GO:0009658	nucleus	GO:0005634	DNA binding	GO:0003677
Cluster_40007	VLEYLAAEVLELAGNAAK	A0A3B6NL75_WHEAT	Histone H2A	Up	TraesCS6D02G040700.1	H2A-9	TRAESCS6D02G040700	NA	protein_coding	Triticum aestivum	6D	16.5224	16522413	16522854	Histone H2A.1 [Source:UniProtKB/Swiss-Prot;Acc:P02275]	K11251	chloroplast organization	GO:0009658	chloroplast	GO:0009507	DNA binding	GO:0003677
Cluster_40007	VLEYLAAEVLELAGNAAK	A0A3B6NL75_WHEAT	Histone H2A	Up	TraesCS6D02G040700.1	H2A-9	TRAESCS6D02G040700	NA	protein_coding	Triticum aestivum	6D	16.5224	16522413	16522854	Histone H2A.1 [Source:UniProtKB/Swiss-Prot;Acc:P02275]	K11251	chloroplast organization	GO:0009658	nucleosome	GO:0000786	DNA binding	GO:0003677
Cluster_40007	VLEYLAAEVLELAGNAAK	A0A3B6NL75_WHEAT	Histone H2A	Up	TraesCS6D02G040700.1	H2A-9	TRAESCS6D02G040700	NA	protein_coding	Triticum aestivum	6D	16.5224	16522413	16522854	Histone H2A.1 [Source:UniProtKB/Swiss-Prot;Acc:P02275]	K11251	chloroplast organization	GO:0009658	nucleus	GO:0005634	DNA binding	GO:0003677
Cluster_40007	VLEYLAAEVLELAGNAAK	A0A3B6PFD2_WHEAT	Histone H2A	Up	TraesCS6D02G040700.1	H2A-9	TRAESCS6D02G040700	NA	protein_coding	Triticum aestivum	6D	16.5224	16522413	16522854	Histone H2A.1 [Source:UniProtKB/Swiss-Prot;Acc:P02275]	K11251	chloroplast organization	GO:0009658	chloroplast	GO:0009507	DNA binding	GO:0003677
Cluster_40007	VLEYLAAEVLELAGNAAK	A0A3B6PFD2_WHEAT	Histone H2A	Up	TraesCS6D02G040700.1	H2A-9	TRAESCS6D02G040700	NA	protein_coding	Triticum aestivum	6D	16.5224	16522413	16522854	Histone H2A.1 [Source:UniProtKB/Swiss-Prot;Acc:P02275]	K11251	chloroplast organization	GO:0009658	nucleosome	GO:0000786	DNA binding	GO:0003677
Cluster_40007	VLEYLAAEVLELAGNAAK	A0A3B6PFD2_WHEAT	Histone H2A	Up	TraesCS6D02G040700.1	H2A-9	TRAESCS6D02G040700	NA	protein_coding	Triticum aestivum	6D	16.5224	16522413	16522854	Histone H2A.1 [Source:UniProtKB/Swiss-Prot;Acc:P02275]	K11251	chloroplast organization	GO:0009658	nucleus	GO:0005634	DNA binding	GO:0003677
Cluster_40007	VLEYLAAEVLELAGNAAK	A0A3B6PH64_WHEAT	Histone H2A	Up	TraesCS6D02G040700.1	H2A-9	TRAESCS6D02G040700	NA	protein_coding	Triticum aestivum	6D	16.5224	16522413	16522854	Histone H2A.1 [Source:UniProtKB/Swiss-Prot;Acc:P02275]	K11251	chloroplast organization	GO:0009658	chloroplast	GO:0009507	DNA binding	GO:0003677
Cluster_40007	VLEYLAAEVLELAGNAAK	A0A3B6PH64_WHEAT	Histone H2A	Up	TraesCS6D02G040700.1	H2A-9	TRAESCS6D02G040700	NA	protein_coding	Triticum aestivum	6D	16.5224	16522413	16522854	Histone H2A.1 [Source:UniProtKB/Swiss-Prot;Acc:P02275]	K11251	chloroplast organization	GO:0009658	nucleosome	GO:0000786	DNA binding	GO:0003677
Cluster_40007	VLEYLAAEVLELAGNAAK	A0A3B6PH64_WHEAT	Histone H2A	Up	TraesCS6D02G040700.1	H2A-9	TRAESCS6D02G040700	NA	protein_coding	Triticum aestivum	6D	16.5224	16522413	16522854	Histone H2A.1 [Source:UniProtKB/Swiss-Prot;Acc:P02275]	K11251	chloroplast organization	GO:0009658	nucleus	GO:0005634	DNA binding	GO:0003677
Cluster_40007	VLEYLAAEVLELAGNAAK	A0A1D6AWG3_WHEAT	Histone H2A	Up	TraesCS6D02G040700.1	H2A-9	TRAESCS6D02G040700	NA	protein_coding	Triticum aestivum	6D	16.5224	16522413	16522854	Histone H2A.1 [Source:UniProtKB/Swiss-Prot;Acc:P02275]	K11251	chloroplast organization	GO:0009658	chloroplast	GO:0009507	DNA binding	GO:0003677
Cluster_40007	VLEYLAAEVLELAGNAAK	A0A1D6AWG3_WHEAT	Histone H2A	Up	TraesCS6D02G040700.1	H2A-9	TRAESCS6D02G040700	NA	protein_coding	Triticum aestivum	6D	16.5224	16522413	16522854	Histone H2A.1 [Source:UniProtKB/Swiss-Prot;Acc:P02275]	K11251	chloroplast organization	GO:0009658	nucleosome	GO:0000786	DNA binding	GO:0003677
Cluster_40007	VLEYLAAEVLELAGNAAK	A0A1D6AWG3_WHEAT	Histone H2A	Up	TraesCS6D02G040700.1	H2A-9	TRAESCS6D02G040700	NA	protein_coding	Triticum aestivum	6D	16.5224	16522413	16522854	Histone H2A.1 [Source:UniProtKB/Swiss-Prot;Acc:P02275]	K11251	chloroplast organization	GO:0009658	nucleus	GO:0005634	DNA binding	GO:0003677
Cluster_40007	VLEYLAAEVLELAGNAAK	A0A3B6PDZ2_WHEAT	Histone H2A	Up	TraesCS6D02G040700.1	H2A-9	TRAESCS6D02G040700	NA	protein_coding	Triticum aestivum	6D	16.5224	16522413	16522851	Histone H2A.1 [Source:UniProtKB/Swiss-Prot;Acc:P02275]	K11251	chloroplast organization	GO:0009658	chloroplast	GO:0009507	DNA binding	GO:0003677
Cluster_40007	VLEYLAAEVLELAGNAAK	A0A3B6PDZ2_WHEAT	Histone H2A	Up	TraesCS6D02G040700.1	H2A-9	TRAESCS6D02G040700	NA	protein_coding	Triticum aestivum	6D	16.5224	16522413	16522851	Histone H2A.1 [Source:UniProtKB/Swiss-Prot;Acc:P02275]	K11251	chloroplast organization	GO:0009658	nucleosome	GO:0000786	DNA binding	GO:0003677
Cluster_40007	VLEYLAAEVLELAGNAAK	A0A3B6PDZ2_WHEAT	Histone H2A	Up	TraesCS6D02G040700.1	H2A-9	TRAESCS6D02G040700	NA	protein_coding	Triticum aestivum	6D	16.5224	16522413	16522851	Histone H2A.1 [Source:UniProtKB/Swiss-Prot;Acc:P02275]	K11251	chloroplast organization	GO:0009658	nucleus	GO:0005634	DNA binding	GO:0003677
Cluster_40007	VLEYLAAEVLELAGNAAK	A0A3B6PFE4_WHEAT	Histone H2A	Up	TraesCS6D02G040700.1	H2A-9	TRAESCS6D02G040700	NA	protein_coding	Triticum aestivum	6D	16.5224	16522413	16522851	Histone H2A.1 [Source:UniProtKB/Swiss-Prot;Acc:P02275]	K11251	chloroplast organization	GO:0009658	chloroplast	GO:0009507	DNA binding	GO:0003677
Cluster_40007	VLEYLAAEVLELAGNAAK	A0A3B6PFE4_WHEAT	Histone H2A	Up	TraesCS6D02G040700.1	H2A-9	TRAESCS6D02G040700	NA	protein_coding	Triticum aestivum	6D	16.5224	16522413	16522851	Histone H2A.1 [Source:UniProtKB/Swiss-Prot;Acc:P02275]	K11251	chloroplast organization	GO:0009658	nucleosome	GO:0000786	DNA binding	GO:0003677
Cluster_40007	VLEYLAAEVLELAGNAAK	A0A3B6PFE4_WHEAT	Histone H2A	Up	TraesCS6D02G040700.1	H2A-9	TRAESCS6D02G040700	NA	protein_coding	Triticum aestivum	6D	16.5224	16522413	16522851	Histone H2A.1 [Source:UniProtKB/Swiss-Prot;Acc:P02275]	K11251	chloroplast organization	GO:0009658	nucleus	GO:0005634	DNA binding	GO:0003677
Cluster_40007	VLEYLAAEVLELAGNAAK	A0A3B6PEU0_WHEAT	Histone H2A	Up	TraesCS6D02G040700.1	H2A-9	TRAESCS6D02G040700	NA	protein_coding	Triticum aestivum	6D	16.5224	16522413	16522851	Histone H2A.1 [Source:UniProtKB/Swiss-Prot;Acc:P02275]	K11251	chloroplast organization	GO:0009658	chloroplast	GO:0009507	DNA binding	GO:0003677
Cluster_40007	VLEYLAAEVLELAGNAAK	A0A3B6PEU0_WHEAT	Histone H2A	Up	TraesCS6D02G040700.1	H2A-9	TRAESCS6D02G040700	NA	protein_coding	Triticum aestivum	6D	16.5224	16522413	16522851	Histone H2A.1 [Source:UniProtKB/Swiss-Prot;Acc:P02275]	K11251	chloroplast organization	GO:0009658	nucleosome	GO:0000786	DNA binding	GO:0003677
Cluster_40007	VLEYLAAEVLELAGNAAK	A0A3B6PEU0_WHEAT	Histone H2A	Up	TraesCS6D02G040700.1	H2A-9	TRAESCS6D02G040700	NA	protein_coding	Triticum aestivum	6D	16.5224	16522413	16522851	Histone H2A.1 [Source:UniProtKB/Swiss-Prot;Acc:P02275]	K11251	chloroplast organization	GO:0009658	nucleus	GO:0005634	DNA binding	GO:0003677
Cluster_40007	VLEYLAAEVLELAGNAAK	A0A3B6PI45_WHEAT	Histone H2A	Up	TraesCS6D02G040700.1	H2A-9	TRAESCS6D02G040700	NA	protein_coding	Triticum aestivum	6D	16.5224	16522413	16522854	Histone H2A.1 [Source:UniProtKB/Swiss-Prot;Acc:P02275]	K11251	chloroplast organization	GO:0009658	chloroplast	GO:0009507	DNA binding	GO:0003677
Cluster_40007	VLEYLAAEVLELAGNAAK	A0A3B6PI45_WHEAT	Histone H2A	Up	TraesCS6D02G040700.1	H2A-9	TRAESCS6D02G040700	NA	protein_coding	Triticum aestivum	6D	16.5224	16522413	16522854	Histone H2A.1 [Source:UniProtKB/Swiss-Prot;Acc:P02275]	K11251	chloroplast organization	GO:0009658	nucleosome	GO:0000786	DNA binding	GO:0003677
Cluster_40007	VLEYLAAEVLELAGNAAK	A0A3B6PI45_WHEAT	Histone H2A	Up	TraesCS6D02G040700.1	H2A-9	TRAESCS6D02G040700	NA	protein_coding	Triticum aestivum	6D	16.5224	16522413	16522854	Histone H2A.1 [Source:UniProtKB/Swiss-Prot;Acc:P02275]	K11251	chloroplast organization	GO:0009658	nucleus	GO:0005634	DNA binding	GO:0003677
Cluster_40007	VLEYLAAEVLELAGNAAK	A0A3B6PHU3_WHEAT	Histone H2A	Up	TraesCS6D02G040700.1	H2A-9	TRAESCS6D02G040700	NA	protein_coding	Triticum aestivum	6D	16.5224	16522413	16522851	Histone H2A.1 [Source:UniProtKB/Swiss-Prot;Acc:P02275]	K11251	chloroplast organization	GO:0009658	chloroplast	GO:0009507	DNA binding	GO:0003677
Cluster_40007	VLEYLAAEVLELAGNAAK	A0A3B6PHU3_WHEAT	Histone H2A	Up	TraesCS6D02G040700.1	H2A-9	TRAESCS6D02G040700	NA	protein_coding	Triticum aestivum	6D	16.5224	16522413	16522851	Histone H2A.1 [Source:UniProtKB/Swiss-Prot;Acc:P02275]	K11251	chloroplast organization	GO:0009658	nucleosome	GO:0000786	DNA binding	GO:0003677
Cluster_40007	VLEYLAAEVLELAGNAAK	A0A3B6PHU3_WHEAT	Histone H2A	Up	TraesCS6D02G040700.1	H2A-9	TRAESCS6D02G040700	NA	protein_coding	Triticum aestivum	6D	16.5224	16522413	16522851	Histone H2A.1 [Source:UniProtKB/Swiss-Prot;Acc:P02275]	K11251	chloroplast organization	GO:0009658	nucleus	GO:0005634	DNA binding	GO:0003677
Cluster_40007	VLEYLAAEVLELAGNAAK	A0A3B6PGC0_WHEAT	Histone H2A	Up	TraesCS6D02G040700.1	H2A-9	TRAESCS6D02G040700	NA	protein_coding	Triticum aestivum	6D	16.5224	16522413	16522854	Histone H2A.1 [Source:UniProtKB/Swiss-Prot;Acc:P02275]	K11251	chloroplast organization	GO:0009658	chloroplast	GO:0009507	DNA binding	GO:0003677
Cluster_40007	VLEYLAAEVLELAGNAAK	A0A3B6PGC0_WHEAT	Histone H2A	Up	TraesCS6D02G040700.1	H2A-9	TRAESCS6D02G040700	NA	protein_coding	Triticum aestivum	6D	16.5224	16522413	16522854	Histone H2A.1 [Source:UniProtKB/Swiss-Prot;Acc:P02275]	K11251	chloroplast organization	GO:0009658	nucleosome	GO:0000786	DNA binding	GO:0003677
Cluster_40007	VLEYLAAEVLELAGNAAK	A0A3B6PGC0_WHEAT	Histone H2A	Up	TraesCS6D02G040700.1	H2A-9	TRAESCS6D02G040700	NA	protein_coding	Triticum aestivum	6D	16.5224	16522413	16522854	Histone H2A.1 [Source:UniProtKB/Swiss-Prot;Acc:P02275]	K11251	chloroplast organization	GO:0009658	nucleus	GO:0005634	DNA binding	GO:0003677
Cluster_40007	VLEYLAAEVLELAGNAAK	A0A3B6Q9Q4_WHEAT	Histone H2A	Up	TraesCS6D02G040700.1	H2A-9	TRAESCS6D02G040700	NA	protein_coding	Triticum aestivum	6D	16.5224	16522413	16522854	Histone H2A.1 [Source:UniProtKB/Swiss-Prot;Acc:P02275]	K11251	chloroplast organization	GO:0009658	chloroplast	GO:0009507	DNA binding	GO:0003677
Cluster_40007	VLEYLAAEVLELAGNAAK	A0A3B6Q9Q4_WHEAT	Histone H2A	Up	TraesCS6D02G040700.1	H2A-9	TRAESCS6D02G040700	NA	protein_coding	Triticum aestivum	6D	16.5224	16522413	16522854	Histone H2A.1 [Source:UniProtKB/Swiss-Prot;Acc:P02275]	K11251	chloroplast organization	GO:0009658	nucleosome	GO:0000786	DNA binding	GO:0003677
Cluster_40007	VLEYLAAEVLELAGNAAK	A0A3B6Q9Q4_WHEAT	Histone H2A	Up	TraesCS6D02G040700.1	H2A-9	TRAESCS6D02G040700	NA	protein_coding	Triticum aestivum	6D	16.5224	16522413	16522854	Histone H2A.1 [Source:UniProtKB/Swiss-Prot;Acc:P02275]	K11251	chloroplast organization	GO:0009658	nucleus	GO:0005634	DNA binding	GO:0003677
Cluster_40007	VLEYLAAEVLELAGNAAK	A0A3B6Q9F5_WHEAT	Histone H2A	Up	TraesCS6D02G040700.1	H2A-9	TRAESCS6D02G040700	NA	protein_coding	Triticum aestivum	6D	16.5224	16522413	16522851	Histone H2A.1 [Source:UniProtKB/Swiss-Prot;Acc:P02275]	K11251	chloroplast organization	GO:0009658	chloroplast	GO:0009507	DNA binding	GO:0003677
Cluster_40007	VLEYLAAEVLELAGNAAK	A0A3B6Q9F5_WHEAT	Histone H2A	Up	TraesCS6D02G040700.1	H2A-9	TRAESCS6D02G040700	NA	protein_coding	Triticum aestivum	6D	16.5224	16522413	16522851	Histone H2A.1 [Source:UniProtKB/Swiss-Prot;Acc:P02275]	K11251	chloroplast organization	GO:0009658	nucleosome	GO:0000786	DNA binding	GO:0003677
Cluster_40007	VLEYLAAEVLELAGNAAK	A0A3B6Q9F5_WHEAT	Histone H2A	Up	TraesCS6D02G040700.1	H2A-9	TRAESCS6D02G040700	NA	protein_coding	Triticum aestivum	6D	16.5224	16522413	16522851	Histone H2A.1 [Source:UniProtKB/Swiss-Prot;Acc:P02275]	K11251	chloroplast organization	GO:0009658	nucleus	GO:0005634	DNA binding	GO:0003677
Cluster_40007	VLEYLAAEVLELAGNAAK	A0A3B6QC27_WHEAT	Histone H2A	Up	TraesCS6D02G040700.1	H2A-9	TRAESCS6D02G040700	NA	protein_coding	Triticum aestivum	6D	16.5224	16522413	16522851	Histone H2A.1 [Source:UniProtKB/Swiss-Prot;Acc:P02275]	K11251	chloroplast organization	GO:0009658	chloroplast	GO:0009507	DNA binding	GO:0003677
Cluster_40007	VLEYLAAEVLELAGNAAK	A0A3B6QC27_WHEAT	Histone H2A	Up	TraesCS6D02G040700.1	H2A-9	TRAESCS6D02G040700	NA	protein_coding	Triticum aestivum	6D	16.5224	16522413	16522851	Histone H2A.1 [Source:UniProtKB/Swiss-Prot;Acc:P02275]	K11251	chloroplast organization	GO:0009658	nucleosome	GO:0000786	DNA binding	GO:0003677
Cluster_40007	VLEYLAAEVLELAGNAAK	A0A3B6QC27_WHEAT	Histone H2A	Up	TraesCS6D02G040700.1	H2A-9	TRAESCS6D02G040700	NA	protein_coding	Triticum aestivum	6D	16.5224	16522413	16522851	Histone H2A.1 [Source:UniProtKB/Swiss-Prot;Acc:P02275]	K11251	chloroplast organization	GO:0009658	nucleus	GO:0005634	DNA binding	GO:0003677
Cluster_40007	VLEYLAAEVLELAGNAAK	A0A3B6QBC5_WHEAT	Histone H2A	Up	TraesCS6D02G040700.1	H2A-9	TRAESCS6D02G040700	NA	protein_coding	Triticum aestivum	6D	16.5224	16522413	16522854	Histone H2A.1 [Source:UniProtKB/Swiss-Prot;Acc:P02275]	K11251	chloroplast organization	GO:0009658	chloroplast	GO:0009507	DNA binding	GO:0003677
Cluster_40007	VLEYLAAEVLELAGNAAK	A0A3B6QBC5_WHEAT	Histone H2A	Up	TraesCS6D02G040700.1	H2A-9	TRAESCS6D02G040700	NA	protein_coding	Triticum aestivum	6D	16.5224	16522413	16522854	Histone H2A.1 [Source:UniProtKB/Swiss-Prot;Acc:P02275]	K11251	chloroplast organization	GO:0009658	nucleosome	GO:0000786	DNA binding	GO:0003677
Cluster_40007	VLEYLAAEVLELAGNAAK	A0A3B6QBC5_WHEAT	Histone H2A	Up	TraesCS6D02G040700.1	H2A-9	TRAESCS6D02G040700	NA	protein_coding	Triticum aestivum	6D	16.5224	16522413	16522854	Histone H2A.1 [Source:UniProtKB/Swiss-Prot;Acc:P02275]	K11251	chloroplast organization	GO:0009658	nucleus	GO:0005634	DNA binding	GO:0003677
Cluster_40007	VLEYLAAEVLELAGNAAK	A0A3B6QCS0_WHEAT	Histone H2A	Up	TraesCS6D02G040700.1	H2A-9	TRAESCS6D02G040700	NA	protein_coding	Triticum aestivum	6D	16.5224	16522413	16522857	Histone H2A.1 [Source:UniProtKB/Swiss-Prot;Acc:P02275]	K11251	chloroplast organization	GO:0009658	chloroplast	GO:0009507	DNA binding	GO:0003677
Cluster_40007	VLEYLAAEVLELAGNAAK	A0A3B6QCS0_WHEAT	Histone H2A	Up	TraesCS6D02G040700.1	H2A-9	TRAESCS6D02G040700	NA	protein_coding	Triticum aestivum	6D	16.5224	16522413	16522857	Histone H2A.1 [Source:UniProtKB/Swiss-Prot;Acc:P02275]	K11251	chloroplast organization	GO:0009658	nucleosome	GO:0000786	DNA binding	GO:0003677
Cluster_40007	VLEYLAAEVLELAGNAAK	A0A3B6QCS0_WHEAT	Histone H2A	Up	TraesCS6D02G040700.1	H2A-9	TRAESCS6D02G040700	NA	protein_coding	Triticum aestivum	6D	16.5224	16522413	16522857	Histone H2A.1 [Source:UniProtKB/Swiss-Prot;Acc:P02275]	K11251	chloroplast organization	GO:0009658	nucleus	GO:0005634	DNA binding	GO:0003677
Cluster_40007	VLEYLAAEVLELAGNAAK	A0A3B6EFC8_WHEAT	Histone H2A	Up	TraesCS6B02G049200.1	H2A-9	TRAESCS6B02G049200	NA	protein_coding	Triticum aestivum	6B	28.9795	28979478	28979919	Histone H2A.1 [Source:UniProtKB/Swiss-Prot;Acc:P02275]	K11251	chloroplast organization	GO:0009658	chloroplast	GO:0009507	DNA binding	GO:0003677
Cluster_40007	VLEYLAAEVLELAGNAAK	A0A3B6EFC8_WHEAT	Histone H2A	Up	TraesCS6B02G049200.1	H2A-9	TRAESCS6B02G049200	NA	protein_coding	Triticum aestivum	6B	28.9795	28979478	28979919	Histone H2A.1 [Source:UniProtKB/Swiss-Prot;Acc:P02275]	K11251	chloroplast organization	GO:0009658	nucleosome	GO:0000786	DNA binding	GO:0003677
Cluster_40007	VLEYLAAEVLELAGNAAK	A0A3B6EFC8_WHEAT	Histone H2A	Up	TraesCS6B02G049200.1	H2A-9	TRAESCS6B02G049200	NA	protein_coding	Triticum aestivum	6B	28.9795	28979478	28979919	Histone H2A.1 [Source:UniProtKB/Swiss-Prot;Acc:P02275]	K11251	chloroplast organization	GO:0009658	nucleus	GO:0005634	DNA binding	GO:0003677
Cluster_40007	VLEYLAAEVLELAGNAAK	A0A3B6EFC8_WHEAT	Histone H2A	Up	TraesCS6B02G049400.1	H2A-9	TRAESCS6B02G049400	NA	protein_coding	Triticum aestivum	6B	29.0599	29059858	29060299	Histone H2A.1 [Source:UniProtKB/Swiss-Prot;Acc:P02275]	K11251	chloroplast organization	GO:0009658	chloroplast	GO:0009507	DNA binding	GO:0003677
Cluster_40007	VLEYLAAEVLELAGNAAK	A0A3B6EFC8_WHEAT	Histone H2A	Up	TraesCS6B02G049400.1	H2A-9	TRAESCS6B02G049400	NA	protein_coding	Triticum aestivum	6B	29.0599	29059858	29060299	Histone H2A.1 [Source:UniProtKB/Swiss-Prot;Acc:P02275]	K11251	chloroplast organization	GO:0009658	nucleosome	GO:0000786	DNA binding	GO:0003677
Cluster_40007	VLEYLAAEVLELAGNAAK	A0A3B6EFC8_WHEAT	Histone H2A	Up	TraesCS6B02G049400.1	H2A-9	TRAESCS6B02G049400	NA	protein_coding	Triticum aestivum	6B	29.0599	29059858	29060299	Histone H2A.1 [Source:UniProtKB/Swiss-Prot;Acc:P02275]	K11251	chloroplast organization	GO:0009658	nucleus	GO:0005634	DNA binding	GO:0003677
Cluster_40007	VLEYLAAEVLELAGNAAK	A0A3B6MZ32_WHEAT	Histone H2A	Up	TraesCS6B02G049200.1	H2A-9	TRAESCS6B02G049200	NA	protein_coding	Triticum aestivum	6B	28.9795	28979478	28979916	Histone H2A.1 [Source:UniProtKB/Swiss-Prot;Acc:P02275]	K11251	chloroplast organization	GO:0009658	chloroplast	GO:0009507	DNA binding	GO:0003677
Cluster_40007	VLEYLAAEVLELAGNAAK	A0A3B6MZ32_WHEAT	Histone H2A	Up	TraesCS6B02G049200.1	H2A-9	TRAESCS6B02G049200	NA	protein_coding	Triticum aestivum	6B	28.9795	28979478	28979916	Histone H2A.1 [Source:UniProtKB/Swiss-Prot;Acc:P02275]	K11251	chloroplast organization	GO:0009658	nucleosome	GO:0000786	DNA binding	GO:0003677
Cluster_40007	VLEYLAAEVLELAGNAAK	A0A3B6MZ32_WHEAT	Histone H2A	Up	TraesCS6B02G049200.1	H2A-9	TRAESCS6B02G049200	NA	protein_coding	Triticum aestivum	6B	28.9795	28979478	28979916	Histone H2A.1 [Source:UniProtKB/Swiss-Prot;Acc:P02275]	K11251	chloroplast organization	GO:0009658	nucleus	GO:0005634	DNA binding	GO:0003677
Cluster_40007	VLEYLAAEVLELAGNAAK	A0A3B6MZ32_WHEAT	Histone H2A	Up	TraesCS6B02G049400.1	H2A-9	TRAESCS6B02G049400	NA	protein_coding	Triticum aestivum	6B	29.0599	29059858	29060296	Histone H2A.1 [Source:UniProtKB/Swiss-Prot;Acc:P02275]	K11251	chloroplast organization	GO:0009658	chloroplast	GO:0009507	DNA binding	GO:0003677
Cluster_40007	VLEYLAAEVLELAGNAAK	A0A3B6MZ32_WHEAT	Histone H2A	Up	TraesCS6B02G049400.1	H2A-9	TRAESCS6B02G049400	NA	protein_coding	Triticum aestivum	6B	29.0599	29059858	29060296	Histone H2A.1 [Source:UniProtKB/Swiss-Prot;Acc:P02275]	K11251	chloroplast organization	GO:0009658	nucleosome	GO:0000786	DNA binding	GO:0003677
Cluster_40007	VLEYLAAEVLELAGNAAK	A0A3B6MZ32_WHEAT	Histone H2A	Up	TraesCS6B02G049400.1	H2A-9	TRAESCS6B02G049400	NA	protein_coding	Triticum aestivum	6B	29.0599	29059858	29060296	Histone H2A.1 [Source:UniProtKB/Swiss-Prot;Acc:P02275]	K11251	chloroplast organization	GO:0009658	nucleus	GO:0005634	DNA binding	GO:0003677
Cluster_40007	VLEYLAAEVLELAGNAAK	A0A3B6NJA7_WHEAT	Histone H2A	Up	TraesCS6B02G049200.1	H2A-9	TRAESCS6B02G049200	NA	protein_coding	Triticum aestivum	6B	28.9795	28979478	28979919	Histone H2A.1 [Source:UniProtKB/Swiss-Prot;Acc:P02275]	K11251	chloroplast organization	GO:0009658	chloroplast	GO:0009507	DNA binding	GO:0003677
Cluster_40007	VLEYLAAEVLELAGNAAK	A0A3B6NJA7_WHEAT	Histone H2A	Up	TraesCS6B02G049200.1	H2A-9	TRAESCS6B02G049200	NA	protein_coding	Triticum aestivum	6B	28.9795	28979478	28979919	Histone H2A.1 [Source:UniProtKB/Swiss-Prot;Acc:P02275]	K11251	chloroplast organization	GO:0009658	nucleosome	GO:0000786	DNA binding	GO:0003677
Cluster_40007	VLEYLAAEVLELAGNAAK	A0A3B6NJA7_WHEAT	Histone H2A	Up	TraesCS6B02G049200.1	H2A-9	TRAESCS6B02G049200	NA	protein_coding	Triticum aestivum	6B	28.9795	28979478	28979919	Histone H2A.1 [Source:UniProtKB/Swiss-Prot;Acc:P02275]	K11251	chloroplast organization	GO:0009658	nucleus	GO:0005634	DNA binding	GO:0003677
Cluster_40007	VLEYLAAEVLELAGNAAK	A0A3B6NJA7_WHEAT	Histone H2A	Up	TraesCS6B02G049400.1	H2A-9	TRAESCS6B02G049400	NA	protein_coding	Triticum aestivum	6B	29.0599	29059858	29060299	Histone H2A.1 [Source:UniProtKB/Swiss-Prot;Acc:P02275]	K11251	chloroplast organization	GO:0009658	chloroplast	GO:0009507	DNA binding	GO:0003677
Cluster_40007	VLEYLAAEVLELAGNAAK	A0A3B6NJA7_WHEAT	Histone H2A	Up	TraesCS6B02G049400.1	H2A-9	TRAESCS6B02G049400	NA	protein_coding	Triticum aestivum	6B	29.0599	29059858	29060299	Histone H2A.1 [Source:UniProtKB/Swiss-Prot;Acc:P02275]	K11251	chloroplast organization	GO:0009658	nucleosome	GO:0000786	DNA binding	GO:0003677
Cluster_40007	VLEYLAAEVLELAGNAAK	A0A3B6NJA7_WHEAT	Histone H2A	Up	TraesCS6B02G049400.1	H2A-9	TRAESCS6B02G049400	NA	protein_coding	Triticum aestivum	6B	29.0599	29059858	29060299	Histone H2A.1 [Source:UniProtKB/Swiss-Prot;Acc:P02275]	K11251	chloroplast organization	GO:0009658	nucleus	GO:0005634	DNA binding	GO:0003677
Cluster_40007	VLEYLAAEVLELAGNAAK	A0A3B6NK66_WHEAT	Histone H2A	Up	TraesCS6B02G049200.1	H2A-9	TRAESCS6B02G049200	NA	protein_coding	Triticum aestivum	6B	28.9795	28979478	28979919	Histone H2A.1 [Source:UniProtKB/Swiss-Prot;Acc:P02275]	K11251	chloroplast organization	GO:0009658	chloroplast	GO:0009507	DNA binding	GO:0003677
Cluster_40007	VLEYLAAEVLELAGNAAK	A0A3B6NK66_WHEAT	Histone H2A	Up	TraesCS6B02G049200.1	H2A-9	TRAESCS6B02G049200	NA	protein_coding	Triticum aestivum	6B	28.9795	28979478	28979919	Histone H2A.1 [Source:UniProtKB/Swiss-Prot;Acc:P02275]	K11251	chloroplast organization	GO:0009658	nucleosome	GO:0000786	DNA binding	GO:0003677
Cluster_40007	VLEYLAAEVLELAGNAAK	A0A3B6NK66_WHEAT	Histone H2A	Up	TraesCS6B02G049200.1	H2A-9	TRAESCS6B02G049200	NA	protein_coding	Triticum aestivum	6B	28.9795	28979478	28979919	Histone H2A.1 [Source:UniProtKB/Swiss-Prot;Acc:P02275]	K11251	chloroplast organization	GO:0009658	nucleus	GO:0005634	DNA binding	GO:0003677
Cluster_40007	VLEYLAAEVLELAGNAAK	A0A3B6NK66_WHEAT	Histone H2A	Up	TraesCS6B02G049400.1	H2A-9	TRAESCS6B02G049400	NA	protein_coding	Triticum aestivum	6B	29.0599	29059858	29060299	Histone H2A.1 [Source:UniProtKB/Swiss-Prot;Acc:P02275]	K11251	chloroplast organization	GO:0009658	chloroplast	GO:0009507	DNA binding	GO:0003677
Cluster_40007	VLEYLAAEVLELAGNAAK	A0A3B6NK66_WHEAT	Histone H2A	Up	TraesCS6B02G049400.1	H2A-9	TRAESCS6B02G049400	NA	protein_coding	Triticum aestivum	6B	29.0599	29059858	29060299	Histone H2A.1 [Source:UniProtKB/Swiss-Prot;Acc:P02275]	K11251	chloroplast organization	GO:0009658	nucleosome	GO:0000786	DNA binding	GO:0003677
Cluster_40007	VLEYLAAEVLELAGNAAK	A0A3B6NK66_WHEAT	Histone H2A	Up	TraesCS6B02G049400.1	H2A-9	TRAESCS6B02G049400	NA	protein_coding	Triticum aestivum	6B	29.0599	29059858	29060299	Histone H2A.1 [Source:UniProtKB/Swiss-Prot;Acc:P02275]	K11251	chloroplast organization	GO:0009658	nucleus	GO:0005634	DNA binding	GO:0003677
Cluster_40007	VLEYLAAEVLELAGNAAK	A0A3B6NKE6_WHEAT	Histone H2A	Up	TraesCS6B02G049200.1	H2A-9	TRAESCS6B02G049200	NA	protein_coding	Triticum aestivum	6B	28.9795	28979478	28979922	Histone H2A.1 [Source:UniProtKB/Swiss-Prot;Acc:P02275]	K11251	chloroplast organization	GO:0009658	chloroplast	GO:0009507	DNA binding	GO:0003677
Cluster_40007	VLEYLAAEVLELAGNAAK	A0A3B6NKE6_WHEAT	Histone H2A	Up	TraesCS6B02G049200.1	H2A-9	TRAESCS6B02G049200	NA	protein_coding	Triticum aestivum	6B	28.9795	28979478	28979922	Histone H2A.1 [Source:UniProtKB/Swiss-Prot;Acc:P02275]	K11251	chloroplast organization	GO:0009658	nucleosome	GO:0000786	DNA binding	GO:0003677
Cluster_40007	VLEYLAAEVLELAGNAAK	A0A3B6NKE6_WHEAT	Histone H2A	Up	TraesCS6B02G049200.1	H2A-9	TRAESCS6B02G049200	NA	protein_coding	Triticum aestivum	6B	28.9795	28979478	28979922	Histone H2A.1 [Source:UniProtKB/Swiss-Prot;Acc:P02275]	K11251	chloroplast organization	GO:0009658	nucleus	GO:0005634	DNA binding	GO:0003677
Cluster_40007	VLEYLAAEVLELAGNAAK	A0A3B6NKE6_WHEAT	Histone H2A	Up	TraesCS6B02G049400.1	H2A-9	TRAESCS6B02G049400	NA	protein_coding	Triticum aestivum	6B	29.0599	29059858	29060302	Histone H2A.1 [Source:UniProtKB/Swiss-Prot;Acc:P02275]	K11251	chloroplast organization	GO:0009658	chloroplast	GO:0009507	DNA binding	GO:0003677
Cluster_40007	VLEYLAAEVLELAGNAAK	A0A3B6NKE6_WHEAT	Histone H2A	Up	TraesCS6B02G049400.1	H2A-9	TRAESCS6B02G049400	NA	protein_coding	Triticum aestivum	6B	29.0599	29059858	29060302	Histone H2A.1 [Source:UniProtKB/Swiss-Prot;Acc:P02275]	K11251	chloroplast organization	GO:0009658	nucleosome	GO:0000786	DNA binding	GO:0003677
Cluster_40007	VLEYLAAEVLELAGNAAK	A0A3B6NKE6_WHEAT	Histone H2A	Up	TraesCS6B02G049400.1	H2A-9	TRAESCS6B02G049400	NA	protein_coding	Triticum aestivum	6B	29.0599	29059858	29060302	Histone H2A.1 [Source:UniProtKB/Swiss-Prot;Acc:P02275]	K11251	chloroplast organization	GO:0009658	nucleus	GO:0005634	DNA binding	GO:0003677
Cluster_40007	VLEYLAAEVLELAGNAAK	A0A3B6NL63_WHEAT	Histone H2A	Up	TraesCS6B02G049200.1	H2A-9	TRAESCS6B02G049200	NA	protein_coding	Triticum aestivum	6B	28.9795	28979478	28979922	Histone H2A.1 [Source:UniProtKB/Swiss-Prot;Acc:P02275]	K11251	chloroplast organization	GO:0009658	chloroplast	GO:0009507	DNA binding	GO:0003677
Cluster_40007	VLEYLAAEVLELAGNAAK	A0A3B6NL63_WHEAT	Histone H2A	Up	TraesCS6B02G049200.1	H2A-9	TRAESCS6B02G049200	NA	protein_coding	Triticum aestivum	6B	28.9795	28979478	28979922	Histone H2A.1 [Source:UniProtKB/Swiss-Prot;Acc:P02275]	K11251	chloroplast organization	GO:0009658	nucleosome	GO:0000786	DNA binding	GO:0003677
Cluster_40007	VLEYLAAEVLELAGNAAK	A0A3B6NL63_WHEAT	Histone H2A	Up	TraesCS6B02G049200.1	H2A-9	TRAESCS6B02G049200	NA	protein_coding	Triticum aestivum	6B	28.9795	28979478	28979922	Histone H2A.1 [Source:UniProtKB/Swiss-Prot;Acc:P02275]	K11251	chloroplast organization	GO:0009658	nucleus	GO:0005634	DNA binding	GO:0003677
Cluster_40007	VLEYLAAEVLELAGNAAK	A0A3B6NL63_WHEAT	Histone H2A	Up	TraesCS6B02G049400.1	H2A-9	TRAESCS6B02G049400	NA	protein_coding	Triticum aestivum	6B	29.0599	29059858	29060302	Histone H2A.1 [Source:UniProtKB/Swiss-Prot;Acc:P02275]	K11251	chloroplast organization	GO:0009658	chloroplast	GO:0009507	DNA binding	GO:0003677
Cluster_40007	VLEYLAAEVLELAGNAAK	A0A3B6NL63_WHEAT	Histone H2A	Up	TraesCS6B02G049400.1	H2A-9	TRAESCS6B02G049400	NA	protein_coding	Triticum aestivum	6B	29.0599	29059858	29060302	Histone H2A.1 [Source:UniProtKB/Swiss-Prot;Acc:P02275]	K11251	chloroplast organization	GO:0009658	nucleosome	GO:0000786	DNA binding	GO:0003677
Cluster_40007	VLEYLAAEVLELAGNAAK	A0A3B6NL63_WHEAT	Histone H2A	Up	TraesCS6B02G049400.1	H2A-9	TRAESCS6B02G049400	NA	protein_coding	Triticum aestivum	6B	29.0599	29059858	29060302	Histone H2A.1 [Source:UniProtKB/Swiss-Prot;Acc:P02275]	K11251	chloroplast organization	GO:0009658	nucleus	GO:0005634	DNA binding	GO:0003677
Cluster_40007	VLEYLAAEVLELAGNAAK	A0A3B6PFM8_WHEAT	Histone H2A	Up	TraesCS6B02G049200.1	H2A-9	TRAESCS6B02G049200	NA	protein_coding	Triticum aestivum	6B	28.9795	28979478	28979925	Histone H2A.1 [Source:UniProtKB/Swiss-Prot;Acc:P02275]	K11251	chloroplast organization	GO:0009658	chloroplast	GO:0009507	DNA binding	GO:0003677
Cluster_40007	VLEYLAAEVLELAGNAAK	A0A3B6PFM8_WHEAT	Histone H2A	Up	TraesCS6B02G049200.1	H2A-9	TRAESCS6B02G049200	NA	protein_coding	Triticum aestivum	6B	28.9795	28979478	28979925	Histone H2A.1 [Source:UniProtKB/Swiss-Prot;Acc:P02275]	K11251	chloroplast organization	GO:0009658	nucleosome	GO:0000786	DNA binding	GO:0003677
Cluster_40007	VLEYLAAEVLELAGNAAK	A0A3B6PFM8_WHEAT	Histone H2A	Up	TraesCS6B02G049200.1	H2A-9	TRAESCS6B02G049200	NA	protein_coding	Triticum aestivum	6B	28.9795	28979478	28979925	Histone H2A.1 [Source:UniProtKB/Swiss-Prot;Acc:P02275]	K11251	chloroplast organization	GO:0009658	nucleus	GO:0005634	DNA binding	GO:0003677
Cluster_40007	VLEYLAAEVLELAGNAAK	A0A3B6PFM8_WHEAT	Histone H2A	Up	TraesCS6B02G049400.1	H2A-9	TRAESCS6B02G049400	NA	protein_coding	Triticum aestivum	6B	29.0599	29059858	29060305	Histone H2A.1 [Source:UniProtKB/Swiss-Prot;Acc:P02275]	K11251	chloroplast organization	GO:0009658	chloroplast	GO:0009507	DNA binding	GO:0003677
Cluster_40007	VLEYLAAEVLELAGNAAK	A0A3B6PFM8_WHEAT	Histone H2A	Up	TraesCS6B02G049400.1	H2A-9	TRAESCS6B02G049400	NA	protein_coding	Triticum aestivum	6B	29.0599	29059858	29060305	Histone H2A.1 [Source:UniProtKB/Swiss-Prot;Acc:P02275]	K11251	chloroplast organization	GO:0009658	nucleosome	GO:0000786	DNA binding	GO:0003677
Cluster_40007	VLEYLAAEVLELAGNAAK	A0A3B6PFM8_WHEAT	Histone H2A	Up	TraesCS6B02G049400.1	H2A-9	TRAESCS6B02G049400	NA	protein_coding	Triticum aestivum	6B	29.0599	29059858	29060305	Histone H2A.1 [Source:UniProtKB/Swiss-Prot;Acc:P02275]	K11251	chloroplast organization	GO:0009658	nucleus	GO:0005634	DNA binding	GO:0003677
Cluster_40007	VLEYLAAEVLELAGNAAK	A0A3B5XU87_WHEAT	Histone H2A	Up	TraesCS6B02G049200.1	H2A-9	TRAESCS6B02G049200	NA	protein_coding	Triticum aestivum	6B	28.9795	28979478	28979940	Histone H2A.1 [Source:UniProtKB/Swiss-Prot;Acc:P02275]	K11251	chloroplast organization	GO:0009658	chloroplast	GO:0009507	DNA binding	GO:0003677
Cluster_40007	VLEYLAAEVLELAGNAAK	A0A3B5XU87_WHEAT	Histone H2A	Up	TraesCS6B02G049200.1	H2A-9	TRAESCS6B02G049200	NA	protein_coding	Triticum aestivum	6B	28.9795	28979478	28979940	Histone H2A.1 [Source:UniProtKB/Swiss-Prot;Acc:P02275]	K11251	chloroplast organization	GO:0009658	nucleosome	GO:0000786	DNA binding	GO:0003677
Cluster_40007	VLEYLAAEVLELAGNAAK	A0A3B5XU87_WHEAT	Histone H2A	Up	TraesCS6B02G049200.1	H2A-9	TRAESCS6B02G049200	NA	protein_coding	Triticum aestivum	6B	28.9795	28979478	28979940	Histone H2A.1 [Source:UniProtKB/Swiss-Prot;Acc:P02275]	K11251	chloroplast organization	GO:0009658	nucleus	GO:0005634	DNA binding	GO:0003677
Cluster_40007	VLEYLAAEVLELAGNAAK	A0A3B5XU87_WHEAT	Histone H2A	Up	TraesCS6B02G049400.1	H2A-9	TRAESCS6B02G049400	NA	protein_coding	Triticum aestivum	6B	29.0599	29059858	29060320	Histone H2A.1 [Source:UniProtKB/Swiss-Prot;Acc:P02275]	K11251	chloroplast organization	GO:0009658	chloroplast	GO:0009507	DNA binding	GO:0003677
Cluster_40007	VLEYLAAEVLELAGNAAK	A0A3B5XU87_WHEAT	Histone H2A	Up	TraesCS6B02G049400.1	H2A-9	TRAESCS6B02G049400	NA	protein_coding	Triticum aestivum	6B	29.0599	29059858	29060320	Histone H2A.1 [Source:UniProtKB/Swiss-Prot;Acc:P02275]	K11251	chloroplast organization	GO:0009658	nucleosome	GO:0000786	DNA binding	GO:0003677
Cluster_40007	VLEYLAAEVLELAGNAAK	A0A3B5XU87_WHEAT	Histone H2A	Up	TraesCS6B02G049400.1	H2A-9	TRAESCS6B02G049400	NA	protein_coding	Triticum aestivum	6B	29.0599	29059858	29060320	Histone H2A.1 [Source:UniProtKB/Swiss-Prot;Acc:P02275]	K11251	chloroplast organization	GO:0009658	nucleus	GO:0005634	DNA binding	GO:0003677
Cluster_40007	VLEYLAAEVLELAGNAAK	A0A3B5XV63_WHEAT	Histone H2A	Up	TraesCS6B02G049200.1	H2A-9	TRAESCS6B02G049200	NA	protein_coding	Triticum aestivum	6B	28.9795	28979478	28979940	Histone H2A.1 [Source:UniProtKB/Swiss-Prot;Acc:P02275]	K11251	chloroplast organization	GO:0009658	chloroplast	GO:0009507	DNA binding	GO:0003677
Cluster_40007	VLEYLAAEVLELAGNAAK	A0A3B5XV63_WHEAT	Histone H2A	Up	TraesCS6B02G049200.1	H2A-9	TRAESCS6B02G049200	NA	protein_coding	Triticum aestivum	6B	28.9795	28979478	28979940	Histone H2A.1 [Source:UniProtKB/Swiss-Prot;Acc:P02275]	K11251	chloroplast organization	GO:0009658	nucleosome	GO:0000786	DNA binding	GO:0003677
Cluster_40007	VLEYLAAEVLELAGNAAK	A0A3B5XV63_WHEAT	Histone H2A	Up	TraesCS6B02G049200.1	H2A-9	TRAESCS6B02G049200	NA	protein_coding	Triticum aestivum	6B	28.9795	28979478	28979940	Histone H2A.1 [Source:UniProtKB/Swiss-Prot;Acc:P02275]	K11251	chloroplast organization	GO:0009658	nucleus	GO:0005634	DNA binding	GO:0003677
Cluster_40007	VLEYLAAEVLELAGNAAK	A0A3B5XV63_WHEAT	Histone H2A	Up	TraesCS6B02G049400.1	H2A-9	TRAESCS6B02G049400	NA	protein_coding	Triticum aestivum	6B	29.0599	29059858	29060320	Histone H2A.1 [Source:UniProtKB/Swiss-Prot;Acc:P02275]	K11251	chloroplast organization	GO:0009658	chloroplast	GO:0009507	DNA binding	GO:0003677
Cluster_40007	VLEYLAAEVLELAGNAAK	A0A3B5XV63_WHEAT	Histone H2A	Up	TraesCS6B02G049400.1	H2A-9	TRAESCS6B02G049400	NA	protein_coding	Triticum aestivum	6B	29.0599	29059858	29060320	Histone H2A.1 [Source:UniProtKB/Swiss-Prot;Acc:P02275]	K11251	chloroplast organization	GO:0009658	nucleosome	GO:0000786	DNA binding	GO:0003677
Cluster_40007	VLEYLAAEVLELAGNAAK	A0A3B5XV63_WHEAT	Histone H2A	Up	TraesCS6B02G049400.1	H2A-9	TRAESCS6B02G049400	NA	protein_coding	Triticum aestivum	6B	29.0599	29059858	29060320	Histone H2A.1 [Source:UniProtKB/Swiss-Prot;Acc:P02275]	K11251	chloroplast organization	GO:0009658	nucleus	GO:0005634	DNA binding	GO:0003677
Cluster_40007	VLEYLAAEVLELAGNAAK	A0A3B5YS57_WHEAT	Histone H2A	Up	TraesCS6B02G049200.1	H2A-9	TRAESCS6B02G049200	NA	protein_coding	Triticum aestivum	6B	28.9795	28979478	28979940	Histone H2A.1 [Source:UniProtKB/Swiss-Prot;Acc:P02275]	K11251	chloroplast organization	GO:0009658	chloroplast	GO:0009507	DNA binding	GO:0003677
Cluster_40007	VLEYLAAEVLELAGNAAK	A0A3B5YS57_WHEAT	Histone H2A	Up	TraesCS6B02G049200.1	H2A-9	TRAESCS6B02G049200	NA	protein_coding	Triticum aestivum	6B	28.9795	28979478	28979940	Histone H2A.1 [Source:UniProtKB/Swiss-Prot;Acc:P02275]	K11251	chloroplast organization	GO:0009658	nucleosome	GO:0000786	DNA binding	GO:0003677
Cluster_40007	VLEYLAAEVLELAGNAAK	A0A3B5YS57_WHEAT	Histone H2A	Up	TraesCS6B02G049200.1	H2A-9	TRAESCS6B02G049200	NA	protein_coding	Triticum aestivum	6B	28.9795	28979478	28979940	Histone H2A.1 [Source:UniProtKB/Swiss-Prot;Acc:P02275]	K11251	chloroplast organization	GO:0009658	nucleus	GO:0005634	DNA binding	GO:0003677
Cluster_40007	VLEYLAAEVLELAGNAAK	A0A3B5YS57_WHEAT	Histone H2A	Up	TraesCS6B02G049400.1	H2A-9	TRAESCS6B02G049400	NA	protein_coding	Triticum aestivum	6B	29.0599	29059858	29060320	Histone H2A.1 [Source:UniProtKB/Swiss-Prot;Acc:P02275]	K11251	chloroplast organization	GO:0009658	chloroplast	GO:0009507	DNA binding	GO:0003677
Cluster_40007	VLEYLAAEVLELAGNAAK	A0A3B5YS57_WHEAT	Histone H2A	Up	TraesCS6B02G049400.1	H2A-9	TRAESCS6B02G049400	NA	protein_coding	Triticum aestivum	6B	29.0599	29059858	29060320	Histone H2A.1 [Source:UniProtKB/Swiss-Prot;Acc:P02275]	K11251	chloroplast organization	GO:0009658	nucleosome	GO:0000786	DNA binding	GO:0003677
Cluster_40007	VLEYLAAEVLELAGNAAK	A0A3B5YS57_WHEAT	Histone H2A	Up	TraesCS6B02G049400.1	H2A-9	TRAESCS6B02G049400	NA	protein_coding	Triticum aestivum	6B	29.0599	29059858	29060320	Histone H2A.1 [Source:UniProtKB/Swiss-Prot;Acc:P02275]	K11251	chloroplast organization	GO:0009658	nucleus	GO:0005634	DNA binding	GO:0003677
Cluster_40007	VLEYLAAEVLELAGNAAK	A0A3B5YR45_WHEAT	Histone H2A	Up	TraesCS6B02G049200.1	H2A-9	TRAESCS6B02G049200	NA	protein_coding	Triticum aestivum	6B	28.9795	28979478	28979943	Histone H2A.1 [Source:UniProtKB/Swiss-Prot;Acc:P02275]	K11251	chloroplast organization	GO:0009658	chloroplast	GO:0009507	DNA binding	GO:0003677
Cluster_40007	VLEYLAAEVLELAGNAAK	A0A3B5YR45_WHEAT	Histone H2A	Up	TraesCS6B02G049200.1	H2A-9	TRAESCS6B02G049200	NA	protein_coding	Triticum aestivum	6B	28.9795	28979478	28979943	Histone H2A.1 [Source:UniProtKB/Swiss-Prot;Acc:P02275]	K11251	chloroplast organization	GO:0009658	nucleosome	GO:0000786	DNA binding	GO:0003677
Cluster_40007	VLEYLAAEVLELAGNAAK	A0A3B5YR45_WHEAT	Histone H2A	Up	TraesCS6B02G049200.1	H2A-9	TRAESCS6B02G049200	NA	protein_coding	Triticum aestivum	6B	28.9795	28979478	28979943	Histone H2A.1 [Source:UniProtKB/Swiss-Prot;Acc:P02275]	K11251	chloroplast organization	GO:0009658	nucleus	GO:0005634	DNA binding	GO:0003677
Cluster_40007	VLEYLAAEVLELAGNAAK	A0A3B5YR45_WHEAT	Histone H2A	Up	TraesCS6B02G049400.1	H2A-9	TRAESCS6B02G049400	NA	protein_coding	Triticum aestivum	6B	29.0599	29059858	29060323	Histone H2A.1 [Source:UniProtKB/Swiss-Prot;Acc:P02275]	K11251	chloroplast organization	GO:0009658	chloroplast	GO:0009507	DNA binding	GO:0003677
Cluster_40007	VLEYLAAEVLELAGNAAK	A0A3B5YR45_WHEAT	Histone H2A	Up	TraesCS6B02G049400.1	H2A-9	TRAESCS6B02G049400	NA	protein_coding	Triticum aestivum	6B	29.0599	29059858	29060323	Histone H2A.1 [Source:UniProtKB/Swiss-Prot;Acc:P02275]	K11251	chloroplast organization	GO:0009658	nucleosome	GO:0000786	DNA binding	GO:0003677
Cluster_40007	VLEYLAAEVLELAGNAAK	A0A3B5YR45_WHEAT	Histone H2A	Up	TraesCS6B02G049400.1	H2A-9	TRAESCS6B02G049400	NA	protein_coding	Triticum aestivum	6B	29.0599	29059858	29060323	Histone H2A.1 [Source:UniProtKB/Swiss-Prot;Acc:P02275]	K11251	chloroplast organization	GO:0009658	nucleus	GO:0005634	DNA binding	GO:0003677
Cluster_40007	VLEYLAAEVLELAGNAAK	A0A3B5Z2B2_WHEAT	Histone H2A	Up	TraesCS6B02G049200.1	H2A-9	TRAESCS6B02G049200	NA	protein_coding	Triticum aestivum	6B	28.9795	28979478	28979919	Histone H2A.1 [Source:UniProtKB/Swiss-Prot;Acc:P02275]	K11251	chloroplast organization	GO:0009658	chloroplast	GO:0009507	DNA binding	GO:0003677
Cluster_40007	VLEYLAAEVLELAGNAAK	A0A3B5Z2B2_WHEAT	Histone H2A	Up	TraesCS6B02G049200.1	H2A-9	TRAESCS6B02G049200	NA	protein_coding	Triticum aestivum	6B	28.9795	28979478	28979919	Histone H2A.1 [Source:UniProtKB/Swiss-Prot;Acc:P02275]	K11251	chloroplast organization	GO:0009658	nucleosome	GO:0000786	DNA binding	GO:0003677
Cluster_40007	VLEYLAAEVLELAGNAAK	A0A3B5Z2B2_WHEAT	Histone H2A	Up	TraesCS6B02G049200.1	H2A-9	TRAESCS6B02G049200	NA	protein_coding	Triticum aestivum	6B	28.9795	28979478	28979919	Histone H2A.1 [Source:UniProtKB/Swiss-Prot;Acc:P02275]	K11251	chloroplast organization	GO:0009658	nucleus	GO:0005634	DNA binding	GO:0003677
Cluster_40007	VLEYLAAEVLELAGNAAK	A0A3B5Z2B2_WHEAT	Histone H2A	Up	TraesCS6B02G049400.1	H2A-9	TRAESCS6B02G049400	NA	protein_coding	Triticum aestivum	6B	29.0599	29059858	29060299	Histone H2A.1 [Source:UniProtKB/Swiss-Prot;Acc:P02275]	K11251	chloroplast organization	GO:0009658	chloroplast	GO:0009507	DNA binding	GO:0003677
Cluster_40007	VLEYLAAEVLELAGNAAK	A0A3B5Z2B2_WHEAT	Histone H2A	Up	TraesCS6B02G049400.1	H2A-9	TRAESCS6B02G049400	NA	protein_coding	Triticum aestivum	6B	29.0599	29059858	29060299	Histone H2A.1 [Source:UniProtKB/Swiss-Prot;Acc:P02275]	K11251	chloroplast organization	GO:0009658	nucleosome	GO:0000786	DNA binding	GO:0003677
Cluster_40007	VLEYLAAEVLELAGNAAK	A0A3B5Z2B2_WHEAT	Histone H2A	Up	TraesCS6B02G049400.1	H2A-9	TRAESCS6B02G049400	NA	protein_coding	Triticum aestivum	6B	29.0599	29059858	29060299	Histone H2A.1 [Source:UniProtKB/Swiss-Prot;Acc:P02275]	K11251	chloroplast organization	GO:0009658	nucleus	GO:0005634	DNA binding	GO:0003677
Cluster_40007	VLEYLAAEVLELAGNAAK	A0A3B5ZNP4_WHEAT	Histone H2A	Up	TraesCS6B02G049200.1	H2A-9	TRAESCS6B02G049200	NA	protein_coding	Triticum aestivum	6B	28.9795	28979478	28979934	Histone H2A.1 [Source:UniProtKB/Swiss-Prot;Acc:P02275]	K11251	chloroplast organization	GO:0009658	chloroplast	GO:0009507	DNA binding	GO:0003677
Cluster_40007	VLEYLAAEVLELAGNAAK	A0A3B5ZNP4_WHEAT	Histone H2A	Up	TraesCS6B02G049200.1	H2A-9	TRAESCS6B02G049200	NA	protein_coding	Triticum aestivum	6B	28.9795	28979478	28979934	Histone H2A.1 [Source:UniProtKB/Swiss-Prot;Acc:P02275]	K11251	chloroplast organization	GO:0009658	nucleosome	GO:0000786	DNA binding	GO:0003677
Cluster_40007	VLEYLAAEVLELAGNAAK	A0A3B5ZNP4_WHEAT	Histone H2A	Up	TraesCS6B02G049200.1	H2A-9	TRAESCS6B02G049200	NA	protein_coding	Triticum aestivum	6B	28.9795	28979478	28979934	Histone H2A.1 [Source:UniProtKB/Swiss-Prot;Acc:P02275]	K11251	chloroplast organization	GO:0009658	nucleus	GO:0005634	DNA binding	GO:0003677
Cluster_40007	VLEYLAAEVLELAGNAAK	A0A3B5ZNP4_WHEAT	Histone H2A	Up	TraesCS6B02G049400.1	H2A-9	TRAESCS6B02G049400	NA	protein_coding	Triticum aestivum	6B	29.0599	29059858	29060314	Histone H2A.1 [Source:UniProtKB/Swiss-Prot;Acc:P02275]	K11251	chloroplast organization	GO:0009658	chloroplast	GO:0009507	DNA binding	GO:0003677
Cluster_40007	VLEYLAAEVLELAGNAAK	A0A3B5ZNP4_WHEAT	Histone H2A	Up	TraesCS6B02G049400.1	H2A-9	TRAESCS6B02G049400	NA	protein_coding	Triticum aestivum	6B	29.0599	29059858	29060314	Histone H2A.1 [Source:UniProtKB/Swiss-Prot;Acc:P02275]	K11251	chloroplast organization	GO:0009658	nucleosome	GO:0000786	DNA binding	GO:0003677
Cluster_40007	VLEYLAAEVLELAGNAAK	A0A3B5ZNP4_WHEAT	Histone H2A	Up	TraesCS6B02G049400.1	H2A-9	TRAESCS6B02G049400	NA	protein_coding	Triticum aestivum	6B	29.0599	29059858	29060314	Histone H2A.1 [Source:UniProtKB/Swiss-Prot;Acc:P02275]	K11251	chloroplast organization	GO:0009658	nucleus	GO:0005634	DNA binding	GO:0003677
Cluster_40007	VLEYLAAEVLELAGNAAK	A0A3B5ZPX9_WHEAT	Histone H2A	Up	TraesCS6B02G049200.1	H2A-9	TRAESCS6B02G049200	NA	protein_coding	Triticum aestivum	6B	28.9795	28979478	28979940	Histone H2A.1 [Source:UniProtKB/Swiss-Prot;Acc:P02275]	K11251	chloroplast organization	GO:0009658	chloroplast	GO:0009507	DNA binding	GO:0003677
Cluster_40007	VLEYLAAEVLELAGNAAK	A0A3B5ZPX9_WHEAT	Histone H2A	Up	TraesCS6B02G049200.1	H2A-9	TRAESCS6B02G049200	NA	protein_coding	Triticum aestivum	6B	28.9795	28979478	28979940	Histone H2A.1 [Source:UniProtKB/Swiss-Prot;Acc:P02275]	K11251	chloroplast organization	GO:0009658	nucleosome	GO:0000786	DNA binding	GO:0003677
Cluster_40007	VLEYLAAEVLELAGNAAK	A0A3B5ZPX9_WHEAT	Histone H2A	Up	TraesCS6B02G049200.1	H2A-9	TRAESCS6B02G049200	NA	protein_coding	Triticum aestivum	6B	28.9795	28979478	28979940	Histone H2A.1 [Source:UniProtKB/Swiss-Prot;Acc:P02275]	K11251	chloroplast organization	GO:0009658	nucleus	GO:0005634	DNA binding	GO:0003677
Cluster_40007	VLEYLAAEVLELAGNAAK	A0A3B5ZPX9_WHEAT	Histone H2A	Up	TraesCS6B02G049400.1	H2A-9	TRAESCS6B02G049400	NA	protein_coding	Triticum aestivum	6B	29.0599	29059858	29060320	Histone H2A.1 [Source:UniProtKB/Swiss-Prot;Acc:P02275]	K11251	chloroplast organization	GO:0009658	chloroplast	GO:0009507	DNA binding	GO:0003677
Cluster_40007	VLEYLAAEVLELAGNAAK	A0A3B5ZPX9_WHEAT	Histone H2A	Up	TraesCS6B02G049400.1	H2A-9	TRAESCS6B02G049400	NA	protein_coding	Triticum aestivum	6B	29.0599	29059858	29060320	Histone H2A.1 [Source:UniProtKB/Swiss-Prot;Acc:P02275]	K11251	chloroplast organization	GO:0009658	nucleosome	GO:0000786	DNA binding	GO:0003677
Cluster_40007	VLEYLAAEVLELAGNAAK	A0A3B5ZPX9_WHEAT	Histone H2A	Up	TraesCS6B02G049400.1	H2A-9	TRAESCS6B02G049400	NA	protein_coding	Triticum aestivum	6B	29.0599	29059858	29060320	Histone H2A.1 [Source:UniProtKB/Swiss-Prot;Acc:P02275]	K11251	chloroplast organization	GO:0009658	nucleus	GO:0005634	DNA binding	GO:0003677
Cluster_40007	VLEYLAAEVLELAGNAAK	A0A3B6ERD4_WHEAT	Histone H2A	Up	TraesCS6B02G049200.1	H2A-9	TRAESCS6B02G049200	NA	protein_coding	Triticum aestivum	6B	28.9795	28979478	28980063	Histone H2A.1 [Source:UniProtKB/Swiss-Prot;Acc:P02275]	K11251	chloroplast organization	GO:0009658	chloroplast	GO:0009507	DNA binding	GO:0003677
Cluster_40007	VLEYLAAEVLELAGNAAK	A0A3B6ERD4_WHEAT	Histone H2A	Up	TraesCS6B02G049200.1	H2A-9	TRAESCS6B02G049200	NA	protein_coding	Triticum aestivum	6B	28.9795	28979478	28980063	Histone H2A.1 [Source:UniProtKB/Swiss-Prot;Acc:P02275]	K11251	chloroplast organization	GO:0009658	nucleosome	GO:0000786	DNA binding	GO:0003677
Cluster_40007	VLEYLAAEVLELAGNAAK	A0A3B6ERD4_WHEAT	Histone H2A	Up	TraesCS6B02G049200.1	H2A-9	TRAESCS6B02G049200	NA	protein_coding	Triticum aestivum	6B	28.9795	28979478	28980063	Histone H2A.1 [Source:UniProtKB/Swiss-Prot;Acc:P02275]	K11251	chloroplast organization	GO:0009658	nucleus	GO:0005634	DNA binding	GO:0003677
Cluster_40007	VLEYLAAEVLELAGNAAK	A0A3B6ERD4_WHEAT	Histone H2A	Up	TraesCS6B02G049400.1	H2A-9	TRAESCS6B02G049400	NA	protein_coding	Triticum aestivum	6B	29.0599	29059858	29060443	Histone H2A.1 [Source:UniProtKB/Swiss-Prot;Acc:P02275]	K11251	chloroplast organization	GO:0009658	chloroplast	GO:0009507	DNA binding	GO:0003677
Cluster_40007	VLEYLAAEVLELAGNAAK	A0A3B6ERD4_WHEAT	Histone H2A	Up	TraesCS6B02G049400.1	H2A-9	TRAESCS6B02G049400	NA	protein_coding	Triticum aestivum	6B	29.0599	29059858	29060443	Histone H2A.1 [Source:UniProtKB/Swiss-Prot;Acc:P02275]	K11251	chloroplast organization	GO:0009658	nucleosome	GO:0000786	DNA binding	GO:0003677
Cluster_40007	VLEYLAAEVLELAGNAAK	A0A3B6ERD4_WHEAT	Histone H2A	Up	TraesCS6B02G049400.1	H2A-9	TRAESCS6B02G049400	NA	protein_coding	Triticum aestivum	6B	29.0599	29059858	29060443	Histone H2A.1 [Source:UniProtKB/Swiss-Prot;Acc:P02275]	K11251	chloroplast organization	GO:0009658	nucleus	GO:0005634	DNA binding	GO:0003677
Cluster_40007	VLEYLAAEVLELAGNAAK	A0A3B6H4D4_WHEAT	Histone H2A	Up	TraesCS6B02G049200.1	H2A-9	TRAESCS6B02G049200	NA	protein_coding	Triticum aestivum	6B	28.9795	28979478	28980003	Histone H2A.1 [Source:UniProtKB/Swiss-Prot;Acc:P02275]	K11251	chloroplast organization	GO:0009658	chloroplast	GO:0009507	DNA binding	GO:0003677
Cluster_40007	VLEYLAAEVLELAGNAAK	A0A3B6H4D4_WHEAT	Histone H2A	Up	TraesCS6B02G049200.1	H2A-9	TRAESCS6B02G049200	NA	protein_coding	Triticum aestivum	6B	28.9795	28979478	28980003	Histone H2A.1 [Source:UniProtKB/Swiss-Prot;Acc:P02275]	K11251	chloroplast organization	GO:0009658	nucleosome	GO:0000786	DNA binding	GO:0003677
Cluster_40007	VLEYLAAEVLELAGNAAK	A0A3B6H4D4_WHEAT	Histone H2A	Up	TraesCS6B02G049200.1	H2A-9	TRAESCS6B02G049200	NA	protein_coding	Triticum aestivum	6B	28.9795	28979478	28980003	Histone H2A.1 [Source:UniProtKB/Swiss-Prot;Acc:P02275]	K11251	chloroplast organization	GO:0009658	nucleus	GO:0005634	DNA binding	GO:0003677
Cluster_40007	VLEYLAAEVLELAGNAAK	A0A3B6H4D4_WHEAT	Histone H2A	Up	TraesCS6B02G049400.1	H2A-9	TRAESCS6B02G049400	NA	protein_coding	Triticum aestivum	6B	29.0599	29059858	29060383	Histone H2A.1 [Source:UniProtKB/Swiss-Prot;Acc:P02275]	K11251	chloroplast organization	GO:0009658	chloroplast	GO:0009507	DNA binding	GO:0003677
Cluster_40007	VLEYLAAEVLELAGNAAK	A0A3B6H4D4_WHEAT	Histone H2A	Up	TraesCS6B02G049400.1	H2A-9	TRAESCS6B02G049400	NA	protein_coding	Triticum aestivum	6B	29.0599	29059858	29060383	Histone H2A.1 [Source:UniProtKB/Swiss-Prot;Acc:P02275]	K11251	chloroplast organization	GO:0009658	nucleosome	GO:0000786	DNA binding	GO:0003677
Cluster_40007	VLEYLAAEVLELAGNAAK	A0A3B6H4D4_WHEAT	Histone H2A	Up	TraesCS6B02G049400.1	H2A-9	TRAESCS6B02G049400	NA	protein_coding	Triticum aestivum	6B	29.0599	29059858	29060383	Histone H2A.1 [Source:UniProtKB/Swiss-Prot;Acc:P02275]	K11251	chloroplast organization	GO:0009658	nucleus	GO:0005634	DNA binding	GO:0003677
Cluster_40007	VLEYLAAEVLELAGNAAK	A0A3B6KS31_WHEAT	Histone H2A	Up	TraesCS6B02G049200.1	H2A-9	TRAESCS6B02G049200	NA	protein_coding	Triticum aestivum	6B	28.9795	28979478	28979916	Histone H2A.1 [Source:UniProtKB/Swiss-Prot;Acc:P02275]	K11251	chloroplast organization	GO:0009658	chloroplast	GO:0009507	DNA binding	GO:0003677
Cluster_40007	VLEYLAAEVLELAGNAAK	A0A3B6KS31_WHEAT	Histone H2A	Up	TraesCS6B02G049200.1	H2A-9	TRAESCS6B02G049200	NA	protein_coding	Triticum aestivum	6B	28.9795	28979478	28979916	Histone H2A.1 [Source:UniProtKB/Swiss-Prot;Acc:P02275]	K11251	chloroplast organization	GO:0009658	nucleosome	GO:0000786	DNA binding	GO:0003677
Cluster_40007	VLEYLAAEVLELAGNAAK	A0A3B6KS31_WHEAT	Histone H2A	Up	TraesCS6B02G049200.1	H2A-9	TRAESCS6B02G049200	NA	protein_coding	Triticum aestivum	6B	28.9795	28979478	28979916	Histone H2A.1 [Source:UniProtKB/Swiss-Prot;Acc:P02275]	K11251	chloroplast organization	GO:0009658	nucleus	GO:0005634	DNA binding	GO:0003677
Cluster_40007	VLEYLAAEVLELAGNAAK	A0A3B6KS31_WHEAT	Histone H2A	Up	TraesCS6B02G049400.1	H2A-9	TRAESCS6B02G049400	NA	protein_coding	Triticum aestivum	6B	29.0599	29059858	29060296	Histone H2A.1 [Source:UniProtKB/Swiss-Prot;Acc:P02275]	K11251	chloroplast organization	GO:0009658	chloroplast	GO:0009507	DNA binding	GO:0003677
Cluster_40007	VLEYLAAEVLELAGNAAK	A0A3B6KS31_WHEAT	Histone H2A	Up	TraesCS6B02G049400.1	H2A-9	TRAESCS6B02G049400	NA	protein_coding	Triticum aestivum	6B	29.0599	29059858	29060296	Histone H2A.1 [Source:UniProtKB/Swiss-Prot;Acc:P02275]	K11251	chloroplast organization	GO:0009658	nucleosome	GO:0000786	DNA binding	GO:0003677
Cluster_40007	VLEYLAAEVLELAGNAAK	A0A3B6KS31_WHEAT	Histone H2A	Up	TraesCS6B02G049400.1	H2A-9	TRAESCS6B02G049400	NA	protein_coding	Triticum aestivum	6B	29.0599	29059858	29060296	Histone H2A.1 [Source:UniProtKB/Swiss-Prot;Acc:P02275]	K11251	chloroplast organization	GO:0009658	nucleus	GO:0005634	DNA binding	GO:0003677
Cluster_40007	VLEYLAAEVLELAGNAAK	A0A3B6LVY4_WHEAT	Histone H2A	Up	TraesCS6B02G049200.1	H2A-9	TRAESCS6B02G049200	NA	protein_coding	Triticum aestivum	6B	28.9795	28979478	28979916	Histone H2A.1 [Source:UniProtKB/Swiss-Prot;Acc:P02275]	K11251	chloroplast organization	GO:0009658	chloroplast	GO:0009507	DNA binding	GO:0003677
Cluster_40007	VLEYLAAEVLELAGNAAK	A0A3B6LVY4_WHEAT	Histone H2A	Up	TraesCS6B02G049200.1	H2A-9	TRAESCS6B02G049200	NA	protein_coding	Triticum aestivum	6B	28.9795	28979478	28979916	Histone H2A.1 [Source:UniProtKB/Swiss-Prot;Acc:P02275]	K11251	chloroplast organization	GO:0009658	nucleosome	GO:0000786	DNA binding	GO:0003677
Cluster_40007	VLEYLAAEVLELAGNAAK	A0A3B6LVY4_WHEAT	Histone H2A	Up	TraesCS6B02G049200.1	H2A-9	TRAESCS6B02G049200	NA	protein_coding	Triticum aestivum	6B	28.9795	28979478	28979916	Histone H2A.1 [Source:UniProtKB/Swiss-Prot;Acc:P02275]	K11251	chloroplast organization	GO:0009658	nucleus	GO:0005634	DNA binding	GO:0003677
Cluster_40007	VLEYLAAEVLELAGNAAK	A0A3B6LVY4_WHEAT	Histone H2A	Up	TraesCS6B02G049400.1	H2A-9	TRAESCS6B02G049400	NA	protein_coding	Triticum aestivum	6B	29.0599	29059858	29060296	Histone H2A.1 [Source:UniProtKB/Swiss-Prot;Acc:P02275]	K11251	chloroplast organization	GO:0009658	chloroplast	GO:0009507	DNA binding	GO:0003677
Cluster_40007	VLEYLAAEVLELAGNAAK	A0A3B6LVY4_WHEAT	Histone H2A	Up	TraesCS6B02G049400.1	H2A-9	TRAESCS6B02G049400	NA	protein_coding	Triticum aestivum	6B	29.0599	29059858	29060296	Histone H2A.1 [Source:UniProtKB/Swiss-Prot;Acc:P02275]	K11251	chloroplast organization	GO:0009658	nucleosome	GO:0000786	DNA binding	GO:0003677
Cluster_40007	VLEYLAAEVLELAGNAAK	A0A3B6LVY4_WHEAT	Histone H2A	Up	TraesCS6B02G049400.1	H2A-9	TRAESCS6B02G049400	NA	protein_coding	Triticum aestivum	6B	29.0599	29059858	29060296	Histone H2A.1 [Source:UniProtKB/Swiss-Prot;Acc:P02275]	K11251	chloroplast organization	GO:0009658	nucleus	GO:0005634	DNA binding	GO:0003677
Cluster_40007	VLEYLAAEVLELAGNAAK	A0A3B6NJJ7_WHEAT	Histone H2A	Up	TraesCS6B02G049200.1	H2A-9	TRAESCS6B02G049200	NA	protein_coding	Triticum aestivum	6B	28.9795	28979478	28979916	Histone H2A.1 [Source:UniProtKB/Swiss-Prot;Acc:P02275]	K11251	chloroplast organization	GO:0009658	chloroplast	GO:0009507	DNA binding	GO:0003677
Cluster_40007	VLEYLAAEVLELAGNAAK	A0A3B6NJJ7_WHEAT	Histone H2A	Up	TraesCS6B02G049200.1	H2A-9	TRAESCS6B02G049200	NA	protein_coding	Triticum aestivum	6B	28.9795	28979478	28979916	Histone H2A.1 [Source:UniProtKB/Swiss-Prot;Acc:P02275]	K11251	chloroplast organization	GO:0009658	nucleosome	GO:0000786	DNA binding	GO:0003677
Cluster_40007	VLEYLAAEVLELAGNAAK	A0A3B6NJJ7_WHEAT	Histone H2A	Up	TraesCS6B02G049200.1	H2A-9	TRAESCS6B02G049200	NA	protein_coding	Triticum aestivum	6B	28.9795	28979478	28979916	Histone H2A.1 [Source:UniProtKB/Swiss-Prot;Acc:P02275]	K11251	chloroplast organization	GO:0009658	nucleus	GO:0005634	DNA binding	GO:0003677
Cluster_40007	VLEYLAAEVLELAGNAAK	A0A3B6NJJ7_WHEAT	Histone H2A	Up	TraesCS6B02G049400.1	H2A-9	TRAESCS6B02G049400	NA	protein_coding	Triticum aestivum	6B	29.0599	29059858	29060296	Histone H2A.1 [Source:UniProtKB/Swiss-Prot;Acc:P02275]	K11251	chloroplast organization	GO:0009658	chloroplast	GO:0009507	DNA binding	GO:0003677
Cluster_40007	VLEYLAAEVLELAGNAAK	A0A3B6NJJ7_WHEAT	Histone H2A	Up	TraesCS6B02G049400.1	H2A-9	TRAESCS6B02G049400	NA	protein_coding	Triticum aestivum	6B	29.0599	29059858	29060296	Histone H2A.1 [Source:UniProtKB/Swiss-Prot;Acc:P02275]	K11251	chloroplast organization	GO:0009658	nucleosome	GO:0000786	DNA binding	GO:0003677
Cluster_40007	VLEYLAAEVLELAGNAAK	A0A3B6NJJ7_WHEAT	Histone H2A	Up	TraesCS6B02G049400.1	H2A-9	TRAESCS6B02G049400	NA	protein_coding	Triticum aestivum	6B	29.0599	29059858	29060296	Histone H2A.1 [Source:UniProtKB/Swiss-Prot;Acc:P02275]	K11251	chloroplast organization	GO:0009658	nucleus	GO:0005634	DNA binding	GO:0003677
Cluster_40007	VLEYLAAEVLELAGNAAK	A0A3B6NJK3_WHEAT	Histone H2A	Up	TraesCS6B02G049200.1	H2A-9	TRAESCS6B02G049200	NA	protein_coding	Triticum aestivum	6B	28.9795	28979478	28979934	Histone H2A.1 [Source:UniProtKB/Swiss-Prot;Acc:P02275]	K11251	chloroplast organization	GO:0009658	chloroplast	GO:0009507	DNA binding	GO:0003677
Cluster_40007	VLEYLAAEVLELAGNAAK	A0A3B6NJK3_WHEAT	Histone H2A	Up	TraesCS6B02G049200.1	H2A-9	TRAESCS6B02G049200	NA	protein_coding	Triticum aestivum	6B	28.9795	28979478	28979934	Histone H2A.1 [Source:UniProtKB/Swiss-Prot;Acc:P02275]	K11251	chloroplast organization	GO:0009658	nucleosome	GO:0000786	DNA binding	GO:0003677
Cluster_40007	VLEYLAAEVLELAGNAAK	A0A3B6NJK3_WHEAT	Histone H2A	Up	TraesCS6B02G049200.1	H2A-9	TRAESCS6B02G049200	NA	protein_coding	Triticum aestivum	6B	28.9795	28979478	28979934	Histone H2A.1 [Source:UniProtKB/Swiss-Prot;Acc:P02275]	K11251	chloroplast organization	GO:0009658	nucleus	GO:0005634	DNA binding	GO:0003677
Cluster_40007	VLEYLAAEVLELAGNAAK	A0A3B6NJK3_WHEAT	Histone H2A	Up	TraesCS6B02G049400.1	H2A-9	TRAESCS6B02G049400	NA	protein_coding	Triticum aestivum	6B	29.0599	29059858	29060314	Histone H2A.1 [Source:UniProtKB/Swiss-Prot;Acc:P02275]	K11251	chloroplast organization	GO:0009658	chloroplast	GO:0009507	DNA binding	GO:0003677
Cluster_40007	VLEYLAAEVLELAGNAAK	A0A3B6NJK3_WHEAT	Histone H2A	Up	TraesCS6B02G049400.1	H2A-9	TRAESCS6B02G049400	NA	protein_coding	Triticum aestivum	6B	29.0599	29059858	29060314	Histone H2A.1 [Source:UniProtKB/Swiss-Prot;Acc:P02275]	K11251	chloroplast organization	GO:0009658	nucleosome	GO:0000786	DNA binding	GO:0003677
Cluster_40007	VLEYLAAEVLELAGNAAK	A0A3B6NJK3_WHEAT	Histone H2A	Up	TraesCS6B02G049400.1	H2A-9	TRAESCS6B02G049400	NA	protein_coding	Triticum aestivum	6B	29.0599	29059858	29060314	Histone H2A.1 [Source:UniProtKB/Swiss-Prot;Acc:P02275]	K11251	chloroplast organization	GO:0009658	nucleus	GO:0005634	DNA binding	GO:0003677
Cluster_40007	VLEYLAAEVLELAGNAAK	A0A3B6NJB2_WHEAT	Histone H2A	Up	TraesCS6B02G049200.1	H2A-9	TRAESCS6B02G049200	NA	protein_coding	Triticum aestivum	6B	28.9795	28979478	28979916	Histone H2A.1 [Source:UniProtKB/Swiss-Prot;Acc:P02275]	K11251	chloroplast organization	GO:0009658	chloroplast	GO:0009507	DNA binding	GO:0003677
Cluster_40007	VLEYLAAEVLELAGNAAK	A0A3B6NJB2_WHEAT	Histone H2A	Up	TraesCS6B02G049200.1	H2A-9	TRAESCS6B02G049200	NA	protein_coding	Triticum aestivum	6B	28.9795	28979478	28979916	Histone H2A.1 [Source:UniProtKB/Swiss-Prot;Acc:P02275]	K11251	chloroplast organization	GO:0009658	nucleosome	GO:0000786	DNA binding	GO:0003677
Cluster_40007	VLEYLAAEVLELAGNAAK	A0A3B6NJB2_WHEAT	Histone H2A	Up	TraesCS6B02G049200.1	H2A-9	TRAESCS6B02G049200	NA	protein_coding	Triticum aestivum	6B	28.9795	28979478	28979916	Histone H2A.1 [Source:UniProtKB/Swiss-Prot;Acc:P02275]	K11251	chloroplast organization	GO:0009658	nucleus	GO:0005634	DNA binding	GO:0003677
Cluster_40007	VLEYLAAEVLELAGNAAK	A0A3B6NJB2_WHEAT	Histone H2A	Up	TraesCS6B02G049400.1	H2A-9	TRAESCS6B02G049400	NA	protein_coding	Triticum aestivum	6B	29.0599	29059858	29060296	Histone H2A.1 [Source:UniProtKB/Swiss-Prot;Acc:P02275]	K11251	chloroplast organization	GO:0009658	chloroplast	GO:0009507	DNA binding	GO:0003677
Cluster_40007	VLEYLAAEVLELAGNAAK	A0A3B6NJB2_WHEAT	Histone H2A	Up	TraesCS6B02G049400.1	H2A-9	TRAESCS6B02G049400	NA	protein_coding	Triticum aestivum	6B	29.0599	29059858	29060296	Histone H2A.1 [Source:UniProtKB/Swiss-Prot;Acc:P02275]	K11251	chloroplast organization	GO:0009658	nucleosome	GO:0000786	DNA binding	GO:0003677
Cluster_40007	VLEYLAAEVLELAGNAAK	A0A3B6NJB2_WHEAT	Histone H2A	Up	TraesCS6B02G049400.1	H2A-9	TRAESCS6B02G049400	NA	protein_coding	Triticum aestivum	6B	29.0599	29059858	29060296	Histone H2A.1 [Source:UniProtKB/Swiss-Prot;Acc:P02275]	K11251	chloroplast organization	GO:0009658	nucleus	GO:0005634	DNA binding	GO:0003677
Cluster_40007	VLEYLAAEVLELAGNAAK	A0A3B6NKD7_WHEAT	Histone H2A	Up	TraesCS6B02G049200.1	H2A-9	TRAESCS6B02G049200	NA	protein_coding	Triticum aestivum	6B	28.9795	28979478	28979919	Histone H2A.1 [Source:UniProtKB/Swiss-Prot;Acc:P02275]	K11251	chloroplast organization	GO:0009658	chloroplast	GO:0009507	DNA binding	GO:0003677
Cluster_40007	VLEYLAAEVLELAGNAAK	A0A3B6NKD7_WHEAT	Histone H2A	Up	TraesCS6B02G049200.1	H2A-9	TRAESCS6B02G049200	NA	protein_coding	Triticum aestivum	6B	28.9795	28979478	28979919	Histone H2A.1 [Source:UniProtKB/Swiss-Prot;Acc:P02275]	K11251	chloroplast organization	GO:0009658	nucleosome	GO:0000786	DNA binding	GO:0003677
Cluster_40007	VLEYLAAEVLELAGNAAK	A0A3B6NKD7_WHEAT	Histone H2A	Up	TraesCS6B02G049200.1	H2A-9	TRAESCS6B02G049200	NA	protein_coding	Triticum aestivum	6B	28.9795	28979478	28979919	Histone H2A.1 [Source:UniProtKB/Swiss-Prot;Acc:P02275]	K11251	chloroplast organization	GO:0009658	nucleus	GO:0005634	DNA binding	GO:0003677
Cluster_40007	VLEYLAAEVLELAGNAAK	A0A3B6NKD7_WHEAT	Histone H2A	Up	TraesCS6B02G049400.1	H2A-9	TRAESCS6B02G049400	NA	protein_coding	Triticum aestivum	6B	29.0599	29059858	29060299	Histone H2A.1 [Source:UniProtKB/Swiss-Prot;Acc:P02275]	K11251	chloroplast organization	GO:0009658	chloroplast	GO:0009507	DNA binding	GO:0003677
Cluster_40007	VLEYLAAEVLELAGNAAK	A0A3B6NKD7_WHEAT	Histone H2A	Up	TraesCS6B02G049400.1	H2A-9	TRAESCS6B02G049400	NA	protein_coding	Triticum aestivum	6B	29.0599	29059858	29060299	Histone H2A.1 [Source:UniProtKB/Swiss-Prot;Acc:P02275]	K11251	chloroplast organization	GO:0009658	nucleosome	GO:0000786	DNA binding	GO:0003677
Cluster_40007	VLEYLAAEVLELAGNAAK	A0A3B6NKD7_WHEAT	Histone H2A	Up	TraesCS6B02G049400.1	H2A-9	TRAESCS6B02G049400	NA	protein_coding	Triticum aestivum	6B	29.0599	29059858	29060299	Histone H2A.1 [Source:UniProtKB/Swiss-Prot;Acc:P02275]	K11251	chloroplast organization	GO:0009658	nucleus	GO:0005634	DNA binding	GO:0003677
Cluster_40007	VLEYLAAEVLELAGNAAK	A0A3B6NL75_WHEAT	Histone H2A	Up	TraesCS6B02G049200.1	H2A-9	TRAESCS6B02G049200	NA	protein_coding	Triticum aestivum	6B	28.9795	28979478	28979919	Histone H2A.1 [Source:UniProtKB/Swiss-Prot;Acc:P02275]	K11251	chloroplast organization	GO:0009658	chloroplast	GO:0009507	DNA binding	GO:0003677
Cluster_40007	VLEYLAAEVLELAGNAAK	A0A3B6NL75_WHEAT	Histone H2A	Up	TraesCS6B02G049200.1	H2A-9	TRAESCS6B02G049200	NA	protein_coding	Triticum aestivum	6B	28.9795	28979478	28979919	Histone H2A.1 [Source:UniProtKB/Swiss-Prot;Acc:P02275]	K11251	chloroplast organization	GO:0009658	nucleosome	GO:0000786	DNA binding	GO:0003677
Cluster_40007	VLEYLAAEVLELAGNAAK	A0A3B6NL75_WHEAT	Histone H2A	Up	TraesCS6B02G049200.1	H2A-9	TRAESCS6B02G049200	NA	protein_coding	Triticum aestivum	6B	28.9795	28979478	28979919	Histone H2A.1 [Source:UniProtKB/Swiss-Prot;Acc:P02275]	K11251	chloroplast organization	GO:0009658	nucleus	GO:0005634	DNA binding	GO:0003677
Cluster_40007	VLEYLAAEVLELAGNAAK	A0A3B6NL75_WHEAT	Histone H2A	Up	TraesCS6B02G049400.1	H2A-9	TRAESCS6B02G049400	NA	protein_coding	Triticum aestivum	6B	29.0599	29059858	29060299	Histone H2A.1 [Source:UniProtKB/Swiss-Prot;Acc:P02275]	K11251	chloroplast organization	GO:0009658	chloroplast	GO:0009507	DNA binding	GO:0003677
Cluster_40007	VLEYLAAEVLELAGNAAK	A0A3B6NL75_WHEAT	Histone H2A	Up	TraesCS6B02G049400.1	H2A-9	TRAESCS6B02G049400	NA	protein_coding	Triticum aestivum	6B	29.0599	29059858	29060299	Histone H2A.1 [Source:UniProtKB/Swiss-Prot;Acc:P02275]	K11251	chloroplast organization	GO:0009658	nucleosome	GO:0000786	DNA binding	GO:0003677
Cluster_40007	VLEYLAAEVLELAGNAAK	A0A3B6NL75_WHEAT	Histone H2A	Up	TraesCS6B02G049400.1	H2A-9	TRAESCS6B02G049400	NA	protein_coding	Triticum aestivum	6B	29.0599	29059858	29060299	Histone H2A.1 [Source:UniProtKB/Swiss-Prot;Acc:P02275]	K11251	chloroplast organization	GO:0009658	nucleus	GO:0005634	DNA binding	GO:0003677
Cluster_40007	VLEYLAAEVLELAGNAAK	A0A3B6PFD2_WHEAT	Histone H2A	Up	TraesCS6B02G049200.1	H2A-9	TRAESCS6B02G049200	NA	protein_coding	Triticum aestivum	6B	28.9795	28979478	28979919	Histone H2A.1 [Source:UniProtKB/Swiss-Prot;Acc:P02275]	K11251	chloroplast organization	GO:0009658	chloroplast	GO:0009507	DNA binding	GO:0003677
Cluster_40007	VLEYLAAEVLELAGNAAK	A0A3B6PFD2_WHEAT	Histone H2A	Up	TraesCS6B02G049200.1	H2A-9	TRAESCS6B02G049200	NA	protein_coding	Triticum aestivum	6B	28.9795	28979478	28979919	Histone H2A.1 [Source:UniProtKB/Swiss-Prot;Acc:P02275]	K11251	chloroplast organization	GO:0009658	nucleosome	GO:0000786	DNA binding	GO:0003677
Cluster_40007	VLEYLAAEVLELAGNAAK	A0A3B6PFD2_WHEAT	Histone H2A	Up	TraesCS6B02G049200.1	H2A-9	TRAESCS6B02G049200	NA	protein_coding	Triticum aestivum	6B	28.9795	28979478	28979919	Histone H2A.1 [Source:UniProtKB/Swiss-Prot;Acc:P02275]	K11251	chloroplast organization	GO:0009658	nucleus	GO:0005634	DNA binding	GO:0003677
Cluster_40007	VLEYLAAEVLELAGNAAK	A0A3B6PFD2_WHEAT	Histone H2A	Up	TraesCS6B02G049400.1	H2A-9	TRAESCS6B02G049400	NA	protein_coding	Triticum aestivum	6B	29.0599	29059858	29060299	Histone H2A.1 [Source:UniProtKB/Swiss-Prot;Acc:P02275]	K11251	chloroplast organization	GO:0009658	chloroplast	GO:0009507	DNA binding	GO:0003677
Cluster_40007	VLEYLAAEVLELAGNAAK	A0A3B6PFD2_WHEAT	Histone H2A	Up	TraesCS6B02G049400.1	H2A-9	TRAESCS6B02G049400	NA	protein_coding	Triticum aestivum	6B	29.0599	29059858	29060299	Histone H2A.1 [Source:UniProtKB/Swiss-Prot;Acc:P02275]	K11251	chloroplast organization	GO:0009658	nucleosome	GO:0000786	DNA binding	GO:0003677
Cluster_40007	VLEYLAAEVLELAGNAAK	A0A3B6PFD2_WHEAT	Histone H2A	Up	TraesCS6B02G049400.1	H2A-9	TRAESCS6B02G049400	NA	protein_coding	Triticum aestivum	6B	29.0599	29059858	29060299	Histone H2A.1 [Source:UniProtKB/Swiss-Prot;Acc:P02275]	K11251	chloroplast organization	GO:0009658	nucleus	GO:0005634	DNA binding	GO:0003677
Cluster_40007	VLEYLAAEVLELAGNAAK	A0A3B6PH64_WHEAT	Histone H2A	Up	TraesCS6B02G049200.1	H2A-9	TRAESCS6B02G049200	NA	protein_coding	Triticum aestivum	6B	28.9795	28979478	28979919	Histone H2A.1 [Source:UniProtKB/Swiss-Prot;Acc:P02275]	K11251	chloroplast organization	GO:0009658	chloroplast	GO:0009507	DNA binding	GO:0003677
Cluster_40007	VLEYLAAEVLELAGNAAK	A0A3B6PH64_WHEAT	Histone H2A	Up	TraesCS6B02G049200.1	H2A-9	TRAESCS6B02G049200	NA	protein_coding	Triticum aestivum	6B	28.9795	28979478	28979919	Histone H2A.1 [Source:UniProtKB/Swiss-Prot;Acc:P02275]	K11251	chloroplast organization	GO:0009658	nucleosome	GO:0000786	DNA binding	GO:0003677
Cluster_40007	VLEYLAAEVLELAGNAAK	A0A3B6PH64_WHEAT	Histone H2A	Up	TraesCS6B02G049200.1	H2A-9	TRAESCS6B02G049200	NA	protein_coding	Triticum aestivum	6B	28.9795	28979478	28979919	Histone H2A.1 [Source:UniProtKB/Swiss-Prot;Acc:P02275]	K11251	chloroplast organization	GO:0009658	nucleus	GO:0005634	DNA binding	GO:0003677
Cluster_40007	VLEYLAAEVLELAGNAAK	A0A3B6PH64_WHEAT	Histone H2A	Up	TraesCS6B02G049400.1	H2A-9	TRAESCS6B02G049400	NA	protein_coding	Triticum aestivum	6B	29.0599	29059858	29060299	Histone H2A.1 [Source:UniProtKB/Swiss-Prot;Acc:P02275]	K11251	chloroplast organization	GO:0009658	chloroplast	GO:0009507	DNA binding	GO:0003677
Cluster_40007	VLEYLAAEVLELAGNAAK	A0A3B6PH64_WHEAT	Histone H2A	Up	TraesCS6B02G049400.1	H2A-9	TRAESCS6B02G049400	NA	protein_coding	Triticum aestivum	6B	29.0599	29059858	29060299	Histone H2A.1 [Source:UniProtKB/Swiss-Prot;Acc:P02275]	K11251	chloroplast organization	GO:0009658	nucleosome	GO:0000786	DNA binding	GO:0003677
Cluster_40007	VLEYLAAEVLELAGNAAK	A0A3B6PH64_WHEAT	Histone H2A	Up	TraesCS6B02G049400.1	H2A-9	TRAESCS6B02G049400	NA	protein_coding	Triticum aestivum	6B	29.0599	29059858	29060299	Histone H2A.1 [Source:UniProtKB/Swiss-Prot;Acc:P02275]	K11251	chloroplast organization	GO:0009658	nucleus	GO:0005634	DNA binding	GO:0003677
Cluster_40007	VLEYLAAEVLELAGNAAK	A0A1D6AWG3_WHEAT	Histone H2A	Up	TraesCS6B02G049200.1	H2A-9	TRAESCS6B02G049200	NA	protein_coding	Triticum aestivum	6B	28.9795	28979478	28979919	Histone H2A.1 [Source:UniProtKB/Swiss-Prot;Acc:P02275]	K11251	chloroplast organization	GO:0009658	chloroplast	GO:0009507	DNA binding	GO:0003677
Cluster_40007	VLEYLAAEVLELAGNAAK	A0A1D6AWG3_WHEAT	Histone H2A	Up	TraesCS6B02G049200.1	H2A-9	TRAESCS6B02G049200	NA	protein_coding	Triticum aestivum	6B	28.9795	28979478	28979919	Histone H2A.1 [Source:UniProtKB/Swiss-Prot;Acc:P02275]	K11251	chloroplast organization	GO:0009658	nucleosome	GO:0000786	DNA binding	GO:0003677
Cluster_40007	VLEYLAAEVLELAGNAAK	A0A1D6AWG3_WHEAT	Histone H2A	Up	TraesCS6B02G049200.1	H2A-9	TRAESCS6B02G049200	NA	protein_coding	Triticum aestivum	6B	28.9795	28979478	28979919	Histone H2A.1 [Source:UniProtKB/Swiss-Prot;Acc:P02275]	K11251	chloroplast organization	GO:0009658	nucleus	GO:0005634	DNA binding	GO:0003677
Cluster_40007	VLEYLAAEVLELAGNAAK	A0A1D6AWG3_WHEAT	Histone H2A	Up	TraesCS6B02G049400.1	H2A-9	TRAESCS6B02G049400	NA	protein_coding	Triticum aestivum	6B	29.0599	29059858	29060299	Histone H2A.1 [Source:UniProtKB/Swiss-Prot;Acc:P02275]	K11251	chloroplast organization	GO:0009658	chloroplast	GO:0009507	DNA binding	GO:0003677
Cluster_40007	VLEYLAAEVLELAGNAAK	A0A1D6AWG3_WHEAT	Histone H2A	Up	TraesCS6B02G049400.1	H2A-9	TRAESCS6B02G049400	NA	protein_coding	Triticum aestivum	6B	29.0599	29059858	29060299	Histone H2A.1 [Source:UniProtKB/Swiss-Prot;Acc:P02275]	K11251	chloroplast organization	GO:0009658	nucleosome	GO:0000786	DNA binding	GO:0003677
Cluster_40007	VLEYLAAEVLELAGNAAK	A0A1D6AWG3_WHEAT	Histone H2A	Up	TraesCS6B02G049400.1	H2A-9	TRAESCS6B02G049400	NA	protein_coding	Triticum aestivum	6B	29.0599	29059858	29060299	Histone H2A.1 [Source:UniProtKB/Swiss-Prot;Acc:P02275]	K11251	chloroplast organization	GO:0009658	nucleus	GO:0005634	DNA binding	GO:0003677
Cluster_40007	VLEYLAAEVLELAGNAAK	A0A3B6PDZ2_WHEAT	Histone H2A	Up	TraesCS6B02G049200.1	H2A-9	TRAESCS6B02G049200	NA	protein_coding	Triticum aestivum	6B	28.9795	28979478	28979916	Histone H2A.1 [Source:UniProtKB/Swiss-Prot;Acc:P02275]	K11251	chloroplast organization	GO:0009658	chloroplast	GO:0009507	DNA binding	GO:0003677
Cluster_40007	VLEYLAAEVLELAGNAAK	A0A3B6PDZ2_WHEAT	Histone H2A	Up	TraesCS6B02G049200.1	H2A-9	TRAESCS6B02G049200	NA	protein_coding	Triticum aestivum	6B	28.9795	28979478	28979916	Histone H2A.1 [Source:UniProtKB/Swiss-Prot;Acc:P02275]	K11251	chloroplast organization	GO:0009658	nucleosome	GO:0000786	DNA binding	GO:0003677
Cluster_40007	VLEYLAAEVLELAGNAAK	A0A3B6PDZ2_WHEAT	Histone H2A	Up	TraesCS6B02G049200.1	H2A-9	TRAESCS6B02G049200	NA	protein_coding	Triticum aestivum	6B	28.9795	28979478	28979916	Histone H2A.1 [Source:UniProtKB/Swiss-Prot;Acc:P02275]	K11251	chloroplast organization	GO:0009658	nucleus	GO:0005634	DNA binding	GO:0003677
Cluster_40007	VLEYLAAEVLELAGNAAK	A0A3B6PDZ2_WHEAT	Histone H2A	Up	TraesCS6B02G049400.1	H2A-9	TRAESCS6B02G049400	NA	protein_coding	Triticum aestivum	6B	29.0599	29059858	29060296	Histone H2A.1 [Source:UniProtKB/Swiss-Prot;Acc:P02275]	K11251	chloroplast organization	GO:0009658	chloroplast	GO:0009507	DNA binding	GO:0003677
Cluster_40007	VLEYLAAEVLELAGNAAK	A0A3B6PDZ2_WHEAT	Histone H2A	Up	TraesCS6B02G049400.1	H2A-9	TRAESCS6B02G049400	NA	protein_coding	Triticum aestivum	6B	29.0599	29059858	29060296	Histone H2A.1 [Source:UniProtKB/Swiss-Prot;Acc:P02275]	K11251	chloroplast organization	GO:0009658	nucleosome	GO:0000786	DNA binding	GO:0003677
Cluster_40007	VLEYLAAEVLELAGNAAK	A0A3B6PDZ2_WHEAT	Histone H2A	Up	TraesCS6B02G049400.1	H2A-9	TRAESCS6B02G049400	NA	protein_coding	Triticum aestivum	6B	29.0599	29059858	29060296	Histone H2A.1 [Source:UniProtKB/Swiss-Prot;Acc:P02275]	K11251	chloroplast organization	GO:0009658	nucleus	GO:0005634	DNA binding	GO:0003677
Cluster_40007	VLEYLAAEVLELAGNAAK	A0A3B6PFE4_WHEAT	Histone H2A	Up	TraesCS6B02G049200.1	H2A-9	TRAESCS6B02G049200	NA	protein_coding	Triticum aestivum	6B	28.9795	28979478	28979916	Histone H2A.1 [Source:UniProtKB/Swiss-Prot;Acc:P02275]	K11251	chloroplast organization	GO:0009658	chloroplast	GO:0009507	DNA binding	GO:0003677
Cluster_40007	VLEYLAAEVLELAGNAAK	A0A3B6PFE4_WHEAT	Histone H2A	Up	TraesCS6B02G049200.1	H2A-9	TRAESCS6B02G049200	NA	protein_coding	Triticum aestivum	6B	28.9795	28979478	28979916	Histone H2A.1 [Source:UniProtKB/Swiss-Prot;Acc:P02275]	K11251	chloroplast organization	GO:0009658	nucleosome	GO:0000786	DNA binding	GO:0003677
Cluster_40007	VLEYLAAEVLELAGNAAK	A0A3B6PFE4_WHEAT	Histone H2A	Up	TraesCS6B02G049200.1	H2A-9	TRAESCS6B02G049200	NA	protein_coding	Triticum aestivum	6B	28.9795	28979478	28979916	Histone H2A.1 [Source:UniProtKB/Swiss-Prot;Acc:P02275]	K11251	chloroplast organization	GO:0009658	nucleus	GO:0005634	DNA binding	GO:0003677
Cluster_40007	VLEYLAAEVLELAGNAAK	A0A3B6PFE4_WHEAT	Histone H2A	Up	TraesCS6B02G049400.1	H2A-9	TRAESCS6B02G049400	NA	protein_coding	Triticum aestivum	6B	29.0599	29059858	29060296	Histone H2A.1 [Source:UniProtKB/Swiss-Prot;Acc:P02275]	K11251	chloroplast organization	GO:0009658	chloroplast	GO:0009507	DNA binding	GO:0003677
Cluster_40007	VLEYLAAEVLELAGNAAK	A0A3B6PFE4_WHEAT	Histone H2A	Up	TraesCS6B02G049400.1	H2A-9	TRAESCS6B02G049400	NA	protein_coding	Triticum aestivum	6B	29.0599	29059858	29060296	Histone H2A.1 [Source:UniProtKB/Swiss-Prot;Acc:P02275]	K11251	chloroplast organization	GO:0009658	nucleosome	GO:0000786	DNA binding	GO:0003677
Cluster_40007	VLEYLAAEVLELAGNAAK	A0A3B6PFE4_WHEAT	Histone H2A	Up	TraesCS6B02G049400.1	H2A-9	TRAESCS6B02G049400	NA	protein_coding	Triticum aestivum	6B	29.0599	29059858	29060296	Histone H2A.1 [Source:UniProtKB/Swiss-Prot;Acc:P02275]	K11251	chloroplast organization	GO:0009658	nucleus	GO:0005634	DNA binding	GO:0003677
Cluster_40007	VLEYLAAEVLELAGNAAK	A0A3B6PEU0_WHEAT	Histone H2A	Up	TraesCS6B02G049200.1	H2A-9	TRAESCS6B02G049200	NA	protein_coding	Triticum aestivum	6B	28.9795	28979478	28979916	Histone H2A.1 [Source:UniProtKB/Swiss-Prot;Acc:P02275]	K11251	chloroplast organization	GO:0009658	chloroplast	GO:0009507	DNA binding	GO:0003677
Cluster_40007	VLEYLAAEVLELAGNAAK	A0A3B6PEU0_WHEAT	Histone H2A	Up	TraesCS6B02G049200.1	H2A-9	TRAESCS6B02G049200	NA	protein_coding	Triticum aestivum	6B	28.9795	28979478	28979916	Histone H2A.1 [Source:UniProtKB/Swiss-Prot;Acc:P02275]	K11251	chloroplast organization	GO:0009658	nucleosome	GO:0000786	DNA binding	GO:0003677
Cluster_40007	VLEYLAAEVLELAGNAAK	A0A3B6PEU0_WHEAT	Histone H2A	Up	TraesCS6B02G049200.1	H2A-9	TRAESCS6B02G049200	NA	protein_coding	Triticum aestivum	6B	28.9795	28979478	28979916	Histone H2A.1 [Source:UniProtKB/Swiss-Prot;Acc:P02275]	K11251	chloroplast organization	GO:0009658	nucleus	GO:0005634	DNA binding	GO:0003677
Cluster_40007	VLEYLAAEVLELAGNAAK	A0A3B6PEU0_WHEAT	Histone H2A	Up	TraesCS6B02G049400.1	H2A-9	TRAESCS6B02G049400	NA	protein_coding	Triticum aestivum	6B	29.0599	29059858	29060296	Histone H2A.1 [Source:UniProtKB/Swiss-Prot;Acc:P02275]	K11251	chloroplast organization	GO:0009658	chloroplast	GO:0009507	DNA binding	GO:0003677
Cluster_40007	VLEYLAAEVLELAGNAAK	A0A3B6PEU0_WHEAT	Histone H2A	Up	TraesCS6B02G049400.1	H2A-9	TRAESCS6B02G049400	NA	protein_coding	Triticum aestivum	6B	29.0599	29059858	29060296	Histone H2A.1 [Source:UniProtKB/Swiss-Prot;Acc:P02275]	K11251	chloroplast organization	GO:0009658	nucleosome	GO:0000786	DNA binding	GO:0003677
Cluster_40007	VLEYLAAEVLELAGNAAK	A0A3B6PEU0_WHEAT	Histone H2A	Up	TraesCS6B02G049400.1	H2A-9	TRAESCS6B02G049400	NA	protein_coding	Triticum aestivum	6B	29.0599	29059858	29060296	Histone H2A.1 [Source:UniProtKB/Swiss-Prot;Acc:P02275]	K11251	chloroplast organization	GO:0009658	nucleus	GO:0005634	DNA binding	GO:0003677
Cluster_40007	VLEYLAAEVLELAGNAAK	A0A3B6PI45_WHEAT	Histone H2A	Up	TraesCS6B02G049200.1	H2A-9	TRAESCS6B02G049200	NA	protein_coding	Triticum aestivum	6B	28.9795	28979478	28979919	Histone H2A.1 [Source:UniProtKB/Swiss-Prot;Acc:P02275]	K11251	chloroplast organization	GO:0009658	chloroplast	GO:0009507	DNA binding	GO:0003677
Cluster_40007	VLEYLAAEVLELAGNAAK	A0A3B6PI45_WHEAT	Histone H2A	Up	TraesCS6B02G049200.1	H2A-9	TRAESCS6B02G049200	NA	protein_coding	Triticum aestivum	6B	28.9795	28979478	28979919	Histone H2A.1 [Source:UniProtKB/Swiss-Prot;Acc:P02275]	K11251	chloroplast organization	GO:0009658	nucleosome	GO:0000786	DNA binding	GO:0003677
Cluster_40007	VLEYLAAEVLELAGNAAK	A0A3B6PI45_WHEAT	Histone H2A	Up	TraesCS6B02G049200.1	H2A-9	TRAESCS6B02G049200	NA	protein_coding	Triticum aestivum	6B	28.9795	28979478	28979919	Histone H2A.1 [Source:UniProtKB/Swiss-Prot;Acc:P02275]	K11251	chloroplast organization	GO:0009658	nucleus	GO:0005634	DNA binding	GO:0003677
Cluster_40007	VLEYLAAEVLELAGNAAK	A0A3B6PI45_WHEAT	Histone H2A	Up	TraesCS6B02G049400.1	H2A-9	TRAESCS6B02G049400	NA	protein_coding	Triticum aestivum	6B	29.0599	29059858	29060299	Histone H2A.1 [Source:UniProtKB/Swiss-Prot;Acc:P02275]	K11251	chloroplast organization	GO:0009658	chloroplast	GO:0009507	DNA binding	GO:0003677
Cluster_40007	VLEYLAAEVLELAGNAAK	A0A3B6PI45_WHEAT	Histone H2A	Up	TraesCS6B02G049400.1	H2A-9	TRAESCS6B02G049400	NA	protein_coding	Triticum aestivum	6B	29.0599	29059858	29060299	Histone H2A.1 [Source:UniProtKB/Swiss-Prot;Acc:P02275]	K11251	chloroplast organization	GO:0009658	nucleosome	GO:0000786	DNA binding	GO:0003677
Cluster_40007	VLEYLAAEVLELAGNAAK	A0A3B6PI45_WHEAT	Histone H2A	Up	TraesCS6B02G049400.1	H2A-9	TRAESCS6B02G049400	NA	protein_coding	Triticum aestivum	6B	29.0599	29059858	29060299	Histone H2A.1 [Source:UniProtKB/Swiss-Prot;Acc:P02275]	K11251	chloroplast organization	GO:0009658	nucleus	GO:0005634	DNA binding	GO:0003677
Cluster_40007	VLEYLAAEVLELAGNAAK	A0A3B6PHU3_WHEAT	Histone H2A	Up	TraesCS6B02G049200.1	H2A-9	TRAESCS6B02G049200	NA	protein_coding	Triticum aestivum	6B	28.9795	28979478	28979916	Histone H2A.1 [Source:UniProtKB/Swiss-Prot;Acc:P02275]	K11251	chloroplast organization	GO:0009658	chloroplast	GO:0009507	DNA binding	GO:0003677
Cluster_40007	VLEYLAAEVLELAGNAAK	A0A3B6PHU3_WHEAT	Histone H2A	Up	TraesCS6B02G049200.1	H2A-9	TRAESCS6B02G049200	NA	protein_coding	Triticum aestivum	6B	28.9795	28979478	28979916	Histone H2A.1 [Source:UniProtKB/Swiss-Prot;Acc:P02275]	K11251	chloroplast organization	GO:0009658	nucleosome	GO:0000786	DNA binding	GO:0003677
Cluster_40007	VLEYLAAEVLELAGNAAK	A0A3B6PHU3_WHEAT	Histone H2A	Up	TraesCS6B02G049200.1	H2A-9	TRAESCS6B02G049200	NA	protein_coding	Triticum aestivum	6B	28.9795	28979478	28979916	Histone H2A.1 [Source:UniProtKB/Swiss-Prot;Acc:P02275]	K11251	chloroplast organization	GO:0009658	nucleus	GO:0005634	DNA binding	GO:0003677
Cluster_40007	VLEYLAAEVLELAGNAAK	A0A3B6PHU3_WHEAT	Histone H2A	Up	TraesCS6B02G049400.1	H2A-9	TRAESCS6B02G049400	NA	protein_coding	Triticum aestivum	6B	29.0599	29059858	29060296	Histone H2A.1 [Source:UniProtKB/Swiss-Prot;Acc:P02275]	K11251	chloroplast organization	GO:0009658	chloroplast	GO:0009507	DNA binding	GO:0003677
Cluster_40007	VLEYLAAEVLELAGNAAK	A0A3B6PHU3_WHEAT	Histone H2A	Up	TraesCS6B02G049400.1	H2A-9	TRAESCS6B02G049400	NA	protein_coding	Triticum aestivum	6B	29.0599	29059858	29060296	Histone H2A.1 [Source:UniProtKB/Swiss-Prot;Acc:P02275]	K11251	chloroplast organization	GO:0009658	nucleosome	GO:0000786	DNA binding	GO:0003677
Cluster_40007	VLEYLAAEVLELAGNAAK	A0A3B6PHU3_WHEAT	Histone H2A	Up	TraesCS6B02G049400.1	H2A-9	TRAESCS6B02G049400	NA	protein_coding	Triticum aestivum	6B	29.0599	29059858	29060296	Histone H2A.1 [Source:UniProtKB/Swiss-Prot;Acc:P02275]	K11251	chloroplast organization	GO:0009658	nucleus	GO:0005634	DNA binding	GO:0003677
Cluster_40007	VLEYLAAEVLELAGNAAK	A0A3B6PGC0_WHEAT	Histone H2A	Up	TraesCS6B02G049200.1	H2A-9	TRAESCS6B02G049200	NA	protein_coding	Triticum aestivum	6B	28.9795	28979478	28979919	Histone H2A.1 [Source:UniProtKB/Swiss-Prot;Acc:P02275]	K11251	chloroplast organization	GO:0009658	chloroplast	GO:0009507	DNA binding	GO:0003677
Cluster_40007	VLEYLAAEVLELAGNAAK	A0A3B6PGC0_WHEAT	Histone H2A	Up	TraesCS6B02G049200.1	H2A-9	TRAESCS6B02G049200	NA	protein_coding	Triticum aestivum	6B	28.9795	28979478	28979919	Histone H2A.1 [Source:UniProtKB/Swiss-Prot;Acc:P02275]	K11251	chloroplast organization	GO:0009658	nucleosome	GO:0000786	DNA binding	GO:0003677
Cluster_40007	VLEYLAAEVLELAGNAAK	A0A3B6PGC0_WHEAT	Histone H2A	Up	TraesCS6B02G049200.1	H2A-9	TRAESCS6B02G049200	NA	protein_coding	Triticum aestivum	6B	28.9795	28979478	28979919	Histone H2A.1 [Source:UniProtKB/Swiss-Prot;Acc:P02275]	K11251	chloroplast organization	GO:0009658	nucleus	GO:0005634	DNA binding	GO:0003677
Cluster_40007	VLEYLAAEVLELAGNAAK	A0A3B6PGC0_WHEAT	Histone H2A	Up	TraesCS6B02G049400.1	H2A-9	TRAESCS6B02G049400	NA	protein_coding	Triticum aestivum	6B	29.0599	29059858	29060299	Histone H2A.1 [Source:UniProtKB/Swiss-Prot;Acc:P02275]	K11251	chloroplast organization	GO:0009658	chloroplast	GO:0009507	DNA binding	GO:0003677
Cluster_40007	VLEYLAAEVLELAGNAAK	A0A3B6PGC0_WHEAT	Histone H2A	Up	TraesCS6B02G049400.1	H2A-9	TRAESCS6B02G049400	NA	protein_coding	Triticum aestivum	6B	29.0599	29059858	29060299	Histone H2A.1 [Source:UniProtKB/Swiss-Prot;Acc:P02275]	K11251	chloroplast organization	GO:0009658	nucleosome	GO:0000786	DNA binding	GO:0003677
Cluster_40007	VLEYLAAEVLELAGNAAK	A0A3B6PGC0_WHEAT	Histone H2A	Up	TraesCS6B02G049400.1	H2A-9	TRAESCS6B02G049400	NA	protein_coding	Triticum aestivum	6B	29.0599	29059858	29060299	Histone H2A.1 [Source:UniProtKB/Swiss-Prot;Acc:P02275]	K11251	chloroplast organization	GO:0009658	nucleus	GO:0005634	DNA binding	GO:0003677
Cluster_40007	VLEYLAAEVLELAGNAAK	A0A3B6Q9Q4_WHEAT	Histone H2A	Up	TraesCS6B02G049200.1	H2A-9	TRAESCS6B02G049200	NA	protein_coding	Triticum aestivum	6B	28.9795	28979478	28979919	Histone H2A.1 [Source:UniProtKB/Swiss-Prot;Acc:P02275]	K11251	chloroplast organization	GO:0009658	chloroplast	GO:0009507	DNA binding	GO:0003677
Cluster_40007	VLEYLAAEVLELAGNAAK	A0A3B6Q9Q4_WHEAT	Histone H2A	Up	TraesCS6B02G049200.1	H2A-9	TRAESCS6B02G049200	NA	protein_coding	Triticum aestivum	6B	28.9795	28979478	28979919	Histone H2A.1 [Source:UniProtKB/Swiss-Prot;Acc:P02275]	K11251	chloroplast organization	GO:0009658	nucleosome	GO:0000786	DNA binding	GO:0003677
Cluster_40007	VLEYLAAEVLELAGNAAK	A0A3B6Q9Q4_WHEAT	Histone H2A	Up	TraesCS6B02G049200.1	H2A-9	TRAESCS6B02G049200	NA	protein_coding	Triticum aestivum	6B	28.9795	28979478	28979919	Histone H2A.1 [Source:UniProtKB/Swiss-Prot;Acc:P02275]	K11251	chloroplast organization	GO:0009658	nucleus	GO:0005634	DNA binding	GO:0003677
Cluster_40007	VLEYLAAEVLELAGNAAK	A0A3B6Q9Q4_WHEAT	Histone H2A	Up	TraesCS6B02G049400.1	H2A-9	TRAESCS6B02G049400	NA	protein_coding	Triticum aestivum	6B	29.0599	29059858	29060299	Histone H2A.1 [Source:UniProtKB/Swiss-Prot;Acc:P02275]	K11251	chloroplast organization	GO:0009658	chloroplast	GO:0009507	DNA binding	GO:0003677
Cluster_40007	VLEYLAAEVLELAGNAAK	A0A3B6Q9Q4_WHEAT	Histone H2A	Up	TraesCS6B02G049400.1	H2A-9	TRAESCS6B02G049400	NA	protein_coding	Triticum aestivum	6B	29.0599	29059858	29060299	Histone H2A.1 [Source:UniProtKB/Swiss-Prot;Acc:P02275]	K11251	chloroplast organization	GO:0009658	nucleosome	GO:0000786	DNA binding	GO:0003677
Cluster_40007	VLEYLAAEVLELAGNAAK	A0A3B6Q9Q4_WHEAT	Histone H2A	Up	TraesCS6B02G049400.1	H2A-9	TRAESCS6B02G049400	NA	protein_coding	Triticum aestivum	6B	29.0599	29059858	29060299	Histone H2A.1 [Source:UniProtKB/Swiss-Prot;Acc:P02275]	K11251	chloroplast organization	GO:0009658	nucleus	GO:0005634	DNA binding	GO:0003677
Cluster_40007	VLEYLAAEVLELAGNAAK	A0A3B6Q9F5_WHEAT	Histone H2A	Up	TraesCS6B02G049200.1	H2A-9	TRAESCS6B02G049200	NA	protein_coding	Triticum aestivum	6B	28.9795	28979478	28979916	Histone H2A.1 [Source:UniProtKB/Swiss-Prot;Acc:P02275]	K11251	chloroplast organization	GO:0009658	chloroplast	GO:0009507	DNA binding	GO:0003677
Cluster_40007	VLEYLAAEVLELAGNAAK	A0A3B6Q9F5_WHEAT	Histone H2A	Up	TraesCS6B02G049200.1	H2A-9	TRAESCS6B02G049200	NA	protein_coding	Triticum aestivum	6B	28.9795	28979478	28979916	Histone H2A.1 [Source:UniProtKB/Swiss-Prot;Acc:P02275]	K11251	chloroplast organization	GO:0009658	nucleosome	GO:0000786	DNA binding	GO:0003677
Cluster_40007	VLEYLAAEVLELAGNAAK	A0A3B6Q9F5_WHEAT	Histone H2A	Up	TraesCS6B02G049200.1	H2A-9	TRAESCS6B02G049200	NA	protein_coding	Triticum aestivum	6B	28.9795	28979478	28979916	Histone H2A.1 [Source:UniProtKB/Swiss-Prot;Acc:P02275]	K11251	chloroplast organization	GO:0009658	nucleus	GO:0005634	DNA binding	GO:0003677
Cluster_40007	VLEYLAAEVLELAGNAAK	A0A3B6Q9F5_WHEAT	Histone H2A	Up	TraesCS6B02G049400.1	H2A-9	TRAESCS6B02G049400	NA	protein_coding	Triticum aestivum	6B	29.0599	29059858	29060296	Histone H2A.1 [Source:UniProtKB/Swiss-Prot;Acc:P02275]	K11251	chloroplast organization	GO:0009658	chloroplast	GO:0009507	DNA binding	GO:0003677
Cluster_40007	VLEYLAAEVLELAGNAAK	A0A3B6Q9F5_WHEAT	Histone H2A	Up	TraesCS6B02G049400.1	H2A-9	TRAESCS6B02G049400	NA	protein_coding	Triticum aestivum	6B	29.0599	29059858	29060296	Histone H2A.1 [Source:UniProtKB/Swiss-Prot;Acc:P02275]	K11251	chloroplast organization	GO:0009658	nucleosome	GO:0000786	DNA binding	GO:0003677
Cluster_40007	VLEYLAAEVLELAGNAAK	A0A3B6Q9F5_WHEAT	Histone H2A	Up	TraesCS6B02G049400.1	H2A-9	TRAESCS6B02G049400	NA	protein_coding	Triticum aestivum	6B	29.0599	29059858	29060296	Histone H2A.1 [Source:UniProtKB/Swiss-Prot;Acc:P02275]	K11251	chloroplast organization	GO:0009658	nucleus	GO:0005634	DNA binding	GO:0003677
Cluster_40007	VLEYLAAEVLELAGNAAK	A0A3B6QC27_WHEAT	Histone H2A	Up	TraesCS6B02G049200.1	H2A-9	TRAESCS6B02G049200	NA	protein_coding	Triticum aestivum	6B	28.9795	28979478	28979916	Histone H2A.1 [Source:UniProtKB/Swiss-Prot;Acc:P02275]	K11251	chloroplast organization	GO:0009658	chloroplast	GO:0009507	DNA binding	GO:0003677
Cluster_40007	VLEYLAAEVLELAGNAAK	A0A3B6QC27_WHEAT	Histone H2A	Up	TraesCS6B02G049200.1	H2A-9	TRAESCS6B02G049200	NA	protein_coding	Triticum aestivum	6B	28.9795	28979478	28979916	Histone H2A.1 [Source:UniProtKB/Swiss-Prot;Acc:P02275]	K11251	chloroplast organization	GO:0009658	nucleosome	GO:0000786	DNA binding	GO:0003677
Cluster_40007	VLEYLAAEVLELAGNAAK	A0A3B6QC27_WHEAT	Histone H2A	Up	TraesCS6B02G049200.1	H2A-9	TRAESCS6B02G049200	NA	protein_coding	Triticum aestivum	6B	28.9795	28979478	28979916	Histone H2A.1 [Source:UniProtKB/Swiss-Prot;Acc:P02275]	K11251	chloroplast organization	GO:0009658	nucleus	GO:0005634	DNA binding	GO:0003677
Cluster_40007	VLEYLAAEVLELAGNAAK	A0A3B6QC27_WHEAT	Histone H2A	Up	TraesCS6B02G049400.1	H2A-9	TRAESCS6B02G049400	NA	protein_coding	Triticum aestivum	6B	29.0599	29059858	29060296	Histone H2A.1 [Source:UniProtKB/Swiss-Prot;Acc:P02275]	K11251	chloroplast organization	GO:0009658	chloroplast	GO:0009507	DNA binding	GO:0003677
Cluster_40007	VLEYLAAEVLELAGNAAK	A0A3B6QC27_WHEAT	Histone H2A	Up	TraesCS6B02G049400.1	H2A-9	TRAESCS6B02G049400	NA	protein_coding	Triticum aestivum	6B	29.0599	29059858	29060296	Histone H2A.1 [Source:UniProtKB/Swiss-Prot;Acc:P02275]	K11251	chloroplast organization	GO:0009658	nucleosome	GO:0000786	DNA binding	GO:0003677
Cluster_40007	VLEYLAAEVLELAGNAAK	A0A3B6QC27_WHEAT	Histone H2A	Up	TraesCS6B02G049400.1	H2A-9	TRAESCS6B02G049400	NA	protein_coding	Triticum aestivum	6B	29.0599	29059858	29060296	Histone H2A.1 [Source:UniProtKB/Swiss-Prot;Acc:P02275]	K11251	chloroplast organization	GO:0009658	nucleus	GO:0005634	DNA binding	GO:0003677
Cluster_40007	VLEYLAAEVLELAGNAAK	A0A3B6QBC5_WHEAT	Histone H2A	Up	TraesCS6B02G049200.1	H2A-9	TRAESCS6B02G049200	NA	protein_coding	Triticum aestivum	6B	28.9795	28979478	28979919	Histone H2A.1 [Source:UniProtKB/Swiss-Prot;Acc:P02275]	K11251	chloroplast organization	GO:0009658	chloroplast	GO:0009507	DNA binding	GO:0003677
Cluster_40007	VLEYLAAEVLELAGNAAK	A0A3B6QBC5_WHEAT	Histone H2A	Up	TraesCS6B02G049200.1	H2A-9	TRAESCS6B02G049200	NA	protein_coding	Triticum aestivum	6B	28.9795	28979478	28979919	Histone H2A.1 [Source:UniProtKB/Swiss-Prot;Acc:P02275]	K11251	chloroplast organization	GO:0009658	nucleosome	GO:0000786	DNA binding	GO:0003677
Cluster_40007	VLEYLAAEVLELAGNAAK	A0A3B6QBC5_WHEAT	Histone H2A	Up	TraesCS6B02G049200.1	H2A-9	TRAESCS6B02G049200	NA	protein_coding	Triticum aestivum	6B	28.9795	28979478	28979919	Histone H2A.1 [Source:UniProtKB/Swiss-Prot;Acc:P02275]	K11251	chloroplast organization	GO:0009658	nucleus	GO:0005634	DNA binding	GO:0003677
Cluster_40007	VLEYLAAEVLELAGNAAK	A0A3B6QBC5_WHEAT	Histone H2A	Up	TraesCS6B02G049400.1	H2A-9	TRAESCS6B02G049400	NA	protein_coding	Triticum aestivum	6B	29.0599	29059858	29060299	Histone H2A.1 [Source:UniProtKB/Swiss-Prot;Acc:P02275]	K11251	chloroplast organization	GO:0009658	chloroplast	GO:0009507	DNA binding	GO:0003677
Cluster_40007	VLEYLAAEVLELAGNAAK	A0A3B6QBC5_WHEAT	Histone H2A	Up	TraesCS6B02G049400.1	H2A-9	TRAESCS6B02G049400	NA	protein_coding	Triticum aestivum	6B	29.0599	29059858	29060299	Histone H2A.1 [Source:UniProtKB/Swiss-Prot;Acc:P02275]	K11251	chloroplast organization	GO:0009658	nucleosome	GO:0000786	DNA binding	GO:0003677
Cluster_40007	VLEYLAAEVLELAGNAAK	A0A3B6QBC5_WHEAT	Histone H2A	Up	TraesCS6B02G049400.1	H2A-9	TRAESCS6B02G049400	NA	protein_coding	Triticum aestivum	6B	29.0599	29059858	29060299	Histone H2A.1 [Source:UniProtKB/Swiss-Prot;Acc:P02275]	K11251	chloroplast organization	GO:0009658	nucleus	GO:0005634	DNA binding	GO:0003677
Cluster_40007	VLEYLAAEVLELAGNAAK	A0A3B6QCS0_WHEAT	Histone H2A	Up	TraesCS6B02G049200.1	H2A-9	TRAESCS6B02G049200	NA	protein_coding	Triticum aestivum	6B	28.9795	28979478	28979922	Histone H2A.1 [Source:UniProtKB/Swiss-Prot;Acc:P02275]	K11251	chloroplast organization	GO:0009658	chloroplast	GO:0009507	DNA binding	GO:0003677
Cluster_40007	VLEYLAAEVLELAGNAAK	A0A3B6QCS0_WHEAT	Histone H2A	Up	TraesCS6B02G049200.1	H2A-9	TRAESCS6B02G049200	NA	protein_coding	Triticum aestivum	6B	28.9795	28979478	28979922	Histone H2A.1 [Source:UniProtKB/Swiss-Prot;Acc:P02275]	K11251	chloroplast organization	GO:0009658	nucleosome	GO:0000786	DNA binding	GO:0003677
Cluster_40007	VLEYLAAEVLELAGNAAK	A0A3B6QCS0_WHEAT	Histone H2A	Up	TraesCS6B02G049200.1	H2A-9	TRAESCS6B02G049200	NA	protein_coding	Triticum aestivum	6B	28.9795	28979478	28979922	Histone H2A.1 [Source:UniProtKB/Swiss-Prot;Acc:P02275]	K11251	chloroplast organization	GO:0009658	nucleus	GO:0005634	DNA binding	GO:0003677
Cluster_40007	VLEYLAAEVLELAGNAAK	A0A3B6QCS0_WHEAT	Histone H2A	Up	TraesCS6B02G049400.1	H2A-9	TRAESCS6B02G049400	NA	protein_coding	Triticum aestivum	6B	29.0599	29059858	29060302	Histone H2A.1 [Source:UniProtKB/Swiss-Prot;Acc:P02275]	K11251	chloroplast organization	GO:0009658	chloroplast	GO:0009507	DNA binding	GO:0003677
Cluster_40007	VLEYLAAEVLELAGNAAK	A0A3B6QCS0_WHEAT	Histone H2A	Up	TraesCS6B02G049400.1	H2A-9	TRAESCS6B02G049400	NA	protein_coding	Triticum aestivum	6B	29.0599	29059858	29060302	Histone H2A.1 [Source:UniProtKB/Swiss-Prot;Acc:P02275]	K11251	chloroplast organization	GO:0009658	nucleosome	GO:0000786	DNA binding	GO:0003677
Cluster_40007	VLEYLAAEVLELAGNAAK	A0A3B6QCS0_WHEAT	Histone H2A	Up	TraesCS6B02G049400.1	H2A-9	TRAESCS6B02G049400	NA	protein_coding	Triticum aestivum	6B	29.0599	29059858	29060302	Histone H2A.1 [Source:UniProtKB/Swiss-Prot;Acc:P02275]	K11251	chloroplast organization	GO:0009658	nucleus	GO:0005634	DNA binding	GO:0003677
Cluster_40007	VLEYLAAEVLELAGNAAK	A0A3B6PFM8_WHEAT	Histone H2A	Up	TraesCS3B02G610800.1		TRAESCS3B02G610800	NA	protein_coding	Triticum aestivum	3B	829.113	829112927	829113374	Histone H2A [Source:UniProtKB/TrEMBL;Acc:A0A080YUW8]	K11251	chloroplast organization	GO:0009658	chloroplast	GO:0009507	DNA binding	GO:0003677
Cluster_40007	VLEYLAAEVLELAGNAAK	A0A3B6PFM8_WHEAT	Histone H2A	Up	TraesCS3B02G610800.1		TRAESCS3B02G610800	NA	protein_coding	Triticum aestivum	3B	829.113	829112927	829113374	Histone H2A [Source:UniProtKB/TrEMBL;Acc:A0A080YUW8]	K11251	chloroplast organization	GO:0009658	nucleosome	GO:0000786	DNA binding	GO:0003677
Cluster_40007	VLEYLAAEVLELAGNAAK	A0A3B6PFM8_WHEAT	Histone H2A	Up	TraesCS3B02G610800.1		TRAESCS3B02G610800	NA	protein_coding	Triticum aestivum	3B	829.113	829112927	829113374	Histone H2A [Source:UniProtKB/TrEMBL;Acc:A0A080YUW8]	K11251	chloroplast organization	GO:0009658	nucleus	GO:0005634	DNA binding	GO:0003677
Cluster_40007	VLEYLAAEVLELAGNAAK	A0A3B5YR45_WHEAT	Histone H2A	Up	TraesCS3B02G610800.1		TRAESCS3B02G610800	NA	protein_coding	Triticum aestivum	3B	829.113	829112927	829113392	Histone H2A [Source:UniProtKB/TrEMBL;Acc:A0A080YUW8]	K11251	chloroplast organization	GO:0009658	chloroplast	GO:0009507	DNA binding	GO:0003677
Cluster_40007	VLEYLAAEVLELAGNAAK	A0A3B5YR45_WHEAT	Histone H2A	Up	TraesCS3B02G610800.1		TRAESCS3B02G610800	NA	protein_coding	Triticum aestivum	3B	829.113	829112927	829113392	Histone H2A [Source:UniProtKB/TrEMBL;Acc:A0A080YUW8]	K11251	chloroplast organization	GO:0009658	nucleosome	GO:0000786	DNA binding	GO:0003677
Cluster_40007	VLEYLAAEVLELAGNAAK	A0A3B5YR45_WHEAT	Histone H2A	Up	TraesCS3B02G610800.1		TRAESCS3B02G610800	NA	protein_coding	Triticum aestivum	3B	829.113	829112927	829113392	Histone H2A [Source:UniProtKB/TrEMBL;Acc:A0A080YUW8]	K11251	chloroplast organization	GO:0009658	nucleus	GO:0005634	DNA binding	GO:0003677
Cluster_40007	VLEYLAAEVLELAGNAAK	A0A3B6ERD4_WHEAT	Histone H2A	Up	TraesCS3B02G610800.1		TRAESCS3B02G610800	NA	protein_coding	Triticum aestivum	3B	829.113	829112927	829113512	Histone H2A [Source:UniProtKB/TrEMBL;Acc:A0A080YUW8]	K11251	chloroplast organization	GO:0009658	chloroplast	GO:0009507	DNA binding	GO:0003677
Cluster_40007	VLEYLAAEVLELAGNAAK	A0A3B6ERD4_WHEAT	Histone H2A	Up	TraesCS3B02G610800.1		TRAESCS3B02G610800	NA	protein_coding	Triticum aestivum	3B	829.113	829112927	829113512	Histone H2A [Source:UniProtKB/TrEMBL;Acc:A0A080YUW8]	K11251	chloroplast organization	GO:0009658	nucleosome	GO:0000786	DNA binding	GO:0003677
Cluster_40007	VLEYLAAEVLELAGNAAK	A0A3B6ERD4_WHEAT	Histone H2A	Up	TraesCS3B02G610800.1		TRAESCS3B02G610800	NA	protein_coding	Triticum aestivum	3B	829.113	829112927	829113512	Histone H2A [Source:UniProtKB/TrEMBL;Acc:A0A080YUW8]	K11251	chloroplast organization	GO:0009658	nucleus	GO:0005634	DNA binding	GO:0003677
Cluster_40007	VLEYLAAEVLELAGNAAK	A0A3B6H4D4_WHEAT	Histone H2A	Up	TraesCS3B02G610800.1		TRAESCS3B02G610800	NA	protein_coding	Triticum aestivum	3B	829.113	829112927	829113452	Histone H2A [Source:UniProtKB/TrEMBL;Acc:A0A080YUW8]	K11251	chloroplast organization	GO:0009658	chloroplast	GO:0009507	DNA binding	GO:0003677
Cluster_40007	VLEYLAAEVLELAGNAAK	A0A3B6H4D4_WHEAT	Histone H2A	Up	TraesCS3B02G610800.1		TRAESCS3B02G610800	NA	protein_coding	Triticum aestivum	3B	829.113	829112927	829113452	Histone H2A [Source:UniProtKB/TrEMBL;Acc:A0A080YUW8]	K11251	chloroplast organization	GO:0009658	nucleosome	GO:0000786	DNA binding	GO:0003677
Cluster_40007	VLEYLAAEVLELAGNAAK	A0A3B6H4D4_WHEAT	Histone H2A	Up	TraesCS3B02G610800.1		TRAESCS3B02G610800	NA	protein_coding	Triticum aestivum	3B	829.113	829112927	829113452	Histone H2A [Source:UniProtKB/TrEMBL;Acc:A0A080YUW8]	K11251	chloroplast organization	GO:0009658	nucleus	GO:0005634	DNA binding	GO:0003677
Cluster_40007	VLEYLAAEVLELAGNAAK	A0A3B6PFM8_WHEAT	Histone H2A	Up	TraesCS6A02G035100.1		TRAESCS6A02G035100	NA	protein_coding	Triticum aestivum	6A	16.7193	16719307	16719754	Histone H2A [Source:UniProtKB/TrEMBL;Acc:A0A096UTZ0]	K11251	chloroplast organization	GO:0009658	chloroplast	GO:0009507	DNA binding	GO:0003677
Cluster_40007	VLEYLAAEVLELAGNAAK	A0A3B6PFM8_WHEAT	Histone H2A	Up	TraesCS6A02G035100.1		TRAESCS6A02G035100	NA	protein_coding	Triticum aestivum	6A	16.7193	16719307	16719754	Histone H2A [Source:UniProtKB/TrEMBL;Acc:A0A096UTZ0]	K11251	chloroplast organization	GO:0009658	nucleosome	GO:0000786	DNA binding	GO:0003677
Cluster_40007	VLEYLAAEVLELAGNAAK	A0A3B6PFM8_WHEAT	Histone H2A	Up	TraesCS6A02G035100.1		TRAESCS6A02G035100	NA	protein_coding	Triticum aestivum	6A	16.7193	16719307	16719754	Histone H2A [Source:UniProtKB/TrEMBL;Acc:A0A096UTZ0]	K11251	chloroplast organization	GO:0009658	nucleus	GO:0005634	DNA binding	GO:0003677
Cluster_40007	VLEYLAAEVLELAGNAAK	A0A3B5YR45_WHEAT	Histone H2A	Up	TraesCS6A02G035100.1		TRAESCS6A02G035100	NA	protein_coding	Triticum aestivum	6A	16.7193	16719307	16719772	Histone H2A [Source:UniProtKB/TrEMBL;Acc:A0A096UTZ0]	K11251	chloroplast organization	GO:0009658	chloroplast	GO:0009507	DNA binding	GO:0003677
Cluster_40007	VLEYLAAEVLELAGNAAK	A0A3B5YR45_WHEAT	Histone H2A	Up	TraesCS6A02G035100.1		TRAESCS6A02G035100	NA	protein_coding	Triticum aestivum	6A	16.7193	16719307	16719772	Histone H2A [Source:UniProtKB/TrEMBL;Acc:A0A096UTZ0]	K11251	chloroplast organization	GO:0009658	nucleosome	GO:0000786	DNA binding	GO:0003677
Cluster_40007	VLEYLAAEVLELAGNAAK	A0A3B5YR45_WHEAT	Histone H2A	Up	TraesCS6A02G035100.1		TRAESCS6A02G035100	NA	protein_coding	Triticum aestivum	6A	16.7193	16719307	16719772	Histone H2A [Source:UniProtKB/TrEMBL;Acc:A0A096UTZ0]	K11251	chloroplast organization	GO:0009658	nucleus	GO:0005634	DNA binding	GO:0003677
Cluster_40007	VLEYLAAEVLELAGNAAK	A0A3B6ERD4_WHEAT	Histone H2A	Up	TraesCS6A02G035100.1		TRAESCS6A02G035100	NA	protein_coding	Triticum aestivum	6A	16.7193	16719307	16719892	Histone H2A [Source:UniProtKB/TrEMBL;Acc:A0A096UTZ0]	K11251	chloroplast organization	GO:0009658	chloroplast	GO:0009507	DNA binding	GO:0003677
Cluster_40007	VLEYLAAEVLELAGNAAK	A0A3B6ERD4_WHEAT	Histone H2A	Up	TraesCS6A02G035100.1		TRAESCS6A02G035100	NA	protein_coding	Triticum aestivum	6A	16.7193	16719307	16719892	Histone H2A [Source:UniProtKB/TrEMBL;Acc:A0A096UTZ0]	K11251	chloroplast organization	GO:0009658	nucleosome	GO:0000786	DNA binding	GO:0003677
Cluster_40007	VLEYLAAEVLELAGNAAK	A0A3B6ERD4_WHEAT	Histone H2A	Up	TraesCS6A02G035100.1		TRAESCS6A02G035100	NA	protein_coding	Triticum aestivum	6A	16.7193	16719307	16719892	Histone H2A [Source:UniProtKB/TrEMBL;Acc:A0A096UTZ0]	K11251	chloroplast organization	GO:0009658	nucleus	GO:0005634	DNA binding	GO:0003677
Cluster_40007	VLEYLAAEVLELAGNAAK	A0A3B6H4D4_WHEAT	Histone H2A	Up	TraesCS6A02G035100.1		TRAESCS6A02G035100	NA	protein_coding	Triticum aestivum	6A	16.7193	16719307	16719832	Histone H2A [Source:UniProtKB/TrEMBL;Acc:A0A096UTZ0]	K11251	chloroplast organization	GO:0009658	chloroplast	GO:0009507	DNA binding	GO:0003677
Cluster_40007	VLEYLAAEVLELAGNAAK	A0A3B6H4D4_WHEAT	Histone H2A	Up	TraesCS6A02G035100.1		TRAESCS6A02G035100	NA	protein_coding	Triticum aestivum	6A	16.7193	16719307	16719832	Histone H2A [Source:UniProtKB/TrEMBL;Acc:A0A096UTZ0]	K11251	chloroplast organization	GO:0009658	nucleosome	GO:0000786	DNA binding	GO:0003677
Cluster_40007	VLEYLAAEVLELAGNAAK	A0A3B6H4D4_WHEAT	Histone H2A	Up	TraesCS6A02G035100.1		TRAESCS6A02G035100	NA	protein_coding	Triticum aestivum	6A	16.7193	16719307	16719832	Histone H2A [Source:UniProtKB/TrEMBL;Acc:A0A096UTZ0]	K11251	chloroplast organization	GO:0009658	nucleus	GO:0005634	DNA binding	GO:0003677
Cluster_40007	VLEYLAAEVLELAGNAAK	A0A3B6PFM8_WHEAT	Histone H2A	Up	TraesCS1B02G357400.1		TRAESCS1B02G357400	NA	protein_coding	Triticum aestivum	1B	587.473	587472807	587473254	Histone H2A [Source:UniProtKB/TrEMBL;Acc:A0A1D5SBG8]	K11251	chloroplast organization	GO:0009658	chloroplast	GO:0009507	DNA binding	GO:0003677
Cluster_40007	VLEYLAAEVLELAGNAAK	A0A3B6PFM8_WHEAT	Histone H2A	Up	TraesCS1B02G357400.1		TRAESCS1B02G357400	NA	protein_coding	Triticum aestivum	1B	587.473	587472807	587473254	Histone H2A [Source:UniProtKB/TrEMBL;Acc:A0A1D5SBG8]	K11251	chloroplast organization	GO:0009658	nucleosome	GO:0000786	DNA binding	GO:0003677
Cluster_40007	VLEYLAAEVLELAGNAAK	A0A3B6PFM8_WHEAT	Histone H2A	Up	TraesCS1B02G357400.1		TRAESCS1B02G357400	NA	protein_coding	Triticum aestivum	1B	587.473	587472807	587473254	Histone H2A [Source:UniProtKB/TrEMBL;Acc:A0A1D5SBG8]	K11251	chloroplast organization	GO:0009658	nucleus	GO:0005634	DNA binding	GO:0003677
Cluster_40007	VLEYLAAEVLELAGNAAK	A0A3B5YR45_WHEAT	Histone H2A	Up	TraesCS1B02G357400.1		TRAESCS1B02G357400	NA	protein_coding	Triticum aestivum	1B	587.473	587472807	587473272	Histone H2A [Source:UniProtKB/TrEMBL;Acc:A0A1D5SBG8]	K11251	chloroplast organization	GO:0009658	chloroplast	GO:0009507	DNA binding	GO:0003677
Cluster_40007	VLEYLAAEVLELAGNAAK	A0A3B5YR45_WHEAT	Histone H2A	Up	TraesCS1B02G357400.1		TRAESCS1B02G357400	NA	protein_coding	Triticum aestivum	1B	587.473	587472807	587473272	Histone H2A [Source:UniProtKB/TrEMBL;Acc:A0A1D5SBG8]	K11251	chloroplast organization	GO:0009658	nucleosome	GO:0000786	DNA binding	GO:0003677
Cluster_40007	VLEYLAAEVLELAGNAAK	A0A3B5YR45_WHEAT	Histone H2A	Up	TraesCS1B02G357400.1		TRAESCS1B02G357400	NA	protein_coding	Triticum aestivum	1B	587.473	587472807	587473272	Histone H2A [Source:UniProtKB/TrEMBL;Acc:A0A1D5SBG8]	K11251	chloroplast organization	GO:0009658	nucleus	GO:0005634	DNA binding	GO:0003677
Cluster_40007	VLEYLAAEVLELAGNAAK	A0A3B6ERD4_WHEAT	Histone H2A	Up	TraesCS1B02G357400.1		TRAESCS1B02G357400	NA	protein_coding	Triticum aestivum	1B	587.473	587472807	587473392	Histone H2A [Source:UniProtKB/TrEMBL;Acc:A0A1D5SBG8]	K11251	chloroplast organization	GO:0009658	chloroplast	GO:0009507	DNA binding	GO:0003677
Cluster_40007	VLEYLAAEVLELAGNAAK	A0A3B6ERD4_WHEAT	Histone H2A	Up	TraesCS1B02G357400.1		TRAESCS1B02G357400	NA	protein_coding	Triticum aestivum	1B	587.473	587472807	587473392	Histone H2A [Source:UniProtKB/TrEMBL;Acc:A0A1D5SBG8]	K11251	chloroplast organization	GO:0009658	nucleosome	GO:0000786	DNA binding	GO:0003677
Cluster_40007	VLEYLAAEVLELAGNAAK	A0A3B6ERD4_WHEAT	Histone H2A	Up	TraesCS1B02G357400.1		TRAESCS1B02G357400	NA	protein_coding	Triticum aestivum	1B	587.473	587472807	587473392	Histone H2A [Source:UniProtKB/TrEMBL;Acc:A0A1D5SBG8]	K11251	chloroplast organization	GO:0009658	nucleus	GO:0005634	DNA binding	GO:0003677
Cluster_40007	VLEYLAAEVLELAGNAAK	A0A3B6H4D4_WHEAT	Histone H2A	Up	TraesCS1B02G357400.1		TRAESCS1B02G357400	NA	protein_coding	Triticum aestivum	1B	587.473	587472807	587473332	Histone H2A [Source:UniProtKB/TrEMBL;Acc:A0A1D5SBG8]	K11251	chloroplast organization	GO:0009658	chloroplast	GO:0009507	DNA binding	GO:0003677
Cluster_40007	VLEYLAAEVLELAGNAAK	A0A3B6H4D4_WHEAT	Histone H2A	Up	TraesCS1B02G357400.1		TRAESCS1B02G357400	NA	protein_coding	Triticum aestivum	1B	587.473	587472807	587473332	Histone H2A [Source:UniProtKB/TrEMBL;Acc:A0A1D5SBG8]	K11251	chloroplast organization	GO:0009658	nucleosome	GO:0000786	DNA binding	GO:0003677
Cluster_40007	VLEYLAAEVLELAGNAAK	A0A3B6H4D4_WHEAT	Histone H2A	Up	TraesCS1B02G357400.1		TRAESCS1B02G357400	NA	protein_coding	Triticum aestivum	1B	587.473	587472807	587473332	Histone H2A [Source:UniProtKB/TrEMBL;Acc:A0A1D5SBG8]	K11251	chloroplast organization	GO:0009658	nucleus	GO:0005634	DNA binding	GO:0003677
Cluster_40007	VLEYLAAEVLELAGNAAK	A0A3B6PFM8_WHEAT	Histone H2A	Up	TraesCS1B02G048900.1		TRAESCS1B02G048900	NA	protein_coding	Triticum aestivum	1B	28.6261	28626101	28626548	Histone H2A [Source:UniProtKB/TrEMBL;Acc:A0A1D5SL73]	K11251	chloroplast organization	GO:0009658	chloroplast	GO:0009507	DNA binding	GO:0003677
Cluster_40007	VLEYLAAEVLELAGNAAK	A0A3B6PFM8_WHEAT	Histone H2A	Up	TraesCS1B02G048900.1		TRAESCS1B02G048900	NA	protein_coding	Triticum aestivum	1B	28.6261	28626101	28626548	Histone H2A [Source:UniProtKB/TrEMBL;Acc:A0A1D5SL73]	K11251	chloroplast organization	GO:0009658	nucleosome	GO:0000786	DNA binding	GO:0003677
Cluster_40007	VLEYLAAEVLELAGNAAK	A0A3B6PFM8_WHEAT	Histone H2A	Up	TraesCS1B02G048900.1		TRAESCS1B02G048900	NA	protein_coding	Triticum aestivum	1B	28.6261	28626101	28626548	Histone H2A [Source:UniProtKB/TrEMBL;Acc:A0A1D5SL73]	K11251	chloroplast organization	GO:0009658	nucleus	GO:0005634	DNA binding	GO:0003677
Cluster_40007	VLEYLAAEVLELAGNAAK	A0A3B5YR45_WHEAT	Histone H2A	Up	TraesCS1B02G048900.1		TRAESCS1B02G048900	NA	protein_coding	Triticum aestivum	1B	28.6261	28626101	28626566	Histone H2A [Source:UniProtKB/TrEMBL;Acc:A0A1D5SL73]	K11251	chloroplast organization	GO:0009658	chloroplast	GO:0009507	DNA binding	GO:0003677
Cluster_40007	VLEYLAAEVLELAGNAAK	A0A3B5YR45_WHEAT	Histone H2A	Up	TraesCS1B02G048900.1		TRAESCS1B02G048900	NA	protein_coding	Triticum aestivum	1B	28.6261	28626101	28626566	Histone H2A [Source:UniProtKB/TrEMBL;Acc:A0A1D5SL73]	K11251	chloroplast organization	GO:0009658	nucleosome	GO:0000786	DNA binding	GO:0003677
Cluster_40007	VLEYLAAEVLELAGNAAK	A0A3B5YR45_WHEAT	Histone H2A	Up	TraesCS1B02G048900.1		TRAESCS1B02G048900	NA	protein_coding	Triticum aestivum	1B	28.6261	28626101	28626566	Histone H2A [Source:UniProtKB/TrEMBL;Acc:A0A1D5SL73]	K11251	chloroplast organization	GO:0009658	nucleus	GO:0005634	DNA binding	GO:0003677
Cluster_40007	VLEYLAAEVLELAGNAAK	A0A3B6ERD4_WHEAT	Histone H2A	Up	TraesCS1B02G048900.1		TRAESCS1B02G048900	NA	protein_coding	Triticum aestivum	1B	28.6261	28626101	28626686	Histone H2A [Source:UniProtKB/TrEMBL;Acc:A0A1D5SL73]	K11251	chloroplast organization	GO:0009658	chloroplast	GO:0009507	DNA binding	GO:0003677
Cluster_40007	VLEYLAAEVLELAGNAAK	A0A3B6ERD4_WHEAT	Histone H2A	Up	TraesCS1B02G048900.1		TRAESCS1B02G048900	NA	protein_coding	Triticum aestivum	1B	28.6261	28626101	28626686	Histone H2A [Source:UniProtKB/TrEMBL;Acc:A0A1D5SL73]	K11251	chloroplast organization	GO:0009658	nucleosome	GO:0000786	DNA binding	GO:0003677
Cluster_40007	VLEYLAAEVLELAGNAAK	A0A3B6ERD4_WHEAT	Histone H2A	Up	TraesCS1B02G048900.1		TRAESCS1B02G048900	NA	protein_coding	Triticum aestivum	1B	28.6261	28626101	28626686	Histone H2A [Source:UniProtKB/TrEMBL;Acc:A0A1D5SL73]	K11251	chloroplast organization	GO:0009658	nucleus	GO:0005634	DNA binding	GO:0003677
Cluster_40007	VLEYLAAEVLELAGNAAK	A0A3B6H4D4_WHEAT	Histone H2A	Up	TraesCS1B02G048900.1		TRAESCS1B02G048900	NA	protein_coding	Triticum aestivum	1B	28.6261	28626101	28626626	Histone H2A [Source:UniProtKB/TrEMBL;Acc:A0A1D5SL73]	K11251	chloroplast organization	GO:0009658	chloroplast	GO:0009507	DNA binding	GO:0003677
Cluster_40007	VLEYLAAEVLELAGNAAK	A0A3B6H4D4_WHEAT	Histone H2A	Up	TraesCS1B02G048900.1		TRAESCS1B02G048900	NA	protein_coding	Triticum aestivum	1B	28.6261	28626101	28626626	Histone H2A [Source:UniProtKB/TrEMBL;Acc:A0A1D5SL73]	K11251	chloroplast organization	GO:0009658	nucleosome	GO:0000786	DNA binding	GO:0003677
Cluster_40007	VLEYLAAEVLELAGNAAK	A0A3B6H4D4_WHEAT	Histone H2A	Up	TraesCS1B02G048900.1		TRAESCS1B02G048900	NA	protein_coding	Triticum aestivum	1B	28.6261	28626101	28626626	Histone H2A [Source:UniProtKB/TrEMBL;Acc:A0A1D5SL73]	K11251	chloroplast organization	GO:0009658	nucleus	GO:0005634	DNA binding	GO:0003677
Cluster_40007	VLEYLAAEVLELAGNAAK	A0A3B6PFM8_WHEAT	Histone H2A	Up	TraesCS1D02G039900.1		TRAESCS1D02G039900	NA	protein_coding	Triticum aestivum	1D	19.185	19184952	19185399	Histone H2A [Source:UniProtKB/TrEMBL;Acc:A0A1D5T4B8]	K11251	chloroplast organization	GO:0009658	chloroplast	GO:0009507	DNA binding	GO:0003677
Cluster_40007	VLEYLAAEVLELAGNAAK	A0A3B6PFM8_WHEAT	Histone H2A	Up	TraesCS1D02G039900.1		TRAESCS1D02G039900	NA	protein_coding	Triticum aestivum	1D	19.185	19184952	19185399	Histone H2A [Source:UniProtKB/TrEMBL;Acc:A0A1D5T4B8]	K11251	chloroplast organization	GO:0009658	nucleosome	GO:0000786	DNA binding	GO:0003677
Cluster_40007	VLEYLAAEVLELAGNAAK	A0A3B6PFM8_WHEAT	Histone H2A	Up	TraesCS1D02G039900.1		TRAESCS1D02G039900	NA	protein_coding	Triticum aestivum	1D	19.185	19184952	19185399	Histone H2A [Source:UniProtKB/TrEMBL;Acc:A0A1D5T4B8]	K11251	chloroplast organization	GO:0009658	nucleus	GO:0005634	DNA binding	GO:0003677
Cluster_40007	VLEYLAAEVLELAGNAAK	A0A3B5YR45_WHEAT	Histone H2A	Up	TraesCS1D02G039900.1		TRAESCS1D02G039900	NA	protein_coding	Triticum aestivum	1D	19.185	19184952	19185417	Histone H2A [Source:UniProtKB/TrEMBL;Acc:A0A1D5T4B8]	K11251	chloroplast organization	GO:0009658	chloroplast	GO:0009507	DNA binding	GO:0003677
Cluster_40007	VLEYLAAEVLELAGNAAK	A0A3B5YR45_WHEAT	Histone H2A	Up	TraesCS1D02G039900.1		TRAESCS1D02G039900	NA	protein_coding	Triticum aestivum	1D	19.185	19184952	19185417	Histone H2A [Source:UniProtKB/TrEMBL;Acc:A0A1D5T4B8]	K11251	chloroplast organization	GO:0009658	nucleosome	GO:0000786	DNA binding	GO:0003677
Cluster_40007	VLEYLAAEVLELAGNAAK	A0A3B5YR45_WHEAT	Histone H2A	Up	TraesCS1D02G039900.1		TRAESCS1D02G039900	NA	protein_coding	Triticum aestivum	1D	19.185	19184952	19185417	Histone H2A [Source:UniProtKB/TrEMBL;Acc:A0A1D5T4B8]	K11251	chloroplast organization	GO:0009658	nucleus	GO:0005634	DNA binding	GO:0003677
Cluster_40007	VLEYLAAEVLELAGNAAK	A0A3B6ERD4_WHEAT	Histone H2A	Up	TraesCS1D02G039900.1		TRAESCS1D02G039900	NA	protein_coding	Triticum aestivum	1D	19.185	19184952	19185537	Histone H2A [Source:UniProtKB/TrEMBL;Acc:A0A1D5T4B8]	K11251	chloroplast organization	GO:0009658	chloroplast	GO:0009507	DNA binding	GO:0003677
Cluster_40007	VLEYLAAEVLELAGNAAK	A0A3B6ERD4_WHEAT	Histone H2A	Up	TraesCS1D02G039900.1		TRAESCS1D02G039900	NA	protein_coding	Triticum aestivum	1D	19.185	19184952	19185537	Histone H2A [Source:UniProtKB/TrEMBL;Acc:A0A1D5T4B8]	K11251	chloroplast organization	GO:0009658	nucleosome	GO:0000786	DNA binding	GO:0003677
Cluster_40007	VLEYLAAEVLELAGNAAK	A0A3B6ERD4_WHEAT	Histone H2A	Up	TraesCS1D02G039900.1		TRAESCS1D02G039900	NA	protein_coding	Triticum aestivum	1D	19.185	19184952	19185537	Histone H2A [Source:UniProtKB/TrEMBL;Acc:A0A1D5T4B8]	K11251	chloroplast organization	GO:0009658	nucleus	GO:0005634	DNA binding	GO:0003677
Cluster_40007	VLEYLAAEVLELAGNAAK	A0A3B6H4D4_WHEAT	Histone H2A	Up	TraesCS1D02G039900.1		TRAESCS1D02G039900	NA	protein_coding	Triticum aestivum	1D	19.185	19184952	19185477	Histone H2A [Source:UniProtKB/TrEMBL;Acc:A0A1D5T4B8]	K11251	chloroplast organization	GO:0009658	chloroplast	GO:0009507	DNA binding	GO:0003677
Cluster_40007	VLEYLAAEVLELAGNAAK	A0A3B6H4D4_WHEAT	Histone H2A	Up	TraesCS1D02G039900.1		TRAESCS1D02G039900	NA	protein_coding	Triticum aestivum	1D	19.185	19184952	19185477	Histone H2A [Source:UniProtKB/TrEMBL;Acc:A0A1D5T4B8]	K11251	chloroplast organization	GO:0009658	nucleosome	GO:0000786	DNA binding	GO:0003677
Cluster_40007	VLEYLAAEVLELAGNAAK	A0A3B6H4D4_WHEAT	Histone H2A	Up	TraesCS1D02G039900.1		TRAESCS1D02G039900	NA	protein_coding	Triticum aestivum	1D	19.185	19184952	19185477	Histone H2A [Source:UniProtKB/TrEMBL;Acc:A0A1D5T4B8]	K11251	chloroplast organization	GO:0009658	nucleus	GO:0005634	DNA binding	GO:0003677
Cluster_40007	VLEYLAAEVLELAGNAAK	A0A3B6PFM8_WHEAT	Histone H2A	Up	TraesCS3A02G534100.1		TRAESCS3A02G534100	NA	protein_coding	Triticum aestivum	3A	746.261	746261333	746261780	Histone H2A [Source:UniProtKB/TrEMBL;Acc:A0A1D5VFY0]	K11251	chloroplast organization	GO:0009658	chloroplast	GO:0009507	DNA binding	GO:0003677
Cluster_40007	VLEYLAAEVLELAGNAAK	A0A3B6PFM8_WHEAT	Histone H2A	Up	TraesCS3A02G534100.1		TRAESCS3A02G534100	NA	protein_coding	Triticum aestivum	3A	746.261	746261333	746261780	Histone H2A [Source:UniProtKB/TrEMBL;Acc:A0A1D5VFY0]	K11251	chloroplast organization	GO:0009658	nucleosome	GO:0000786	DNA binding	GO:0003677
Cluster_40007	VLEYLAAEVLELAGNAAK	A0A3B6PFM8_WHEAT	Histone H2A	Up	TraesCS3A02G534100.1		TRAESCS3A02G534100	NA	protein_coding	Triticum aestivum	3A	746.261	746261333	746261780	Histone H2A [Source:UniProtKB/TrEMBL;Acc:A0A1D5VFY0]	K11251	chloroplast organization	GO:0009658	nucleus	GO:0005634	DNA binding	GO:0003677
Cluster_40007	VLEYLAAEVLELAGNAAK	A0A3B5YR45_WHEAT	Histone H2A	Up	TraesCS3A02G534100.1		TRAESCS3A02G534100	NA	protein_coding	Triticum aestivum	3A	746.261	746261333	746261798	Histone H2A [Source:UniProtKB/TrEMBL;Acc:A0A1D5VFY0]	K11251	chloroplast organization	GO:0009658	chloroplast	GO:0009507	DNA binding	GO:0003677
Cluster_40007	VLEYLAAEVLELAGNAAK	A0A3B5YR45_WHEAT	Histone H2A	Up	TraesCS3A02G534100.1		TRAESCS3A02G534100	NA	protein_coding	Triticum aestivum	3A	746.261	746261333	746261798	Histone H2A [Source:UniProtKB/TrEMBL;Acc:A0A1D5VFY0]	K11251	chloroplast organization	GO:0009658	nucleosome	GO:0000786	DNA binding	GO:0003677
Cluster_40007	VLEYLAAEVLELAGNAAK	A0A3B5YR45_WHEAT	Histone H2A	Up	TraesCS3A02G534100.1		TRAESCS3A02G534100	NA	protein_coding	Triticum aestivum	3A	746.261	746261333	746261798	Histone H2A [Source:UniProtKB/TrEMBL;Acc:A0A1D5VFY0]	K11251	chloroplast organization	GO:0009658	nucleus	GO:0005634	DNA binding	GO:0003677
Cluster_40007	VLEYLAAEVLELAGNAAK	A0A3B6ERD4_WHEAT	Histone H2A	Up	TraesCS3A02G534100.1		TRAESCS3A02G534100	NA	protein_coding	Triticum aestivum	3A	746.261	746261333	746261918	Histone H2A [Source:UniProtKB/TrEMBL;Acc:A0A1D5VFY0]	K11251	chloroplast organization	GO:0009658	chloroplast	GO:0009507	DNA binding	GO:0003677
Cluster_40007	VLEYLAAEVLELAGNAAK	A0A3B6ERD4_WHEAT	Histone H2A	Up	TraesCS3A02G534100.1		TRAESCS3A02G534100	NA	protein_coding	Triticum aestivum	3A	746.261	746261333	746261918	Histone H2A [Source:UniProtKB/TrEMBL;Acc:A0A1D5VFY0]	K11251	chloroplast organization	GO:0009658	nucleosome	GO:0000786	DNA binding	GO:0003677
Cluster_40007	VLEYLAAEVLELAGNAAK	A0A3B6ERD4_WHEAT	Histone H2A	Up	TraesCS3A02G534100.1		TRAESCS3A02G534100	NA	protein_coding	Triticum aestivum	3A	746.261	746261333	746261918	Histone H2A [Source:UniProtKB/TrEMBL;Acc:A0A1D5VFY0]	K11251	chloroplast organization	GO:0009658	nucleus	GO:0005634	DNA binding	GO:0003677
Cluster_40007	VLEYLAAEVLELAGNAAK	A0A3B6H4D4_WHEAT	Histone H2A	Up	TraesCS3A02G534100.1		TRAESCS3A02G534100	NA	protein_coding	Triticum aestivum	3A	746.261	746261333	746261858	Histone H2A [Source:UniProtKB/TrEMBL;Acc:A0A1D5VFY0]	K11251	chloroplast organization	GO:0009658	chloroplast	GO:0009507	DNA binding	GO:0003677
Cluster_40007	VLEYLAAEVLELAGNAAK	A0A3B6H4D4_WHEAT	Histone H2A	Up	TraesCS3A02G534100.1		TRAESCS3A02G534100	NA	protein_coding	Triticum aestivum	3A	746.261	746261333	746261858	Histone H2A [Source:UniProtKB/TrEMBL;Acc:A0A1D5VFY0]	K11251	chloroplast organization	GO:0009658	nucleosome	GO:0000786	DNA binding	GO:0003677
Cluster_40007	VLEYLAAEVLELAGNAAK	A0A3B6H4D4_WHEAT	Histone H2A	Up	TraesCS3A02G534100.1		TRAESCS3A02G534100	NA	protein_coding	Triticum aestivum	3A	746.261	746261333	746261858	Histone H2A [Source:UniProtKB/TrEMBL;Acc:A0A1D5VFY0]	K11251	chloroplast organization	GO:0009658	nucleus	GO:0005634	DNA binding	GO:0003677
Cluster_40007	VLEYLAAEVLELAGNAAK	A0A3B6PFM8_WHEAT	Histone H2A	Up	TraesCS3A02G102400.1		TRAESCS3A02G102400	NA	protein_coding	Triticum aestivum	3A	66.2499	66249912	66250359	Histone H2A [Source:UniProtKB/TrEMBL;Acc:A0A1D5VJ42]	K11251	chloroplast organization	GO:0009658	chloroplast	GO:0009507	DNA binding	GO:0003677
Cluster_40007	VLEYLAAEVLELAGNAAK	A0A3B6PFM8_WHEAT	Histone H2A	Up	TraesCS3A02G102400.1		TRAESCS3A02G102400	NA	protein_coding	Triticum aestivum	3A	66.2499	66249912	66250359	Histone H2A [Source:UniProtKB/TrEMBL;Acc:A0A1D5VJ42]	K11251	chloroplast organization	GO:0009658	nucleosome	GO:0000786	DNA binding	GO:0003677
Cluster_40007	VLEYLAAEVLELAGNAAK	A0A3B6PFM8_WHEAT	Histone H2A	Up	TraesCS3A02G102400.1		TRAESCS3A02G102400	NA	protein_coding	Triticum aestivum	3A	66.2499	66249912	66250359	Histone H2A [Source:UniProtKB/TrEMBL;Acc:A0A1D5VJ42]	K11251	chloroplast organization	GO:0009658	nucleus	GO:0005634	DNA binding	GO:0003677
Cluster_40007	VLEYLAAEVLELAGNAAK	A0A3B5YR45_WHEAT	Histone H2A	Up	TraesCS3A02G102400.1		TRAESCS3A02G102400	NA	protein_coding	Triticum aestivum	3A	66.2499	66249912	66250377	Histone H2A [Source:UniProtKB/TrEMBL;Acc:A0A1D5VJ42]	K11251	chloroplast organization	GO:0009658	chloroplast	GO:0009507	DNA binding	GO:0003677
Cluster_40007	VLEYLAAEVLELAGNAAK	A0A3B5YR45_WHEAT	Histone H2A	Up	TraesCS3A02G102400.1		TRAESCS3A02G102400	NA	protein_coding	Triticum aestivum	3A	66.2499	66249912	66250377	Histone H2A [Source:UniProtKB/TrEMBL;Acc:A0A1D5VJ42]	K11251	chloroplast organization	GO:0009658	nucleosome	GO:0000786	DNA binding	GO:0003677
Cluster_40007	VLEYLAAEVLELAGNAAK	A0A3B5YR45_WHEAT	Histone H2A	Up	TraesCS3A02G102400.1		TRAESCS3A02G102400	NA	protein_coding	Triticum aestivum	3A	66.2499	66249912	66250377	Histone H2A [Source:UniProtKB/TrEMBL;Acc:A0A1D5VJ42]	K11251	chloroplast organization	GO:0009658	nucleus	GO:0005634	DNA binding	GO:0003677
Cluster_40007	VLEYLAAEVLELAGNAAK	A0A3B6ERD4_WHEAT	Histone H2A	Up	TraesCS3A02G102400.1		TRAESCS3A02G102400	NA	protein_coding	Triticum aestivum	3A	66.2499	66249912	66250497	Histone H2A [Source:UniProtKB/TrEMBL;Acc:A0A1D5VJ42]	K11251	chloroplast organization	GO:0009658	chloroplast	GO:0009507	DNA binding	GO:0003677
Cluster_40007	VLEYLAAEVLELAGNAAK	A0A3B6ERD4_WHEAT	Histone H2A	Up	TraesCS3A02G102400.1		TRAESCS3A02G102400	NA	protein_coding	Triticum aestivum	3A	66.2499	66249912	66250497	Histone H2A [Source:UniProtKB/TrEMBL;Acc:A0A1D5VJ42]	K11251	chloroplast organization	GO:0009658	nucleosome	GO:0000786	DNA binding	GO:0003677
Cluster_40007	VLEYLAAEVLELAGNAAK	A0A3B6ERD4_WHEAT	Histone H2A	Up	TraesCS3A02G102400.1		TRAESCS3A02G102400	NA	protein_coding	Triticum aestivum	3A	66.2499	66249912	66250497	Histone H2A [Source:UniProtKB/TrEMBL;Acc:A0A1D5VJ42]	K11251	chloroplast organization	GO:0009658	nucleus	GO:0005634	DNA binding	GO:0003677
Cluster_40007	VLEYLAAEVLELAGNAAK	A0A3B6H4D4_WHEAT	Histone H2A	Up	TraesCS3A02G102400.1		TRAESCS3A02G102400	NA	protein_coding	Triticum aestivum	3A	66.2499	66249912	66250437	Histone H2A [Source:UniProtKB/TrEMBL;Acc:A0A1D5VJ42]	K11251	chloroplast organization	GO:0009658	chloroplast	GO:0009507	DNA binding	GO:0003677
Cluster_40007	VLEYLAAEVLELAGNAAK	A0A3B6H4D4_WHEAT	Histone H2A	Up	TraesCS3A02G102400.1		TRAESCS3A02G102400	NA	protein_coding	Triticum aestivum	3A	66.2499	66249912	66250437	Histone H2A [Source:UniProtKB/TrEMBL;Acc:A0A1D5VJ42]	K11251	chloroplast organization	GO:0009658	nucleosome	GO:0000786	DNA binding	GO:0003677
Cluster_40007	VLEYLAAEVLELAGNAAK	A0A3B6H4D4_WHEAT	Histone H2A	Up	TraesCS3A02G102400.1		TRAESCS3A02G102400	NA	protein_coding	Triticum aestivum	3A	66.2499	66249912	66250437	Histone H2A [Source:UniProtKB/TrEMBL;Acc:A0A1D5VJ42]	K11251	chloroplast organization	GO:0009658	nucleus	GO:0005634	DNA binding	GO:0003677
Cluster_40007	VLEYLAAEVLELAGNAAK	A0A3B6PFM8_WHEAT	Histone H2A	Up	TraesCS3D02G539300.1		TRAESCS3D02G539300	NA	protein_coding	Triticum aestivum	3D	611.407	611407244	611407691	Histone H2A [Source:UniProtKB/TrEMBL;Acc:A0A1D5WFV2]	K11251	chloroplast organization	GO:0009658	chloroplast	GO:0009507	DNA binding	GO:0003677
Cluster_40007	VLEYLAAEVLELAGNAAK	A0A3B6PFM8_WHEAT	Histone H2A	Up	TraesCS3D02G539300.1		TRAESCS3D02G539300	NA	protein_coding	Triticum aestivum	3D	611.407	611407244	611407691	Histone H2A [Source:UniProtKB/TrEMBL;Acc:A0A1D5WFV2]	K11251	chloroplast organization	GO:0009658	nucleosome	GO:0000786	DNA binding	GO:0003677
Cluster_40007	VLEYLAAEVLELAGNAAK	A0A3B6PFM8_WHEAT	Histone H2A	Up	TraesCS3D02G539300.1		TRAESCS3D02G539300	NA	protein_coding	Triticum aestivum	3D	611.407	611407244	611407691	Histone H2A [Source:UniProtKB/TrEMBL;Acc:A0A1D5WFV2]	K11251	chloroplast organization	GO:0009658	nucleus	GO:0005634	DNA binding	GO:0003677
Cluster_40007	VLEYLAAEVLELAGNAAK	A0A3B5YR45_WHEAT	Histone H2A	Up	TraesCS3D02G539300.1		TRAESCS3D02G539300	NA	protein_coding	Triticum aestivum	3D	611.407	611407244	611407709	Histone H2A [Source:UniProtKB/TrEMBL;Acc:A0A1D5WFV2]	K11251	chloroplast organization	GO:0009658	chloroplast	GO:0009507	DNA binding	GO:0003677
Cluster_40007	VLEYLAAEVLELAGNAAK	A0A3B5YR45_WHEAT	Histone H2A	Up	TraesCS3D02G539300.1		TRAESCS3D02G539300	NA	protein_coding	Triticum aestivum	3D	611.407	611407244	611407709	Histone H2A [Source:UniProtKB/TrEMBL;Acc:A0A1D5WFV2]	K11251	chloroplast organization	GO:0009658	nucleosome	GO:0000786	DNA binding	GO:0003677
Cluster_40007	VLEYLAAEVLELAGNAAK	A0A3B5YR45_WHEAT	Histone H2A	Up	TraesCS3D02G539300.1		TRAESCS3D02G539300	NA	protein_coding	Triticum aestivum	3D	611.407	611407244	611407709	Histone H2A [Source:UniProtKB/TrEMBL;Acc:A0A1D5WFV2]	K11251	chloroplast organization	GO:0009658	nucleus	GO:0005634	DNA binding	GO:0003677
Cluster_40007	VLEYLAAEVLELAGNAAK	A0A3B6ERD4_WHEAT	Histone H2A	Up	TraesCS3D02G539300.1		TRAESCS3D02G539300	NA	protein_coding	Triticum aestivum	3D	611.407	611407244	611407829	Histone H2A [Source:UniProtKB/TrEMBL;Acc:A0A1D5WFV2]	K11251	chloroplast organization	GO:0009658	chloroplast	GO:0009507	DNA binding	GO:0003677
Cluster_40007	VLEYLAAEVLELAGNAAK	A0A3B6ERD4_WHEAT	Histone H2A	Up	TraesCS3D02G539300.1		TRAESCS3D02G539300	NA	protein_coding	Triticum aestivum	3D	611.407	611407244	611407829	Histone H2A [Source:UniProtKB/TrEMBL;Acc:A0A1D5WFV2]	K11251	chloroplast organization	GO:0009658	nucleosome	GO:0000786	DNA binding	GO:0003677
Cluster_40007	VLEYLAAEVLELAGNAAK	A0A3B6ERD4_WHEAT	Histone H2A	Up	TraesCS3D02G539300.1		TRAESCS3D02G539300	NA	protein_coding	Triticum aestivum	3D	611.407	611407244	611407829	Histone H2A [Source:UniProtKB/TrEMBL;Acc:A0A1D5WFV2]	K11251	chloroplast organization	GO:0009658	nucleus	GO:0005634	DNA binding	GO:0003677
Cluster_40007	VLEYLAAEVLELAGNAAK	A0A3B6H4D4_WHEAT	Histone H2A	Up	TraesCS3D02G539300.1		TRAESCS3D02G539300	NA	protein_coding	Triticum aestivum	3D	611.407	611407244	611407769	Histone H2A [Source:UniProtKB/TrEMBL;Acc:A0A1D5WFV2]	K11251	chloroplast organization	GO:0009658	chloroplast	GO:0009507	DNA binding	GO:0003677
Cluster_40007	VLEYLAAEVLELAGNAAK	A0A3B6H4D4_WHEAT	Histone H2A	Up	TraesCS3D02G539300.1		TRAESCS3D02G539300	NA	protein_coding	Triticum aestivum	3D	611.407	611407244	611407769	Histone H2A [Source:UniProtKB/TrEMBL;Acc:A0A1D5WFV2]	K11251	chloroplast organization	GO:0009658	nucleosome	GO:0000786	DNA binding	GO:0003677
Cluster_40007	VLEYLAAEVLELAGNAAK	A0A3B6H4D4_WHEAT	Histone H2A	Up	TraesCS3D02G539300.1		TRAESCS3D02G539300	NA	protein_coding	Triticum aestivum	3D	611.407	611407244	611407769	Histone H2A [Source:UniProtKB/TrEMBL;Acc:A0A1D5WFV2]	K11251	chloroplast organization	GO:0009658	nucleus	GO:0005634	DNA binding	GO:0003677
Cluster_40007	VLEYLAAEVLELAGNAAK	A0A3B6PFM8_WHEAT	Histone H2A	Up	TraesCS5A02G462100.1		TRAESCS5A02G462100	NA	protein_coding	Triticum aestivum	5A	642.919	642918526	642918973	Histone H2A [Source:UniProtKB/TrEMBL;Acc:A0A1D5YLH4]	K11251	chloroplast organization	GO:0009658	chloroplast	GO:0009507	DNA binding	GO:0003677
Cluster_40007	VLEYLAAEVLELAGNAAK	A0A3B6PFM8_WHEAT	Histone H2A	Up	TraesCS5A02G462100.1		TRAESCS5A02G462100	NA	protein_coding	Triticum aestivum	5A	642.919	642918526	642918973	Histone H2A [Source:UniProtKB/TrEMBL;Acc:A0A1D5YLH4]	K11251	chloroplast organization	GO:0009658	nucleosome	GO:0000786	DNA binding	GO:0003677
Cluster_40007	VLEYLAAEVLELAGNAAK	A0A3B6PFM8_WHEAT	Histone H2A	Up	TraesCS5A02G462100.1		TRAESCS5A02G462100	NA	protein_coding	Triticum aestivum	5A	642.919	642918526	642918973	Histone H2A [Source:UniProtKB/TrEMBL;Acc:A0A1D5YLH4]	K11251	chloroplast organization	GO:0009658	nucleus	GO:0005634	DNA binding	GO:0003677
Cluster_40007	VLEYLAAEVLELAGNAAK	A0A3B5YR45_WHEAT	Histone H2A	Up	TraesCS5A02G462100.1		TRAESCS5A02G462100	NA	protein_coding	Triticum aestivum	5A	642.919	642918526	642918991	Histone H2A [Source:UniProtKB/TrEMBL;Acc:A0A1D5YLH4]	K11251	chloroplast organization	GO:0009658	chloroplast	GO:0009507	DNA binding	GO:0003677
Cluster_40007	VLEYLAAEVLELAGNAAK	A0A3B5YR45_WHEAT	Histone H2A	Up	TraesCS5A02G462100.1		TRAESCS5A02G462100	NA	protein_coding	Triticum aestivum	5A	642.919	642918526	642918991	Histone H2A [Source:UniProtKB/TrEMBL;Acc:A0A1D5YLH4]	K11251	chloroplast organization	GO:0009658	nucleosome	GO:0000786	DNA binding	GO:0003677
Cluster_40007	VLEYLAAEVLELAGNAAK	A0A3B5YR45_WHEAT	Histone H2A	Up	TraesCS5A02G462100.1		TRAESCS5A02G462100	NA	protein_coding	Triticum aestivum	5A	642.919	642918526	642918991	Histone H2A [Source:UniProtKB/TrEMBL;Acc:A0A1D5YLH4]	K11251	chloroplast organization	GO:0009658	nucleus	GO:0005634	DNA binding	GO:0003677
Cluster_40007	VLEYLAAEVLELAGNAAK	A0A3B6ERD4_WHEAT	Histone H2A	Up	TraesCS5A02G462100.1		TRAESCS5A02G462100	NA	protein_coding	Triticum aestivum	5A	642.919	642918526	642919111	Histone H2A [Source:UniProtKB/TrEMBL;Acc:A0A1D5YLH4]	K11251	chloroplast organization	GO:0009658	chloroplast	GO:0009507	DNA binding	GO:0003677
Cluster_40007	VLEYLAAEVLELAGNAAK	A0A3B6ERD4_WHEAT	Histone H2A	Up	TraesCS5A02G462100.1		TRAESCS5A02G462100	NA	protein_coding	Triticum aestivum	5A	642.919	642918526	642919111	Histone H2A [Source:UniProtKB/TrEMBL;Acc:A0A1D5YLH4]	K11251	chloroplast organization	GO:0009658	nucleosome	GO:0000786	DNA binding	GO:0003677
Cluster_40007	VLEYLAAEVLELAGNAAK	A0A3B6ERD4_WHEAT	Histone H2A	Up	TraesCS5A02G462100.1		TRAESCS5A02G462100	NA	protein_coding	Triticum aestivum	5A	642.919	642918526	642919111	Histone H2A [Source:UniProtKB/TrEMBL;Acc:A0A1D5YLH4]	K11251	chloroplast organization	GO:0009658	nucleus	GO:0005634	DNA binding	GO:0003677
Cluster_40007	VLEYLAAEVLELAGNAAK	A0A3B6H4D4_WHEAT	Histone H2A	Up	TraesCS5A02G462100.1		TRAESCS5A02G462100	NA	protein_coding	Triticum aestivum	5A	642.919	642918526	642919051	Histone H2A [Source:UniProtKB/TrEMBL;Acc:A0A1D5YLH4]	K11251	chloroplast organization	GO:0009658	chloroplast	GO:0009507	DNA binding	GO:0003677
Cluster_40007	VLEYLAAEVLELAGNAAK	A0A3B6H4D4_WHEAT	Histone H2A	Up	TraesCS5A02G462100.1		TRAESCS5A02G462100	NA	protein_coding	Triticum aestivum	5A	642.919	642918526	642919051	Histone H2A [Source:UniProtKB/TrEMBL;Acc:A0A1D5YLH4]	K11251	chloroplast organization	GO:0009658	nucleosome	GO:0000786	DNA binding	GO:0003677
Cluster_40007	VLEYLAAEVLELAGNAAK	A0A3B6H4D4_WHEAT	Histone H2A	Up	TraesCS5A02G462100.1		TRAESCS5A02G462100	NA	protein_coding	Triticum aestivum	5A	642.919	642918526	642919051	Histone H2A [Source:UniProtKB/TrEMBL;Acc:A0A1D5YLH4]	K11251	chloroplast organization	GO:0009658	nucleus	GO:0005634	DNA binding	GO:0003677
Cluster_40007	VLEYLAAEVLELAGNAAK	A0A3B6PFM8_WHEAT	Histone H2A	Up	TraesCS6A02G035200.1		TRAESCS6A02G035200	NA	protein_coding	Triticum aestivum	6A	16.8012	16801245	16801692	Histone H2A [Source:UniProtKB/TrEMBL;Acc:A0A1D6AH64]	K11251	chloroplast organization	GO:0009658	chloroplast	GO:0009507	DNA binding	GO:0003677
Cluster_40007	VLEYLAAEVLELAGNAAK	A0A3B6PFM8_WHEAT	Histone H2A	Up	TraesCS6A02G035200.1		TRAESCS6A02G035200	NA	protein_coding	Triticum aestivum	6A	16.8012	16801245	16801692	Histone H2A [Source:UniProtKB/TrEMBL;Acc:A0A1D6AH64]	K11251	chloroplast organization	GO:0009658	nucleosome	GO:0000786	DNA binding	GO:0003677
Cluster_40007	VLEYLAAEVLELAGNAAK	A0A3B6PFM8_WHEAT	Histone H2A	Up	TraesCS6A02G035200.1		TRAESCS6A02G035200	NA	protein_coding	Triticum aestivum	6A	16.8012	16801245	16801692	Histone H2A [Source:UniProtKB/TrEMBL;Acc:A0A1D6AH64]	K11251	chloroplast organization	GO:0009658	nucleus	GO:0005634	DNA binding	GO:0003677
Cluster_40007	VLEYLAAEVLELAGNAAK	A0A3B5YR45_WHEAT	Histone H2A	Up	TraesCS6A02G035200.1		TRAESCS6A02G035200	NA	protein_coding	Triticum aestivum	6A	16.8012	16801245	16801710	Histone H2A [Source:UniProtKB/TrEMBL;Acc:A0A1D6AH64]	K11251	chloroplast organization	GO:0009658	chloroplast	GO:0009507	DNA binding	GO:0003677
Cluster_40007	VLEYLAAEVLELAGNAAK	A0A3B5YR45_WHEAT	Histone H2A	Up	TraesCS6A02G035200.1		TRAESCS6A02G035200	NA	protein_coding	Triticum aestivum	6A	16.8012	16801245	16801710	Histone H2A [Source:UniProtKB/TrEMBL;Acc:A0A1D6AH64]	K11251	chloroplast organization	GO:0009658	nucleosome	GO:0000786	DNA binding	GO:0003677
Cluster_40007	VLEYLAAEVLELAGNAAK	A0A3B5YR45_WHEAT	Histone H2A	Up	TraesCS6A02G035200.1		TRAESCS6A02G035200	NA	protein_coding	Triticum aestivum	6A	16.8012	16801245	16801710	Histone H2A [Source:UniProtKB/TrEMBL;Acc:A0A1D6AH64]	K11251	chloroplast organization	GO:0009658	nucleus	GO:0005634	DNA binding	GO:0003677
Cluster_40007	VLEYLAAEVLELAGNAAK	A0A3B6ERD4_WHEAT	Histone H2A	Up	TraesCS6A02G035200.1		TRAESCS6A02G035200	NA	protein_coding	Triticum aestivum	6A	16.8012	16801245	16801830	Histone H2A [Source:UniProtKB/TrEMBL;Acc:A0A1D6AH64]	K11251	chloroplast organization	GO:0009658	chloroplast	GO:0009507	DNA binding	GO:0003677
Cluster_40007	VLEYLAAEVLELAGNAAK	A0A3B6ERD4_WHEAT	Histone H2A	Up	TraesCS6A02G035200.1		TRAESCS6A02G035200	NA	protein_coding	Triticum aestivum	6A	16.8012	16801245	16801830	Histone H2A [Source:UniProtKB/TrEMBL;Acc:A0A1D6AH64]	K11251	chloroplast organization	GO:0009658	nucleosome	GO:0000786	DNA binding	GO:0003677
Cluster_40007	VLEYLAAEVLELAGNAAK	A0A3B6ERD4_WHEAT	Histone H2A	Up	TraesCS6A02G035200.1		TRAESCS6A02G035200	NA	protein_coding	Triticum aestivum	6A	16.8012	16801245	16801830	Histone H2A [Source:UniProtKB/TrEMBL;Acc:A0A1D6AH64]	K11251	chloroplast organization	GO:0009658	nucleus	GO:0005634	DNA binding	GO:0003677
Cluster_40007	VLEYLAAEVLELAGNAAK	A0A3B6H4D4_WHEAT	Histone H2A	Up	TraesCS6A02G035200.1		TRAESCS6A02G035200	NA	protein_coding	Triticum aestivum	6A	16.8012	16801245	16801770	Histone H2A [Source:UniProtKB/TrEMBL;Acc:A0A1D6AH64]	K11251	chloroplast organization	GO:0009658	chloroplast	GO:0009507	DNA binding	GO:0003677
Cluster_40007	VLEYLAAEVLELAGNAAK	A0A3B6H4D4_WHEAT	Histone H2A	Up	TraesCS6A02G035200.1		TRAESCS6A02G035200	NA	protein_coding	Triticum aestivum	6A	16.8012	16801245	16801770	Histone H2A [Source:UniProtKB/TrEMBL;Acc:A0A1D6AH64]	K11251	chloroplast organization	GO:0009658	nucleosome	GO:0000786	DNA binding	GO:0003677
Cluster_40007	VLEYLAAEVLELAGNAAK	A0A3B6H4D4_WHEAT	Histone H2A	Up	TraesCS6A02G035200.1		TRAESCS6A02G035200	NA	protein_coding	Triticum aestivum	6A	16.8012	16801245	16801770	Histone H2A [Source:UniProtKB/TrEMBL;Acc:A0A1D6AH64]	K11251	chloroplast organization	GO:0009658	nucleus	GO:0005634	DNA binding	GO:0003677
Cluster_40007	VLEYLAAEVLELAGNAAK	A0A3B6PFM8_WHEAT	Histone H2A	Up	TraesCS6B02G082100.1		TRAESCS6B02G082100	NA	protein_coding	Triticum aestivum	6B	58.8123	58812298	58812745	Histone H2A [Source:UniProtKB/TrEMBL;Acc:A0A1D6AV43]	K11251	chloroplast organization	GO:0009658	chloroplast	GO:0009507	DNA binding	GO:0003677
Cluster_40007	VLEYLAAEVLELAGNAAK	A0A3B6PFM8_WHEAT	Histone H2A	Up	TraesCS6B02G082100.1		TRAESCS6B02G082100	NA	protein_coding	Triticum aestivum	6B	58.8123	58812298	58812745	Histone H2A [Source:UniProtKB/TrEMBL;Acc:A0A1D6AV43]	K11251	chloroplast organization	GO:0009658	nucleosome	GO:0000786	DNA binding	GO:0003677
Cluster_40007	VLEYLAAEVLELAGNAAK	A0A3B6PFM8_WHEAT	Histone H2A	Up	TraesCS6B02G082100.1		TRAESCS6B02G082100	NA	protein_coding	Triticum aestivum	6B	58.8123	58812298	58812745	Histone H2A [Source:UniProtKB/TrEMBL;Acc:A0A1D6AV43]	K11251	chloroplast organization	GO:0009658	nucleus	GO:0005634	DNA binding	GO:0003677
Cluster_40007	VLEYLAAEVLELAGNAAK	A0A3B5YR45_WHEAT	Histone H2A	Up	TraesCS6B02G082100.1		TRAESCS6B02G082100	NA	protein_coding	Triticum aestivum	6B	58.8123	58812298	58812763	Histone H2A [Source:UniProtKB/TrEMBL;Acc:A0A1D6AV43]	K11251	chloroplast organization	GO:0009658	chloroplast	GO:0009507	DNA binding	GO:0003677
Cluster_40007	VLEYLAAEVLELAGNAAK	A0A3B5YR45_WHEAT	Histone H2A	Up	TraesCS6B02G082100.1		TRAESCS6B02G082100	NA	protein_coding	Triticum aestivum	6B	58.8123	58812298	58812763	Histone H2A [Source:UniProtKB/TrEMBL;Acc:A0A1D6AV43]	K11251	chloroplast organization	GO:0009658	nucleosome	GO:0000786	DNA binding	GO:0003677
Cluster_40007	VLEYLAAEVLELAGNAAK	A0A3B5YR45_WHEAT	Histone H2A	Up	TraesCS6B02G082100.1		TRAESCS6B02G082100	NA	protein_coding	Triticum aestivum	6B	58.8123	58812298	58812763	Histone H2A [Source:UniProtKB/TrEMBL;Acc:A0A1D6AV43]	K11251	chloroplast organization	GO:0009658	nucleus	GO:0005634	DNA binding	GO:0003677
Cluster_40007	VLEYLAAEVLELAGNAAK	A0A3B6ERD4_WHEAT	Histone H2A	Up	TraesCS6B02G082100.1		TRAESCS6B02G082100	NA	protein_coding	Triticum aestivum	6B	58.8123	58812298	58812883	Histone H2A [Source:UniProtKB/TrEMBL;Acc:A0A1D6AV43]	K11251	chloroplast organization	GO:0009658	chloroplast	GO:0009507	DNA binding	GO:0003677
Cluster_40007	VLEYLAAEVLELAGNAAK	A0A3B6ERD4_WHEAT	Histone H2A	Up	TraesCS6B02G082100.1		TRAESCS6B02G082100	NA	protein_coding	Triticum aestivum	6B	58.8123	58812298	58812883	Histone H2A [Source:UniProtKB/TrEMBL;Acc:A0A1D6AV43]	K11251	chloroplast organization	GO:0009658	nucleosome	GO:0000786	DNA binding	GO:0003677
Cluster_40007	VLEYLAAEVLELAGNAAK	A0A3B6ERD4_WHEAT	Histone H2A	Up	TraesCS6B02G082100.1		TRAESCS6B02G082100	NA	protein_coding	Triticum aestivum	6B	58.8123	58812298	58812883	Histone H2A [Source:UniProtKB/TrEMBL;Acc:A0A1D6AV43]	K11251	chloroplast organization	GO:0009658	nucleus	GO:0005634	DNA binding	GO:0003677
Cluster_40007	VLEYLAAEVLELAGNAAK	A0A3B6H4D4_WHEAT	Histone H2A	Up	TraesCS6B02G082100.1		TRAESCS6B02G082100	NA	protein_coding	Triticum aestivum	6B	58.8123	58812298	58812823	Histone H2A [Source:UniProtKB/TrEMBL;Acc:A0A1D6AV43]	K11251	chloroplast organization	GO:0009658	chloroplast	GO:0009507	DNA binding	GO:0003677
Cluster_40007	VLEYLAAEVLELAGNAAK	A0A3B6H4D4_WHEAT	Histone H2A	Up	TraesCS6B02G082100.1		TRAESCS6B02G082100	NA	protein_coding	Triticum aestivum	6B	58.8123	58812298	58812823	Histone H2A [Source:UniProtKB/TrEMBL;Acc:A0A1D6AV43]	K11251	chloroplast organization	GO:0009658	nucleosome	GO:0000786	DNA binding	GO:0003677
Cluster_40007	VLEYLAAEVLELAGNAAK	A0A3B6H4D4_WHEAT	Histone H2A	Up	TraesCS6B02G082100.1		TRAESCS6B02G082100	NA	protein_coding	Triticum aestivum	6B	58.8123	58812298	58812823	Histone H2A [Source:UniProtKB/TrEMBL;Acc:A0A1D6AV43]	K11251	chloroplast organization	GO:0009658	nucleus	GO:0005634	DNA binding	GO:0003677
Cluster_40007	VLEYLAAEVLELAGNAAK	A0A3B6PFM8_WHEAT	Histone H2A	Up	TraesCS6D02G039900.1		TRAESCS6D02G039900	NA	protein_coding	Triticum aestivum	6D	16.3065	16306516	16306963	Histone H2A [Source:UniProtKB/TrEMBL;Acc:A0A1D6AWG3]	K11251	chloroplast organization	GO:0009658	chloroplast	GO:0009507	DNA binding	GO:0003677
Cluster_40007	VLEYLAAEVLELAGNAAK	A0A3B6PFM8_WHEAT	Histone H2A	Up	TraesCS6D02G039900.1		TRAESCS6D02G039900	NA	protein_coding	Triticum aestivum	6D	16.3065	16306516	16306963	Histone H2A [Source:UniProtKB/TrEMBL;Acc:A0A1D6AWG3]	K11251	chloroplast organization	GO:0009658	nucleosome	GO:0000786	DNA binding	GO:0003677
Cluster_40007	VLEYLAAEVLELAGNAAK	A0A3B6PFM8_WHEAT	Histone H2A	Up	TraesCS6D02G039900.1		TRAESCS6D02G039900	NA	protein_coding	Triticum aestivum	6D	16.3065	16306516	16306963	Histone H2A [Source:UniProtKB/TrEMBL;Acc:A0A1D6AWG3]	K11251	chloroplast organization	GO:0009658	nucleus	GO:0005634	DNA binding	GO:0003677
Cluster_40007	VLEYLAAEVLELAGNAAK	A0A3B6PFM8_WHEAT	Histone H2A	Up	TraesCS6B02G048700.1		TRAESCS6B02G048700	NA	protein_coding	Triticum aestivum	6B	28.714	28713975	28714422	Histone H2A [Source:UniProtKB/TrEMBL;Acc:A0A1D6AWG3]	K11251	chloroplast organization	GO:0009658	chloroplast	GO:0009507	DNA binding	GO:0003677
Cluster_40007	VLEYLAAEVLELAGNAAK	A0A3B6PFM8_WHEAT	Histone H2A	Up	TraesCS6B02G048700.1		TRAESCS6B02G048700	NA	protein_coding	Triticum aestivum	6B	28.714	28713975	28714422	Histone H2A [Source:UniProtKB/TrEMBL;Acc:A0A1D6AWG3]	K11251	chloroplast organization	GO:0009658	nucleosome	GO:0000786	DNA binding	GO:0003677
Cluster_40007	VLEYLAAEVLELAGNAAK	A0A3B6PFM8_WHEAT	Histone H2A	Up	TraesCS6B02G048700.1		TRAESCS6B02G048700	NA	protein_coding	Triticum aestivum	6B	28.714	28713975	28714422	Histone H2A [Source:UniProtKB/TrEMBL;Acc:A0A1D6AWG3]	K11251	chloroplast organization	GO:0009658	nucleus	GO:0005634	DNA binding	GO:0003677
Cluster_40007	VLEYLAAEVLELAGNAAK	A0A3B5YR45_WHEAT	Histone H2A	Up	TraesCS6D02G039900.1		TRAESCS6D02G039900	NA	protein_coding	Triticum aestivum	6D	16.3065	16306516	16306981	Histone H2A [Source:UniProtKB/TrEMBL;Acc:A0A1D6AWG3]	K11251	chloroplast organization	GO:0009658	chloroplast	GO:0009507	DNA binding	GO:0003677
Cluster_40007	VLEYLAAEVLELAGNAAK	A0A3B5YR45_WHEAT	Histone H2A	Up	TraesCS6D02G039900.1		TRAESCS6D02G039900	NA	protein_coding	Triticum aestivum	6D	16.3065	16306516	16306981	Histone H2A [Source:UniProtKB/TrEMBL;Acc:A0A1D6AWG3]	K11251	chloroplast organization	GO:0009658	nucleosome	GO:0000786	DNA binding	GO:0003677
Cluster_40007	VLEYLAAEVLELAGNAAK	A0A3B5YR45_WHEAT	Histone H2A	Up	TraesCS6D02G039900.1		TRAESCS6D02G039900	NA	protein_coding	Triticum aestivum	6D	16.3065	16306516	16306981	Histone H2A [Source:UniProtKB/TrEMBL;Acc:A0A1D6AWG3]	K11251	chloroplast organization	GO:0009658	nucleus	GO:0005634	DNA binding	GO:0003677
Cluster_40007	VLEYLAAEVLELAGNAAK	A0A3B5YR45_WHEAT	Histone H2A	Up	TraesCS6B02G048700.1		TRAESCS6B02G048700	NA	protein_coding	Triticum aestivum	6B	28.714	28713975	28714440	Histone H2A [Source:UniProtKB/TrEMBL;Acc:A0A1D6AWG3]	K11251	chloroplast organization	GO:0009658	chloroplast	GO:0009507	DNA binding	GO:0003677
Cluster_40007	VLEYLAAEVLELAGNAAK	A0A3B5YR45_WHEAT	Histone H2A	Up	TraesCS6B02G048700.1		TRAESCS6B02G048700	NA	protein_coding	Triticum aestivum	6B	28.714	28713975	28714440	Histone H2A [Source:UniProtKB/TrEMBL;Acc:A0A1D6AWG3]	K11251	chloroplast organization	GO:0009658	nucleosome	GO:0000786	DNA binding	GO:0003677
Cluster_40007	VLEYLAAEVLELAGNAAK	A0A3B5YR45_WHEAT	Histone H2A	Up	TraesCS6B02G048700.1		TRAESCS6B02G048700	NA	protein_coding	Triticum aestivum	6B	28.714	28713975	28714440	Histone H2A [Source:UniProtKB/TrEMBL;Acc:A0A1D6AWG3]	K11251	chloroplast organization	GO:0009658	nucleus	GO:0005634	DNA binding	GO:0003677
Cluster_40007	VLEYLAAEVLELAGNAAK	A0A3B6ERD4_WHEAT	Histone H2A	Up	TraesCS6D02G039900.1		TRAESCS6D02G039900	NA	protein_coding	Triticum aestivum	6D	16.3065	16306516	16307101	Histone H2A [Source:UniProtKB/TrEMBL;Acc:A0A1D6AWG3]	K11251	chloroplast organization	GO:0009658	chloroplast	GO:0009507	DNA binding	GO:0003677
Cluster_40007	VLEYLAAEVLELAGNAAK	A0A3B6ERD4_WHEAT	Histone H2A	Up	TraesCS6D02G039900.1		TRAESCS6D02G039900	NA	protein_coding	Triticum aestivum	6D	16.3065	16306516	16307101	Histone H2A [Source:UniProtKB/TrEMBL;Acc:A0A1D6AWG3]	K11251	chloroplast organization	GO:0009658	nucleosome	GO:0000786	DNA binding	GO:0003677
Cluster_40007	VLEYLAAEVLELAGNAAK	A0A3B6ERD4_WHEAT	Histone H2A	Up	TraesCS6D02G039900.1		TRAESCS6D02G039900	NA	protein_coding	Triticum aestivum	6D	16.3065	16306516	16307101	Histone H2A [Source:UniProtKB/TrEMBL;Acc:A0A1D6AWG3]	K11251	chloroplast organization	GO:0009658	nucleus	GO:0005634	DNA binding	GO:0003677
Cluster_40007	VLEYLAAEVLELAGNAAK	A0A3B6ERD4_WHEAT	Histone H2A	Up	TraesCS6B02G048700.1		TRAESCS6B02G048700	NA	protein_coding	Triticum aestivum	6B	28.714	28713975	28714560	Histone H2A [Source:UniProtKB/TrEMBL;Acc:A0A1D6AWG3]	K11251	chloroplast organization	GO:0009658	chloroplast	GO:0009507	DNA binding	GO:0003677
Cluster_40007	VLEYLAAEVLELAGNAAK	A0A3B6ERD4_WHEAT	Histone H2A	Up	TraesCS6B02G048700.1		TRAESCS6B02G048700	NA	protein_coding	Triticum aestivum	6B	28.714	28713975	28714560	Histone H2A [Source:UniProtKB/TrEMBL;Acc:A0A1D6AWG3]	K11251	chloroplast organization	GO:0009658	nucleosome	GO:0000786	DNA binding	GO:0003677
Cluster_40007	VLEYLAAEVLELAGNAAK	A0A3B6ERD4_WHEAT	Histone H2A	Up	TraesCS6B02G048700.1		TRAESCS6B02G048700	NA	protein_coding	Triticum aestivum	6B	28.714	28713975	28714560	Histone H2A [Source:UniProtKB/TrEMBL;Acc:A0A1D6AWG3]	K11251	chloroplast organization	GO:0009658	nucleus	GO:0005634	DNA binding	GO:0003677
Cluster_40007	VLEYLAAEVLELAGNAAK	A0A3B6H4D4_WHEAT	Histone H2A	Up	TraesCS6D02G039900.1		TRAESCS6D02G039900	NA	protein_coding	Triticum aestivum	6D	16.3065	16306516	16307041	Histone H2A [Source:UniProtKB/TrEMBL;Acc:A0A1D6AWG3]	K11251	chloroplast organization	GO:0009658	chloroplast	GO:0009507	DNA binding	GO:0003677
Cluster_40007	VLEYLAAEVLELAGNAAK	A0A3B6H4D4_WHEAT	Histone H2A	Up	TraesCS6D02G039900.1		TRAESCS6D02G039900	NA	protein_coding	Triticum aestivum	6D	16.3065	16306516	16307041	Histone H2A [Source:UniProtKB/TrEMBL;Acc:A0A1D6AWG3]	K11251	chloroplast organization	GO:0009658	nucleosome	GO:0000786	DNA binding	GO:0003677
Cluster_40007	VLEYLAAEVLELAGNAAK	A0A3B6H4D4_WHEAT	Histone H2A	Up	TraesCS6D02G039900.1		TRAESCS6D02G039900	NA	protein_coding	Triticum aestivum	6D	16.3065	16306516	16307041	Histone H2A [Source:UniProtKB/TrEMBL;Acc:A0A1D6AWG3]	K11251	chloroplast organization	GO:0009658	nucleus	GO:0005634	DNA binding	GO:0003677
Cluster_40007	VLEYLAAEVLELAGNAAK	A0A3B6H4D4_WHEAT	Histone H2A	Up	TraesCS6B02G048700.1		TRAESCS6B02G048700	NA	protein_coding	Triticum aestivum	6B	28.714	28713975	28714500	Histone H2A [Source:UniProtKB/TrEMBL;Acc:A0A1D6AWG3]	K11251	chloroplast organization	GO:0009658	chloroplast	GO:0009507	DNA binding	GO:0003677
Cluster_40007	VLEYLAAEVLELAGNAAK	A0A3B6H4D4_WHEAT	Histone H2A	Up	TraesCS6B02G048700.1		TRAESCS6B02G048700	NA	protein_coding	Triticum aestivum	6B	28.714	28713975	28714500	Histone H2A [Source:UniProtKB/TrEMBL;Acc:A0A1D6AWG3]	K11251	chloroplast organization	GO:0009658	nucleosome	GO:0000786	DNA binding	GO:0003677
Cluster_40007	VLEYLAAEVLELAGNAAK	A0A3B6H4D4_WHEAT	Histone H2A	Up	TraesCS6B02G048700.1		TRAESCS6B02G048700	NA	protein_coding	Triticum aestivum	6B	28.714	28713975	28714500	Histone H2A [Source:UniProtKB/TrEMBL;Acc:A0A1D6AWG3]	K11251	chloroplast organization	GO:0009658	nucleus	GO:0005634	DNA binding	GO:0003677
Cluster_40007	VLEYLAAEVLELAGNAAK	A0A3B6PFM8_WHEAT	Histone H2A	Up	TraesCS6B02G049000.1		TRAESCS6B02G049000	NA	protein_coding	Triticum aestivum	6B	28.926	28925954	28926401	Histone H2A [Source:UniProtKB/TrEMBL;Acc:A0A1D6AWW0]	K11251	chloroplast organization	GO:0009658	chloroplast	GO:0009507	DNA binding	GO:0003677
Cluster_40007	VLEYLAAEVLELAGNAAK	A0A3B6PFM8_WHEAT	Histone H2A	Up	TraesCS6B02G049000.1		TRAESCS6B02G049000	NA	protein_coding	Triticum aestivum	6B	28.926	28925954	28926401	Histone H2A [Source:UniProtKB/TrEMBL;Acc:A0A1D6AWW0]	K11251	chloroplast organization	GO:0009658	nucleosome	GO:0000786	DNA binding	GO:0003677
Cluster_40007	VLEYLAAEVLELAGNAAK	A0A3B6PFM8_WHEAT	Histone H2A	Up	TraesCS6B02G049000.1		TRAESCS6B02G049000	NA	protein_coding	Triticum aestivum	6B	28.926	28925954	28926401	Histone H2A [Source:UniProtKB/TrEMBL;Acc:A0A1D6AWW0]	K11251	chloroplast organization	GO:0009658	nucleus	GO:0005634	DNA binding	GO:0003677
Cluster_40007	VLEYLAAEVLELAGNAAK	A0A3B5YR45_WHEAT	Histone H2A	Up	TraesCS6B02G049000.1		TRAESCS6B02G049000	NA	protein_coding	Triticum aestivum	6B	28.926	28925954	28926419	Histone H2A [Source:UniProtKB/TrEMBL;Acc:A0A1D6AWW0]	K11251	chloroplast organization	GO:0009658	chloroplast	GO:0009507	DNA binding	GO:0003677
Cluster_40007	VLEYLAAEVLELAGNAAK	A0A3B5YR45_WHEAT	Histone H2A	Up	TraesCS6B02G049000.1		TRAESCS6B02G049000	NA	protein_coding	Triticum aestivum	6B	28.926	28925954	28926419	Histone H2A [Source:UniProtKB/TrEMBL;Acc:A0A1D6AWW0]	K11251	chloroplast organization	GO:0009658	nucleosome	GO:0000786	DNA binding	GO:0003677
Cluster_40007	VLEYLAAEVLELAGNAAK	A0A3B5YR45_WHEAT	Histone H2A	Up	TraesCS6B02G049000.1		TRAESCS6B02G049000	NA	protein_coding	Triticum aestivum	6B	28.926	28925954	28926419	Histone H2A [Source:UniProtKB/TrEMBL;Acc:A0A1D6AWW0]	K11251	chloroplast organization	GO:0009658	nucleus	GO:0005634	DNA binding	GO:0003677
Cluster_40007	VLEYLAAEVLELAGNAAK	A0A3B6ERD4_WHEAT	Histone H2A	Up	TraesCS6B02G049000.1		TRAESCS6B02G049000	NA	protein_coding	Triticum aestivum	6B	28.926	28925954	28926539	Histone H2A [Source:UniProtKB/TrEMBL;Acc:A0A1D6AWW0]	K11251	chloroplast organization	GO:0009658	chloroplast	GO:0009507	DNA binding	GO:0003677
Cluster_40007	VLEYLAAEVLELAGNAAK	A0A3B6ERD4_WHEAT	Histone H2A	Up	TraesCS6B02G049000.1		TRAESCS6B02G049000	NA	protein_coding	Triticum aestivum	6B	28.926	28925954	28926539	Histone H2A [Source:UniProtKB/TrEMBL;Acc:A0A1D6AWW0]	K11251	chloroplast organization	GO:0009658	nucleosome	GO:0000786	DNA binding	GO:0003677
Cluster_40007	VLEYLAAEVLELAGNAAK	A0A3B6ERD4_WHEAT	Histone H2A	Up	TraesCS6B02G049000.1		TRAESCS6B02G049000	NA	protein_coding	Triticum aestivum	6B	28.926	28925954	28926539	Histone H2A [Source:UniProtKB/TrEMBL;Acc:A0A1D6AWW0]	K11251	chloroplast organization	GO:0009658	nucleus	GO:0005634	DNA binding	GO:0003677
Cluster_40007	VLEYLAAEVLELAGNAAK	A0A3B6H4D4_WHEAT	Histone H2A	Up	TraesCS6B02G049000.1		TRAESCS6B02G049000	NA	protein_coding	Triticum aestivum	6B	28.926	28925954	28926479	Histone H2A [Source:UniProtKB/TrEMBL;Acc:A0A1D6AWW0]	K11251	chloroplast organization	GO:0009658	chloroplast	GO:0009507	DNA binding	GO:0003677
Cluster_40007	VLEYLAAEVLELAGNAAK	A0A3B6H4D4_WHEAT	Histone H2A	Up	TraesCS6B02G049000.1		TRAESCS6B02G049000	NA	protein_coding	Triticum aestivum	6B	28.926	28925954	28926479	Histone H2A [Source:UniProtKB/TrEMBL;Acc:A0A1D6AWW0]	K11251	chloroplast organization	GO:0009658	nucleosome	GO:0000786	DNA binding	GO:0003677
Cluster_40007	VLEYLAAEVLELAGNAAK	A0A3B6H4D4_WHEAT	Histone H2A	Up	TraesCS6B02G049000.1		TRAESCS6B02G049000	NA	protein_coding	Triticum aestivum	6B	28.926	28925954	28926479	Histone H2A [Source:UniProtKB/TrEMBL;Acc:A0A1D6AWW0]	K11251	chloroplast organization	GO:0009658	nucleus	GO:0005634	DNA binding	GO:0003677
Cluster_40007	VLEYLAAEVLELAGNAAK	A0A3B6PFM8_WHEAT	Histone H2A	Up	TraesCS6B02G082300.1		TRAESCS6B02G082300	NA	protein_coding	Triticum aestivum	6B	59.1005	59100486	59100933	Histone H2A [Source:UniProtKB/TrEMBL;Acc:A0A1D6AXK2]	K11251	chloroplast organization	GO:0009658	chloroplast	GO:0009507	DNA binding	GO:0003677
Cluster_40007	VLEYLAAEVLELAGNAAK	A0A3B6PFM8_WHEAT	Histone H2A	Up	TraesCS6B02G082300.1		TRAESCS6B02G082300	NA	protein_coding	Triticum aestivum	6B	59.1005	59100486	59100933	Histone H2A [Source:UniProtKB/TrEMBL;Acc:A0A1D6AXK2]	K11251	chloroplast organization	GO:0009658	nucleosome	GO:0000786	DNA binding	GO:0003677
Cluster_40007	VLEYLAAEVLELAGNAAK	A0A3B6PFM8_WHEAT	Histone H2A	Up	TraesCS6B02G082300.1		TRAESCS6B02G082300	NA	protein_coding	Triticum aestivum	6B	59.1005	59100486	59100933	Histone H2A [Source:UniProtKB/TrEMBL;Acc:A0A1D6AXK2]	K11251	chloroplast organization	GO:0009658	nucleus	GO:0005634	DNA binding	GO:0003677
Cluster_40007	VLEYLAAEVLELAGNAAK	A0A3B5YR45_WHEAT	Histone H2A	Up	TraesCS6B02G082300.1		TRAESCS6B02G082300	NA	protein_coding	Triticum aestivum	6B	59.1005	59100486	59100951	Histone H2A [Source:UniProtKB/TrEMBL;Acc:A0A1D6AXK2]	K11251	chloroplast organization	GO:0009658	chloroplast	GO:0009507	DNA binding	GO:0003677
Cluster_40007	VLEYLAAEVLELAGNAAK	A0A3B5YR45_WHEAT	Histone H2A	Up	TraesCS6B02G082300.1		TRAESCS6B02G082300	NA	protein_coding	Triticum aestivum	6B	59.1005	59100486	59100951	Histone H2A [Source:UniProtKB/TrEMBL;Acc:A0A1D6AXK2]	K11251	chloroplast organization	GO:0009658	nucleosome	GO:0000786	DNA binding	GO:0003677
Cluster_40007	VLEYLAAEVLELAGNAAK	A0A3B5YR45_WHEAT	Histone H2A	Up	TraesCS6B02G082300.1		TRAESCS6B02G082300	NA	protein_coding	Triticum aestivum	6B	59.1005	59100486	59100951	Histone H2A [Source:UniProtKB/TrEMBL;Acc:A0A1D6AXK2]	K11251	chloroplast organization	GO:0009658	nucleus	GO:0005634	DNA binding	GO:0003677
Cluster_40007	VLEYLAAEVLELAGNAAK	A0A3B6ERD4_WHEAT	Histone H2A	Up	TraesCS6B02G082300.1		TRAESCS6B02G082300	NA	protein_coding	Triticum aestivum	6B	59.1005	59100486	59101071	Histone H2A [Source:UniProtKB/TrEMBL;Acc:A0A1D6AXK2]	K11251	chloroplast organization	GO:0009658	chloroplast	GO:0009507	DNA binding	GO:0003677
Cluster_40007	VLEYLAAEVLELAGNAAK	A0A3B6ERD4_WHEAT	Histone H2A	Up	TraesCS6B02G082300.1		TRAESCS6B02G082300	NA	protein_coding	Triticum aestivum	6B	59.1005	59100486	59101071	Histone H2A [Source:UniProtKB/TrEMBL;Acc:A0A1D6AXK2]	K11251	chloroplast organization	GO:0009658	nucleosome	GO:0000786	DNA binding	GO:0003677
Cluster_40007	VLEYLAAEVLELAGNAAK	A0A3B6ERD4_WHEAT	Histone H2A	Up	TraesCS6B02G082300.1		TRAESCS6B02G082300	NA	protein_coding	Triticum aestivum	6B	59.1005	59100486	59101071	Histone H2A [Source:UniProtKB/TrEMBL;Acc:A0A1D6AXK2]	K11251	chloroplast organization	GO:0009658	nucleus	GO:0005634	DNA binding	GO:0003677
Cluster_40007	VLEYLAAEVLELAGNAAK	A0A3B6H4D4_WHEAT	Histone H2A	Up	TraesCS6B02G082300.1		TRAESCS6B02G082300	NA	protein_coding	Triticum aestivum	6B	59.1005	59100486	59101011	Histone H2A [Source:UniProtKB/TrEMBL;Acc:A0A1D6AXK2]	K11251	chloroplast organization	GO:0009658	chloroplast	GO:0009507	DNA binding	GO:0003677
Cluster_40007	VLEYLAAEVLELAGNAAK	A0A3B6H4D4_WHEAT	Histone H2A	Up	TraesCS6B02G082300.1		TRAESCS6B02G082300	NA	protein_coding	Triticum aestivum	6B	59.1005	59100486	59101011	Histone H2A [Source:UniProtKB/TrEMBL;Acc:A0A1D6AXK2]	K11251	chloroplast organization	GO:0009658	nucleosome	GO:0000786	DNA binding	GO:0003677
Cluster_40007	VLEYLAAEVLELAGNAAK	A0A3B6H4D4_WHEAT	Histone H2A	Up	TraesCS6B02G082300.1		TRAESCS6B02G082300	NA	protein_coding	Triticum aestivum	6B	59.1005	59100486	59101011	Histone H2A [Source:UniProtKB/TrEMBL;Acc:A0A1D6AXK2]	K11251	chloroplast organization	GO:0009658	nucleus	GO:0005634	DNA binding	GO:0003677
Cluster_40007	VLEYLAAEVLELAGNAAK	A0A3B6PFM8_WHEAT	Histone H2A	Up	TraesCS6B02G082500.1		TRAESCS6B02G082500	NA	protein_coding	Triticum aestivum	6B	59.2949	59294863	59295310	Histone H2A [Source:UniProtKB/TrEMBL;Acc:A0A1D6AZN3]	K11251	chloroplast organization	GO:0009658	chloroplast	GO:0009507	DNA binding	GO:0003677
Cluster_40007	VLEYLAAEVLELAGNAAK	A0A3B6PFM8_WHEAT	Histone H2A	Up	TraesCS6B02G082500.1		TRAESCS6B02G082500	NA	protein_coding	Triticum aestivum	6B	59.2949	59294863	59295310	Histone H2A [Source:UniProtKB/TrEMBL;Acc:A0A1D6AZN3]	K11251	chloroplast organization	GO:0009658	nucleosome	GO:0000786	DNA binding	GO:0003677
Cluster_40007	VLEYLAAEVLELAGNAAK	A0A3B6PFM8_WHEAT	Histone H2A	Up	TraesCS6B02G082500.1		TRAESCS6B02G082500	NA	protein_coding	Triticum aestivum	6B	59.2949	59294863	59295310	Histone H2A [Source:UniProtKB/TrEMBL;Acc:A0A1D6AZN3]	K11251	chloroplast organization	GO:0009658	nucleus	GO:0005634	DNA binding	GO:0003677
Cluster_40007	VLEYLAAEVLELAGNAAK	A0A3B5YR45_WHEAT	Histone H2A	Up	TraesCS6B02G082500.1		TRAESCS6B02G082500	NA	protein_coding	Triticum aestivum	6B	59.2949	59294863	59295328	Histone H2A [Source:UniProtKB/TrEMBL;Acc:A0A1D6AZN3]	K11251	chloroplast organization	GO:0009658	chloroplast	GO:0009507	DNA binding	GO:0003677
Cluster_40007	VLEYLAAEVLELAGNAAK	A0A3B5YR45_WHEAT	Histone H2A	Up	TraesCS6B02G082500.1		TRAESCS6B02G082500	NA	protein_coding	Triticum aestivum	6B	59.2949	59294863	59295328	Histone H2A [Source:UniProtKB/TrEMBL;Acc:A0A1D6AZN3]	K11251	chloroplast organization	GO:0009658	nucleosome	GO:0000786	DNA binding	GO:0003677
Cluster_40007	VLEYLAAEVLELAGNAAK	A0A3B5YR45_WHEAT	Histone H2A	Up	TraesCS6B02G082500.1		TRAESCS6B02G082500	NA	protein_coding	Triticum aestivum	6B	59.2949	59294863	59295328	Histone H2A [Source:UniProtKB/TrEMBL;Acc:A0A1D6AZN3]	K11251	chloroplast organization	GO:0009658	nucleus	GO:0005634	DNA binding	GO:0003677
Cluster_40007	VLEYLAAEVLELAGNAAK	A0A3B6ERD4_WHEAT	Histone H2A	Up	TraesCS6B02G082500.1		TRAESCS6B02G082500	NA	protein_coding	Triticum aestivum	6B	59.2949	59294863	59295448	Histone H2A [Source:UniProtKB/TrEMBL;Acc:A0A1D6AZN3]	K11251	chloroplast organization	GO:0009658	chloroplast	GO:0009507	DNA binding	GO:0003677
Cluster_40007	VLEYLAAEVLELAGNAAK	A0A3B6ERD4_WHEAT	Histone H2A	Up	TraesCS6B02G082500.1		TRAESCS6B02G082500	NA	protein_coding	Triticum aestivum	6B	59.2949	59294863	59295448	Histone H2A [Source:UniProtKB/TrEMBL;Acc:A0A1D6AZN3]	K11251	chloroplast organization	GO:0009658	nucleosome	GO:0000786	DNA binding	GO:0003677
Cluster_40007	VLEYLAAEVLELAGNAAK	A0A3B6ERD4_WHEAT	Histone H2A	Up	TraesCS6B02G082500.1		TRAESCS6B02G082500	NA	protein_coding	Triticum aestivum	6B	59.2949	59294863	59295448	Histone H2A [Source:UniProtKB/TrEMBL;Acc:A0A1D6AZN3]	K11251	chloroplast organization	GO:0009658	nucleus	GO:0005634	DNA binding	GO:0003677
Cluster_40007	VLEYLAAEVLELAGNAAK	A0A3B6H4D4_WHEAT	Histone H2A	Up	TraesCS6B02G082500.1		TRAESCS6B02G082500	NA	protein_coding	Triticum aestivum	6B	59.2949	59294863	59295388	Histone H2A [Source:UniProtKB/TrEMBL;Acc:A0A1D6AZN3]	K11251	chloroplast organization	GO:0009658	chloroplast	GO:0009507	DNA binding	GO:0003677
Cluster_40007	VLEYLAAEVLELAGNAAK	A0A3B6H4D4_WHEAT	Histone H2A	Up	TraesCS6B02G082500.1		TRAESCS6B02G082500	NA	protein_coding	Triticum aestivum	6B	59.2949	59294863	59295388	Histone H2A [Source:UniProtKB/TrEMBL;Acc:A0A1D6AZN3]	K11251	chloroplast organization	GO:0009658	nucleosome	GO:0000786	DNA binding	GO:0003677
Cluster_40007	VLEYLAAEVLELAGNAAK	A0A3B6H4D4_WHEAT	Histone H2A	Up	TraesCS6B02G082500.1		TRAESCS6B02G082500	NA	protein_coding	Triticum aestivum	6B	59.2949	59294863	59295388	Histone H2A [Source:UniProtKB/TrEMBL;Acc:A0A1D6AZN3]	K11251	chloroplast organization	GO:0009658	nucleus	GO:0005634	DNA binding	GO:0003677
Cluster_40007	VLEYLAAEVLELAGNAAK	A0A3B6PFM8_WHEAT	Histone H2A	Up	TraesCS6B02G049500.1		TRAESCS6B02G049500	NA	protein_coding	Triticum aestivum	6B	29.0676	29067617	29068064	Histone H2A [Source:UniProtKB/TrEMBL;Acc:A0A1D6B031]	K11251	chloroplast organization	GO:0009658	chloroplast	GO:0009507	DNA binding	GO:0003677
Cluster_40007	VLEYLAAEVLELAGNAAK	A0A3B6PFM8_WHEAT	Histone H2A	Up	TraesCS6B02G049500.1		TRAESCS6B02G049500	NA	protein_coding	Triticum aestivum	6B	29.0676	29067617	29068064	Histone H2A [Source:UniProtKB/TrEMBL;Acc:A0A1D6B031]	K11251	chloroplast organization	GO:0009658	nucleosome	GO:0000786	DNA binding	GO:0003677
Cluster_40007	VLEYLAAEVLELAGNAAK	A0A3B6PFM8_WHEAT	Histone H2A	Up	TraesCS6B02G049500.1		TRAESCS6B02G049500	NA	protein_coding	Triticum aestivum	6B	29.0676	29067617	29068064	Histone H2A [Source:UniProtKB/TrEMBL;Acc:A0A1D6B031]	K11251	chloroplast organization	GO:0009658	nucleus	GO:0005634	DNA binding	GO:0003677
Cluster_40007	VLEYLAAEVLELAGNAAK	A0A3B5YR45_WHEAT	Histone H2A	Up	TraesCS6B02G049500.1		TRAESCS6B02G049500	NA	protein_coding	Triticum aestivum	6B	29.0676	29067617	29068082	Histone H2A [Source:UniProtKB/TrEMBL;Acc:A0A1D6B031]	K11251	chloroplast organization	GO:0009658	chloroplast	GO:0009507	DNA binding	GO:0003677
Cluster_40007	VLEYLAAEVLELAGNAAK	A0A3B5YR45_WHEAT	Histone H2A	Up	TraesCS6B02G049500.1		TRAESCS6B02G049500	NA	protein_coding	Triticum aestivum	6B	29.0676	29067617	29068082	Histone H2A [Source:UniProtKB/TrEMBL;Acc:A0A1D6B031]	K11251	chloroplast organization	GO:0009658	nucleosome	GO:0000786	DNA binding	GO:0003677
Cluster_40007	VLEYLAAEVLELAGNAAK	A0A3B5YR45_WHEAT	Histone H2A	Up	TraesCS6B02G049500.1		TRAESCS6B02G049500	NA	protein_coding	Triticum aestivum	6B	29.0676	29067617	29068082	Histone H2A [Source:UniProtKB/TrEMBL;Acc:A0A1D6B031]	K11251	chloroplast organization	GO:0009658	nucleus	GO:0005634	DNA binding	GO:0003677
Cluster_40007	VLEYLAAEVLELAGNAAK	A0A3B6ERD4_WHEAT	Histone H2A	Up	TraesCS6B02G049500.1		TRAESCS6B02G049500	NA	protein_coding	Triticum aestivum	6B	29.0676	29067617	29068202	Histone H2A [Source:UniProtKB/TrEMBL;Acc:A0A1D6B031]	K11251	chloroplast organization	GO:0009658	chloroplast	GO:0009507	DNA binding	GO:0003677
Cluster_40007	VLEYLAAEVLELAGNAAK	A0A3B6ERD4_WHEAT	Histone H2A	Up	TraesCS6B02G049500.1		TRAESCS6B02G049500	NA	protein_coding	Triticum aestivum	6B	29.0676	29067617	29068202	Histone H2A [Source:UniProtKB/TrEMBL;Acc:A0A1D6B031]	K11251	chloroplast organization	GO:0009658	nucleosome	GO:0000786	DNA binding	GO:0003677
Cluster_40007	VLEYLAAEVLELAGNAAK	A0A3B6ERD4_WHEAT	Histone H2A	Up	TraesCS6B02G049500.1		TRAESCS6B02G049500	NA	protein_coding	Triticum aestivum	6B	29.0676	29067617	29068202	Histone H2A [Source:UniProtKB/TrEMBL;Acc:A0A1D6B031]	K11251	chloroplast organization	GO:0009658	nucleus	GO:0005634	DNA binding	GO:0003677
Cluster_40007	VLEYLAAEVLELAGNAAK	A0A3B6H4D4_WHEAT	Histone H2A	Up	TraesCS6B02G049500.1		TRAESCS6B02G049500	NA	protein_coding	Triticum aestivum	6B	29.0676	29067617	29068142	Histone H2A [Source:UniProtKB/TrEMBL;Acc:A0A1D6B031]	K11251	chloroplast organization	GO:0009658	chloroplast	GO:0009507	DNA binding	GO:0003677
Cluster_40007	VLEYLAAEVLELAGNAAK	A0A3B6H4D4_WHEAT	Histone H2A	Up	TraesCS6B02G049500.1		TRAESCS6B02G049500	NA	protein_coding	Triticum aestivum	6B	29.0676	29067617	29068142	Histone H2A [Source:UniProtKB/TrEMBL;Acc:A0A1D6B031]	K11251	chloroplast organization	GO:0009658	nucleosome	GO:0000786	DNA binding	GO:0003677
Cluster_40007	VLEYLAAEVLELAGNAAK	A0A3B6H4D4_WHEAT	Histone H2A	Up	TraesCS6B02G049500.1		TRAESCS6B02G049500	NA	protein_coding	Triticum aestivum	6B	29.0676	29067617	29068142	Histone H2A [Source:UniProtKB/TrEMBL;Acc:A0A1D6B031]	K11251	chloroplast organization	GO:0009658	nucleus	GO:0005634	DNA binding	GO:0003677
Cluster_40007	VLEYLAAEVLELAGNAAK	A0A3B6PFM8_WHEAT	Histone H2A	Up	TraesCS6B02G082400.1		TRAESCS6B02G082400	NA	protein_coding	Triticum aestivum	6B	59.2327	59232716	59233163	Histone H2A [Source:UniProtKB/TrEMBL;Acc:A0A1D6B0L4]	K11251	chloroplast organization	GO:0009658	chloroplast	GO:0009507	DNA binding	GO:0003677
Cluster_40007	VLEYLAAEVLELAGNAAK	A0A3B6PFM8_WHEAT	Histone H2A	Up	TraesCS6B02G082400.1		TRAESCS6B02G082400	NA	protein_coding	Triticum aestivum	6B	59.2327	59232716	59233163	Histone H2A [Source:UniProtKB/TrEMBL;Acc:A0A1D6B0L4]	K11251	chloroplast organization	GO:0009658	nucleosome	GO:0000786	DNA binding	GO:0003677
Cluster_40007	VLEYLAAEVLELAGNAAK	A0A3B6PFM8_WHEAT	Histone H2A	Up	TraesCS6B02G082400.1		TRAESCS6B02G082400	NA	protein_coding	Triticum aestivum	6B	59.2327	59232716	59233163	Histone H2A [Source:UniProtKB/TrEMBL;Acc:A0A1D6B0L4]	K11251	chloroplast organization	GO:0009658	nucleus	GO:0005634	DNA binding	GO:0003677
Cluster_40007	VLEYLAAEVLELAGNAAK	A0A3B5YR45_WHEAT	Histone H2A	Up	TraesCS6B02G082400.1		TRAESCS6B02G082400	NA	protein_coding	Triticum aestivum	6B	59.2327	59232716	59233181	Histone H2A [Source:UniProtKB/TrEMBL;Acc:A0A1D6B0L4]	K11251	chloroplast organization	GO:0009658	chloroplast	GO:0009507	DNA binding	GO:0003677
Cluster_40007	VLEYLAAEVLELAGNAAK	A0A3B5YR45_WHEAT	Histone H2A	Up	TraesCS6B02G082400.1		TRAESCS6B02G082400	NA	protein_coding	Triticum aestivum	6B	59.2327	59232716	59233181	Histone H2A [Source:UniProtKB/TrEMBL;Acc:A0A1D6B0L4]	K11251	chloroplast organization	GO:0009658	nucleosome	GO:0000786	DNA binding	GO:0003677
Cluster_40007	VLEYLAAEVLELAGNAAK	A0A3B5YR45_WHEAT	Histone H2A	Up	TraesCS6B02G082400.1		TRAESCS6B02G082400	NA	protein_coding	Triticum aestivum	6B	59.2327	59232716	59233181	Histone H2A [Source:UniProtKB/TrEMBL;Acc:A0A1D6B0L4]	K11251	chloroplast organization	GO:0009658	nucleus	GO:0005634	DNA binding	GO:0003677
Cluster_40007	VLEYLAAEVLELAGNAAK	A0A3B6ERD4_WHEAT	Histone H2A	Up	TraesCS6B02G082400.1		TRAESCS6B02G082400	NA	protein_coding	Triticum aestivum	6B	59.2327	59232716	59233301	Histone H2A [Source:UniProtKB/TrEMBL;Acc:A0A1D6B0L4]	K11251	chloroplast organization	GO:0009658	chloroplast	GO:0009507	DNA binding	GO:0003677
Cluster_40007	VLEYLAAEVLELAGNAAK	A0A3B6ERD4_WHEAT	Histone H2A	Up	TraesCS6B02G082400.1		TRAESCS6B02G082400	NA	protein_coding	Triticum aestivum	6B	59.2327	59232716	59233301	Histone H2A [Source:UniProtKB/TrEMBL;Acc:A0A1D6B0L4]	K11251	chloroplast organization	GO:0009658	nucleosome	GO:0000786	DNA binding	GO:0003677
Cluster_40007	VLEYLAAEVLELAGNAAK	A0A3B6ERD4_WHEAT	Histone H2A	Up	TraesCS6B02G082400.1		TRAESCS6B02G082400	NA	protein_coding	Triticum aestivum	6B	59.2327	59232716	59233301	Histone H2A [Source:UniProtKB/TrEMBL;Acc:A0A1D6B0L4]	K11251	chloroplast organization	GO:0009658	nucleus	GO:0005634	DNA binding	GO:0003677
Cluster_40007	VLEYLAAEVLELAGNAAK	A0A3B6H4D4_WHEAT	Histone H2A	Up	TraesCS6B02G082400.1		TRAESCS6B02G082400	NA	protein_coding	Triticum aestivum	6B	59.2327	59232716	59233241	Histone H2A [Source:UniProtKB/TrEMBL;Acc:A0A1D6B0L4]	K11251	chloroplast organization	GO:0009658	chloroplast	GO:0009507	DNA binding	GO:0003677
Cluster_40007	VLEYLAAEVLELAGNAAK	A0A3B6H4D4_WHEAT	Histone H2A	Up	TraesCS6B02G082400.1		TRAESCS6B02G082400	NA	protein_coding	Triticum aestivum	6B	59.2327	59232716	59233241	Histone H2A [Source:UniProtKB/TrEMBL;Acc:A0A1D6B0L4]	K11251	chloroplast organization	GO:0009658	nucleosome	GO:0000786	DNA binding	GO:0003677
Cluster_40007	VLEYLAAEVLELAGNAAK	A0A3B6H4D4_WHEAT	Histone H2A	Up	TraesCS6B02G082400.1		TRAESCS6B02G082400	NA	protein_coding	Triticum aestivum	6B	59.2327	59232716	59233241	Histone H2A [Source:UniProtKB/TrEMBL;Acc:A0A1D6B0L4]	K11251	chloroplast organization	GO:0009658	nucleus	GO:0005634	DNA binding	GO:0003677
Cluster_40007	VLEYLAAEVLELAGNAAK	A0A3B6PFM8_WHEAT	Histone H2A	Up	TraesCS6B02G048600.1		TRAESCS6B02G048600	NA	protein_coding	Triticum aestivum	6B	28.5166	28516616	28517063	Histone H2A [Source:UniProtKB/TrEMBL;Acc:A0A1D6B1L3]	K11251	chloroplast organization	GO:0009658	chloroplast	GO:0009507	DNA binding	GO:0003677
Cluster_40007	VLEYLAAEVLELAGNAAK	A0A3B6PFM8_WHEAT	Histone H2A	Up	TraesCS6B02G048600.1		TRAESCS6B02G048600	NA	protein_coding	Triticum aestivum	6B	28.5166	28516616	28517063	Histone H2A [Source:UniProtKB/TrEMBL;Acc:A0A1D6B1L3]	K11251	chloroplast organization	GO:0009658	nucleosome	GO:0000786	DNA binding	GO:0003677
Cluster_40007	VLEYLAAEVLELAGNAAK	A0A3B6PFM8_WHEAT	Histone H2A	Up	TraesCS6B02G048600.1		TRAESCS6B02G048600	NA	protein_coding	Triticum aestivum	6B	28.5166	28516616	28517063	Histone H2A [Source:UniProtKB/TrEMBL;Acc:A0A1D6B1L3]	K11251	chloroplast organization	GO:0009658	nucleus	GO:0005634	DNA binding	GO:0003677
Cluster_40007	VLEYLAAEVLELAGNAAK	A0A3B5YR45_WHEAT	Histone H2A	Up	TraesCS6B02G048600.1		TRAESCS6B02G048600	NA	protein_coding	Triticum aestivum	6B	28.5166	28516616	28517081	Histone H2A [Source:UniProtKB/TrEMBL;Acc:A0A1D6B1L3]	K11251	chloroplast organization	GO:0009658	chloroplast	GO:0009507	DNA binding	GO:0003677
Cluster_40007	VLEYLAAEVLELAGNAAK	A0A3B5YR45_WHEAT	Histone H2A	Up	TraesCS6B02G048600.1		TRAESCS6B02G048600	NA	protein_coding	Triticum aestivum	6B	28.5166	28516616	28517081	Histone H2A [Source:UniProtKB/TrEMBL;Acc:A0A1D6B1L3]	K11251	chloroplast organization	GO:0009658	nucleosome	GO:0000786	DNA binding	GO:0003677
Cluster_40007	VLEYLAAEVLELAGNAAK	A0A3B5YR45_WHEAT	Histone H2A	Up	TraesCS6B02G048600.1		TRAESCS6B02G048600	NA	protein_coding	Triticum aestivum	6B	28.5166	28516616	28517081	Histone H2A [Source:UniProtKB/TrEMBL;Acc:A0A1D6B1L3]	K11251	chloroplast organization	GO:0009658	nucleus	GO:0005634	DNA binding	GO:0003677
Cluster_40007	VLEYLAAEVLELAGNAAK	A0A3B6ERD4_WHEAT	Histone H2A	Up	TraesCS6B02G048600.1		TRAESCS6B02G048600	NA	protein_coding	Triticum aestivum	6B	28.5166	28516616	28517201	Histone H2A [Source:UniProtKB/TrEMBL;Acc:A0A1D6B1L3]	K11251	chloroplast organization	GO:0009658	chloroplast	GO:0009507	DNA binding	GO:0003677
Cluster_40007	VLEYLAAEVLELAGNAAK	A0A3B6ERD4_WHEAT	Histone H2A	Up	TraesCS6B02G048600.1		TRAESCS6B02G048600	NA	protein_coding	Triticum aestivum	6B	28.5166	28516616	28517201	Histone H2A [Source:UniProtKB/TrEMBL;Acc:A0A1D6B1L3]	K11251	chloroplast organization	GO:0009658	nucleosome	GO:0000786	DNA binding	GO:0003677
Cluster_40007	VLEYLAAEVLELAGNAAK	A0A3B6ERD4_WHEAT	Histone H2A	Up	TraesCS6B02G048600.1		TRAESCS6B02G048600	NA	protein_coding	Triticum aestivum	6B	28.5166	28516616	28517201	Histone H2A [Source:UniProtKB/TrEMBL;Acc:A0A1D6B1L3]	K11251	chloroplast organization	GO:0009658	nucleus	GO:0005634	DNA binding	GO:0003677
Cluster_40007	VLEYLAAEVLELAGNAAK	A0A3B6H4D4_WHEAT	Histone H2A	Up	TraesCS6B02G048600.1		TRAESCS6B02G048600	NA	protein_coding	Triticum aestivum	6B	28.5166	28516616	28517141	Histone H2A [Source:UniProtKB/TrEMBL;Acc:A0A1D6B1L3]	K11251	chloroplast organization	GO:0009658	chloroplast	GO:0009507	DNA binding	GO:0003677
Cluster_40007	VLEYLAAEVLELAGNAAK	A0A3B6H4D4_WHEAT	Histone H2A	Up	TraesCS6B02G048600.1		TRAESCS6B02G048600	NA	protein_coding	Triticum aestivum	6B	28.5166	28516616	28517141	Histone H2A [Source:UniProtKB/TrEMBL;Acc:A0A1D6B1L3]	K11251	chloroplast organization	GO:0009658	nucleosome	GO:0000786	DNA binding	GO:0003677
Cluster_40007	VLEYLAAEVLELAGNAAK	A0A3B6H4D4_WHEAT	Histone H2A	Up	TraesCS6B02G048600.1		TRAESCS6B02G048600	NA	protein_coding	Triticum aestivum	6B	28.5166	28516616	28517141	Histone H2A [Source:UniProtKB/TrEMBL;Acc:A0A1D6B1L3]	K11251	chloroplast organization	GO:0009658	nucleus	GO:0005634	DNA binding	GO:0003677
Cluster_40007	VLEYLAAEVLELAGNAAK	A0A3B6PFM8_WHEAT	Histone H2A	Up	TraesCS6D02G040300.1		TRAESCS6D02G040300	NA	protein_coding	Triticum aestivum	6D	16.3893	16389311	16389758	Histone H2A [Source:UniProtKB/TrEMBL;Acc:A0A1D6BFI7]	K11251	chloroplast organization	GO:0009658	chloroplast	GO:0009507	DNA binding	GO:0003677
Cluster_40007	VLEYLAAEVLELAGNAAK	A0A3B6PFM8_WHEAT	Histone H2A	Up	TraesCS6D02G040300.1		TRAESCS6D02G040300	NA	protein_coding	Triticum aestivum	6D	16.3893	16389311	16389758	Histone H2A [Source:UniProtKB/TrEMBL;Acc:A0A1D6BFI7]	K11251	chloroplast organization	GO:0009658	nucleosome	GO:0000786	DNA binding	GO:0003677
Cluster_40007	VLEYLAAEVLELAGNAAK	A0A3B6PFM8_WHEAT	Histone H2A	Up	TraesCS6D02G040300.1		TRAESCS6D02G040300	NA	protein_coding	Triticum aestivum	6D	16.3893	16389311	16389758	Histone H2A [Source:UniProtKB/TrEMBL;Acc:A0A1D6BFI7]	K11251	chloroplast organization	GO:0009658	nucleus	GO:0005634	DNA binding	GO:0003677
Cluster_40007	VLEYLAAEVLELAGNAAK	A0A3B5YR45_WHEAT	Histone H2A	Up	TraesCS6D02G040300.1		TRAESCS6D02G040300	NA	protein_coding	Triticum aestivum	6D	16.3893	16389311	16389776	Histone H2A [Source:UniProtKB/TrEMBL;Acc:A0A1D6BFI7]	K11251	chloroplast organization	GO:0009658	chloroplast	GO:0009507	DNA binding	GO:0003677
Cluster_40007	VLEYLAAEVLELAGNAAK	A0A3B5YR45_WHEAT	Histone H2A	Up	TraesCS6D02G040300.1		TRAESCS6D02G040300	NA	protein_coding	Triticum aestivum	6D	16.3893	16389311	16389776	Histone H2A [Source:UniProtKB/TrEMBL;Acc:A0A1D6BFI7]	K11251	chloroplast organization	GO:0009658	nucleosome	GO:0000786	DNA binding	GO:0003677
Cluster_40007	VLEYLAAEVLELAGNAAK	A0A3B5YR45_WHEAT	Histone H2A	Up	TraesCS6D02G040300.1		TRAESCS6D02G040300	NA	protein_coding	Triticum aestivum	6D	16.3893	16389311	16389776	Histone H2A [Source:UniProtKB/TrEMBL;Acc:A0A1D6BFI7]	K11251	chloroplast organization	GO:0009658	nucleus	GO:0005634	DNA binding	GO:0003677
Cluster_40007	VLEYLAAEVLELAGNAAK	A0A3B6ERD4_WHEAT	Histone H2A	Up	TraesCS6D02G040300.1		TRAESCS6D02G040300	NA	protein_coding	Triticum aestivum	6D	16.3893	16389311	16389896	Histone H2A [Source:UniProtKB/TrEMBL;Acc:A0A1D6BFI7]	K11251	chloroplast organization	GO:0009658	chloroplast	GO:0009507	DNA binding	GO:0003677
Cluster_40007	VLEYLAAEVLELAGNAAK	A0A3B6ERD4_WHEAT	Histone H2A	Up	TraesCS6D02G040300.1		TRAESCS6D02G040300	NA	protein_coding	Triticum aestivum	6D	16.3893	16389311	16389896	Histone H2A [Source:UniProtKB/TrEMBL;Acc:A0A1D6BFI7]	K11251	chloroplast organization	GO:0009658	nucleosome	GO:0000786	DNA binding	GO:0003677
Cluster_40007	VLEYLAAEVLELAGNAAK	A0A3B6ERD4_WHEAT	Histone H2A	Up	TraesCS6D02G040300.1		TRAESCS6D02G040300	NA	protein_coding	Triticum aestivum	6D	16.3893	16389311	16389896	Histone H2A [Source:UniProtKB/TrEMBL;Acc:A0A1D6BFI7]	K11251	chloroplast organization	GO:0009658	nucleus	GO:0005634	DNA binding	GO:0003677
Cluster_40007	VLEYLAAEVLELAGNAAK	A0A3B6H4D4_WHEAT	Histone H2A	Up	TraesCS6D02G040300.1		TRAESCS6D02G040300	NA	protein_coding	Triticum aestivum	6D	16.3893	16389311	16389836	Histone H2A [Source:UniProtKB/TrEMBL;Acc:A0A1D6BFI7]	K11251	chloroplast organization	GO:0009658	chloroplast	GO:0009507	DNA binding	GO:0003677
Cluster_40007	VLEYLAAEVLELAGNAAK	A0A3B6H4D4_WHEAT	Histone H2A	Up	TraesCS6D02G040300.1		TRAESCS6D02G040300	NA	protein_coding	Triticum aestivum	6D	16.3893	16389311	16389836	Histone H2A [Source:UniProtKB/TrEMBL;Acc:A0A1D6BFI7]	K11251	chloroplast organization	GO:0009658	nucleosome	GO:0000786	DNA binding	GO:0003677
Cluster_40007	VLEYLAAEVLELAGNAAK	A0A3B6H4D4_WHEAT	Histone H2A	Up	TraesCS6D02G040300.1		TRAESCS6D02G040300	NA	protein_coding	Triticum aestivum	6D	16.3893	16389311	16389836	Histone H2A [Source:UniProtKB/TrEMBL;Acc:A0A1D6BFI7]	K11251	chloroplast organization	GO:0009658	nucleus	GO:0005634	DNA binding	GO:0003677
Cluster_40007	VLEYLAAEVLELAGNAAK	A0A3B6PFM8_WHEAT	Histone H2A	Up	TraesCS6D02G062300.1		TRAESCS6D02G062300	NA	protein_coding	Triticum aestivum	6D	29.0896	29089612	29090059	Histone H2A [Source:UniProtKB/TrEMBL;Acc:A0A1D6DKG8]	K11251	chloroplast organization	GO:0009658	chloroplast	GO:0009507	DNA binding	GO:0003677
Cluster_40007	VLEYLAAEVLELAGNAAK	A0A3B6PFM8_WHEAT	Histone H2A	Up	TraesCS6D02G062300.1		TRAESCS6D02G062300	NA	protein_coding	Triticum aestivum	6D	29.0896	29089612	29090059	Histone H2A [Source:UniProtKB/TrEMBL;Acc:A0A1D6DKG8]	K11251	chloroplast organization	GO:0009658	nucleosome	GO:0000786	DNA binding	GO:0003677
Cluster_40007	VLEYLAAEVLELAGNAAK	A0A3B6PFM8_WHEAT	Histone H2A	Up	TraesCS6D02G062300.1		TRAESCS6D02G062300	NA	protein_coding	Triticum aestivum	6D	29.0896	29089612	29090059	Histone H2A [Source:UniProtKB/TrEMBL;Acc:A0A1D6DKG8]	K11251	chloroplast organization	GO:0009658	nucleus	GO:0005634	DNA binding	GO:0003677
Cluster_40007	VLEYLAAEVLELAGNAAK	A0A3B5YR45_WHEAT	Histone H2A	Up	TraesCS6D02G062300.1		TRAESCS6D02G062300	NA	protein_coding	Triticum aestivum	6D	29.0896	29089612	29090077	Histone H2A [Source:UniProtKB/TrEMBL;Acc:A0A1D6DKG8]	K11251	chloroplast organization	GO:0009658	chloroplast	GO:0009507	DNA binding	GO:0003677
Cluster_40007	VLEYLAAEVLELAGNAAK	A0A3B5YR45_WHEAT	Histone H2A	Up	TraesCS6D02G062300.1		TRAESCS6D02G062300	NA	protein_coding	Triticum aestivum	6D	29.0896	29089612	29090077	Histone H2A [Source:UniProtKB/TrEMBL;Acc:A0A1D6DKG8]	K11251	chloroplast organization	GO:0009658	nucleosome	GO:0000786	DNA binding	GO:0003677
Cluster_40007	VLEYLAAEVLELAGNAAK	A0A3B5YR45_WHEAT	Histone H2A	Up	TraesCS6D02G062300.1		TRAESCS6D02G062300	NA	protein_coding	Triticum aestivum	6D	29.0896	29089612	29090077	Histone H2A [Source:UniProtKB/TrEMBL;Acc:A0A1D6DKG8]	K11251	chloroplast organization	GO:0009658	nucleus	GO:0005634	DNA binding	GO:0003677
Cluster_40007	VLEYLAAEVLELAGNAAK	A0A3B6ERD4_WHEAT	Histone H2A	Up	TraesCS6D02G062300.1		TRAESCS6D02G062300	NA	protein_coding	Triticum aestivum	6D	29.0896	29089612	29090197	Histone H2A [Source:UniProtKB/TrEMBL;Acc:A0A1D6DKG8]	K11251	chloroplast organization	GO:0009658	chloroplast	GO:0009507	DNA binding	GO:0003677
Cluster_40007	VLEYLAAEVLELAGNAAK	A0A3B6ERD4_WHEAT	Histone H2A	Up	TraesCS6D02G062300.1		TRAESCS6D02G062300	NA	protein_coding	Triticum aestivum	6D	29.0896	29089612	29090197	Histone H2A [Source:UniProtKB/TrEMBL;Acc:A0A1D6DKG8]	K11251	chloroplast organization	GO:0009658	nucleosome	GO:0000786	DNA binding	GO:0003677
Cluster_40007	VLEYLAAEVLELAGNAAK	A0A3B6ERD4_WHEAT	Histone H2A	Up	TraesCS6D02G062300.1		TRAESCS6D02G062300	NA	protein_coding	Triticum aestivum	6D	29.0896	29089612	29090197	Histone H2A [Source:UniProtKB/TrEMBL;Acc:A0A1D6DKG8]	K11251	chloroplast organization	GO:0009658	nucleus	GO:0005634	DNA binding	GO:0003677
Cluster_40007	VLEYLAAEVLELAGNAAK	A0A3B6H4D4_WHEAT	Histone H2A	Up	TraesCS6D02G062300.1		TRAESCS6D02G062300	NA	protein_coding	Triticum aestivum	6D	29.0896	29089612	29090137	Histone H2A [Source:UniProtKB/TrEMBL;Acc:A0A1D6DKG8]	K11251	chloroplast organization	GO:0009658	chloroplast	GO:0009507	DNA binding	GO:0003677
Cluster_40007	VLEYLAAEVLELAGNAAK	A0A3B6H4D4_WHEAT	Histone H2A	Up	TraesCS6D02G062300.1		TRAESCS6D02G062300	NA	protein_coding	Triticum aestivum	6D	29.0896	29089612	29090137	Histone H2A [Source:UniProtKB/TrEMBL;Acc:A0A1D6DKG8]	K11251	chloroplast organization	GO:0009658	nucleosome	GO:0000786	DNA binding	GO:0003677
Cluster_40007	VLEYLAAEVLELAGNAAK	A0A3B6H4D4_WHEAT	Histone H2A	Up	TraesCS6D02G062300.1		TRAESCS6D02G062300	NA	protein_coding	Triticum aestivum	6D	29.0896	29089612	29090137	Histone H2A [Source:UniProtKB/TrEMBL;Acc:A0A1D6DKG8]	K11251	chloroplast organization	GO:0009658	nucleus	GO:0005634	DNA binding	GO:0003677
Cluster_40007	VLEYLAAEVLELAGNAAK	A0A3B6PFM8_WHEAT	Histone H2A	Up	TraesCS1D02G039800.1		TRAESCS1D02G039800	NA	protein_coding	Triticum aestivum	1D	19.151	19150972	19151419	Histone H2A [Source:UniProtKB/TrEMBL;Acc:A0A1D6RH60]	K11251	chloroplast organization	GO:0009658	chloroplast	GO:0009507	DNA binding	GO:0003677
Cluster_40007	VLEYLAAEVLELAGNAAK	A0A3B6PFM8_WHEAT	Histone H2A	Up	TraesCS1D02G039800.1		TRAESCS1D02G039800	NA	protein_coding	Triticum aestivum	1D	19.151	19150972	19151419	Histone H2A [Source:UniProtKB/TrEMBL;Acc:A0A1D6RH60]	K11251	chloroplast organization	GO:0009658	nucleosome	GO:0000786	DNA binding	GO:0003677
Cluster_40007	VLEYLAAEVLELAGNAAK	A0A3B6PFM8_WHEAT	Histone H2A	Up	TraesCS1D02G039800.1		TRAESCS1D02G039800	NA	protein_coding	Triticum aestivum	1D	19.151	19150972	19151419	Histone H2A [Source:UniProtKB/TrEMBL;Acc:A0A1D6RH60]	K11251	chloroplast organization	GO:0009658	nucleus	GO:0005634	DNA binding	GO:0003677
Cluster_40007	VLEYLAAEVLELAGNAAK	A0A3B5YR45_WHEAT	Histone H2A	Up	TraesCS1D02G039800.1		TRAESCS1D02G039800	NA	protein_coding	Triticum aestivum	1D	19.151	19150972	19151437	Histone H2A [Source:UniProtKB/TrEMBL;Acc:A0A1D6RH60]	K11251	chloroplast organization	GO:0009658	chloroplast	GO:0009507	DNA binding	GO:0003677
Cluster_40007	VLEYLAAEVLELAGNAAK	A0A3B5YR45_WHEAT	Histone H2A	Up	TraesCS1D02G039800.1		TRAESCS1D02G039800	NA	protein_coding	Triticum aestivum	1D	19.151	19150972	19151437	Histone H2A [Source:UniProtKB/TrEMBL;Acc:A0A1D6RH60]	K11251	chloroplast organization	GO:0009658	nucleosome	GO:0000786	DNA binding	GO:0003677
Cluster_40007	VLEYLAAEVLELAGNAAK	A0A3B5YR45_WHEAT	Histone H2A	Up	TraesCS1D02G039800.1		TRAESCS1D02G039800	NA	protein_coding	Triticum aestivum	1D	19.151	19150972	19151437	Histone H2A [Source:UniProtKB/TrEMBL;Acc:A0A1D6RH60]	K11251	chloroplast organization	GO:0009658	nucleus	GO:0005634	DNA binding	GO:0003677
Cluster_40007	VLEYLAAEVLELAGNAAK	A0A3B6ERD4_WHEAT	Histone H2A	Up	TraesCS1D02G039800.1		TRAESCS1D02G039800	NA	protein_coding	Triticum aestivum	1D	19.151	19150972	19151557	Histone H2A [Source:UniProtKB/TrEMBL;Acc:A0A1D6RH60]	K11251	chloroplast organization	GO:0009658	chloroplast	GO:0009507	DNA binding	GO:0003677
Cluster_40007	VLEYLAAEVLELAGNAAK	A0A3B6ERD4_WHEAT	Histone H2A	Up	TraesCS1D02G039800.1		TRAESCS1D02G039800	NA	protein_coding	Triticum aestivum	1D	19.151	19150972	19151557	Histone H2A [Source:UniProtKB/TrEMBL;Acc:A0A1D6RH60]	K11251	chloroplast organization	GO:0009658	nucleosome	GO:0000786	DNA binding	GO:0003677
Cluster_40007	VLEYLAAEVLELAGNAAK	A0A3B6ERD4_WHEAT	Histone H2A	Up	TraesCS1D02G039800.1		TRAESCS1D02G039800	NA	protein_coding	Triticum aestivum	1D	19.151	19150972	19151557	Histone H2A [Source:UniProtKB/TrEMBL;Acc:A0A1D6RH60]	K11251	chloroplast organization	GO:0009658	nucleus	GO:0005634	DNA binding	GO:0003677
Cluster_40007	VLEYLAAEVLELAGNAAK	A0A3B6H4D4_WHEAT	Histone H2A	Up	TraesCS1D02G039800.1		TRAESCS1D02G039800	NA	protein_coding	Triticum aestivum	1D	19.151	19150972	19151497	Histone H2A [Source:UniProtKB/TrEMBL;Acc:A0A1D6RH60]	K11251	chloroplast organization	GO:0009658	chloroplast	GO:0009507	DNA binding	GO:0003677
Cluster_40007	VLEYLAAEVLELAGNAAK	A0A3B6H4D4_WHEAT	Histone H2A	Up	TraesCS1D02G039800.1		TRAESCS1D02G039800	NA	protein_coding	Triticum aestivum	1D	19.151	19150972	19151497	Histone H2A [Source:UniProtKB/TrEMBL;Acc:A0A1D6RH60]	K11251	chloroplast organization	GO:0009658	nucleosome	GO:0000786	DNA binding	GO:0003677
Cluster_40007	VLEYLAAEVLELAGNAAK	A0A3B6H4D4_WHEAT	Histone H2A	Up	TraesCS1D02G039800.1		TRAESCS1D02G039800	NA	protein_coding	Triticum aestivum	1D	19.151	19150972	19151497	Histone H2A [Source:UniProtKB/TrEMBL;Acc:A0A1D6RH60]	K11251	chloroplast organization	GO:0009658	nucleus	GO:0005634	DNA binding	GO:0003677
Cluster_40007	VLEYLAAEVLELAGNAAK	A0A3B6PFM8_WHEAT	Histone H2A	Up	TraesCS6A02G042700.1		TRAESCS6A02G042700	NA	protein_coding	Triticum aestivum	6A	22.5226	22522584	22523031	Histone H2A [Source:UniProtKB/TrEMBL;Acc:A0A1D6S8S2]	K11251	chloroplast organization	GO:0009658	chloroplast	GO:0009507	DNA binding	GO:0003677
Cluster_40007	VLEYLAAEVLELAGNAAK	A0A3B6PFM8_WHEAT	Histone H2A	Up	TraesCS6A02G042700.1		TRAESCS6A02G042700	NA	protein_coding	Triticum aestivum	6A	22.5226	22522584	22523031	Histone H2A [Source:UniProtKB/TrEMBL;Acc:A0A1D6S8S2]	K11251	chloroplast organization	GO:0009658	nucleosome	GO:0000786	DNA binding	GO:0003677
Cluster_40007	VLEYLAAEVLELAGNAAK	A0A3B6PFM8_WHEAT	Histone H2A	Up	TraesCS6A02G042700.1		TRAESCS6A02G042700	NA	protein_coding	Triticum aestivum	6A	22.5226	22522584	22523031	Histone H2A [Source:UniProtKB/TrEMBL;Acc:A0A1D6S8S2]	K11251	chloroplast organization	GO:0009658	nucleus	GO:0005634	DNA binding	GO:0003677
Cluster_40007	VLEYLAAEVLELAGNAAK	A0A3B5YR45_WHEAT	Histone H2A	Up	TraesCS6A02G042700.1		TRAESCS6A02G042700	NA	protein_coding	Triticum aestivum	6A	22.5226	22522584	22523049	Histone H2A [Source:UniProtKB/TrEMBL;Acc:A0A1D6S8S2]	K11251	chloroplast organization	GO:0009658	chloroplast	GO:0009507	DNA binding	GO:0003677
Cluster_40007	VLEYLAAEVLELAGNAAK	A0A3B5YR45_WHEAT	Histone H2A	Up	TraesCS6A02G042700.1		TRAESCS6A02G042700	NA	protein_coding	Triticum aestivum	6A	22.5226	22522584	22523049	Histone H2A [Source:UniProtKB/TrEMBL;Acc:A0A1D6S8S2]	K11251	chloroplast organization	GO:0009658	nucleosome	GO:0000786	DNA binding	GO:0003677
Cluster_40007	VLEYLAAEVLELAGNAAK	A0A3B5YR45_WHEAT	Histone H2A	Up	TraesCS6A02G042700.1		TRAESCS6A02G042700	NA	protein_coding	Triticum aestivum	6A	22.5226	22522584	22523049	Histone H2A [Source:UniProtKB/TrEMBL;Acc:A0A1D6S8S2]	K11251	chloroplast organization	GO:0009658	nucleus	GO:0005634	DNA binding	GO:0003677
Cluster_40007	VLEYLAAEVLELAGNAAK	A0A3B6ERD4_WHEAT	Histone H2A	Up	TraesCS6A02G042700.1		TRAESCS6A02G042700	NA	protein_coding	Triticum aestivum	6A	22.5226	22522584	22523169	Histone H2A [Source:UniProtKB/TrEMBL;Acc:A0A1D6S8S2]	K11251	chloroplast organization	GO:0009658	chloroplast	GO:0009507	DNA binding	GO:0003677
Cluster_40007	VLEYLAAEVLELAGNAAK	A0A3B6ERD4_WHEAT	Histone H2A	Up	TraesCS6A02G042700.1		TRAESCS6A02G042700	NA	protein_coding	Triticum aestivum	6A	22.5226	22522584	22523169	Histone H2A [Source:UniProtKB/TrEMBL;Acc:A0A1D6S8S2]	K11251	chloroplast organization	GO:0009658	nucleosome	GO:0000786	DNA binding	GO:0003677
Cluster_40007	VLEYLAAEVLELAGNAAK	A0A3B6ERD4_WHEAT	Histone H2A	Up	TraesCS6A02G042700.1		TRAESCS6A02G042700	NA	protein_coding	Triticum aestivum	6A	22.5226	22522584	22523169	Histone H2A [Source:UniProtKB/TrEMBL;Acc:A0A1D6S8S2]	K11251	chloroplast organization	GO:0009658	nucleus	GO:0005634	DNA binding	GO:0003677
Cluster_40007	VLEYLAAEVLELAGNAAK	A0A3B6H4D4_WHEAT	Histone H2A	Up	TraesCS6A02G042700.1		TRAESCS6A02G042700	NA	protein_coding	Triticum aestivum	6A	22.5226	22522584	22523109	Histone H2A [Source:UniProtKB/TrEMBL;Acc:A0A1D6S8S2]	K11251	chloroplast organization	GO:0009658	chloroplast	GO:0009507	DNA binding	GO:0003677
Cluster_40007	VLEYLAAEVLELAGNAAK	A0A3B6H4D4_WHEAT	Histone H2A	Up	TraesCS6A02G042700.1		TRAESCS6A02G042700	NA	protein_coding	Triticum aestivum	6A	22.5226	22522584	22523109	Histone H2A [Source:UniProtKB/TrEMBL;Acc:A0A1D6S8S2]	K11251	chloroplast organization	GO:0009658	nucleosome	GO:0000786	DNA binding	GO:0003677
Cluster_40007	VLEYLAAEVLELAGNAAK	A0A3B6H4D4_WHEAT	Histone H2A	Up	TraesCS6A02G042700.1		TRAESCS6A02G042700	NA	protein_coding	Triticum aestivum	6A	22.5226	22522584	22523109	Histone H2A [Source:UniProtKB/TrEMBL;Acc:A0A1D6S8S2]	K11251	chloroplast organization	GO:0009658	nucleus	GO:0005634	DNA binding	GO:0003677
Cluster_40007	VLEYLAAEVLELAGNAAK	A0A3B6PFM8_WHEAT	Histone H2A	Up	TraesCS6B02G058400.1		TRAESCS6B02G058400	NA	protein_coding	Triticum aestivum	6B	38.8776	38877640	38878087	Histone H2A [Source:UniProtKB/TrEMBL;Acc:A0A1D6SA75]	K11251	chloroplast organization	GO:0009658	chloroplast	GO:0009507	DNA binding	GO:0003677
Cluster_40007	VLEYLAAEVLELAGNAAK	A0A3B6PFM8_WHEAT	Histone H2A	Up	TraesCS6B02G058400.1		TRAESCS6B02G058400	NA	protein_coding	Triticum aestivum	6B	38.8776	38877640	38878087	Histone H2A [Source:UniProtKB/TrEMBL;Acc:A0A1D6SA75]	K11251	chloroplast organization	GO:0009658	nucleosome	GO:0000786	DNA binding	GO:0003677
Cluster_40007	VLEYLAAEVLELAGNAAK	A0A3B6PFM8_WHEAT	Histone H2A	Up	TraesCS6B02G058400.1		TRAESCS6B02G058400	NA	protein_coding	Triticum aestivum	6B	38.8776	38877640	38878087	Histone H2A [Source:UniProtKB/TrEMBL;Acc:A0A1D6SA75]	K11251	chloroplast organization	GO:0009658	nucleus	GO:0005634	DNA binding	GO:0003677
Cluster_40007	VLEYLAAEVLELAGNAAK	A0A3B5YR45_WHEAT	Histone H2A	Up	TraesCS6B02G058400.1		TRAESCS6B02G058400	NA	protein_coding	Triticum aestivum	6B	38.8776	38877640	38878105	Histone H2A [Source:UniProtKB/TrEMBL;Acc:A0A1D6SA75]	K11251	chloroplast organization	GO:0009658	chloroplast	GO:0009507	DNA binding	GO:0003677
Cluster_40007	VLEYLAAEVLELAGNAAK	A0A3B5YR45_WHEAT	Histone H2A	Up	TraesCS6B02G058400.1		TRAESCS6B02G058400	NA	protein_coding	Triticum aestivum	6B	38.8776	38877640	38878105	Histone H2A [Source:UniProtKB/TrEMBL;Acc:A0A1D6SA75]	K11251	chloroplast organization	GO:0009658	nucleosome	GO:0000786	DNA binding	GO:0003677
Cluster_40007	VLEYLAAEVLELAGNAAK	A0A3B5YR45_WHEAT	Histone H2A	Up	TraesCS6B02G058400.1		TRAESCS6B02G058400	NA	protein_coding	Triticum aestivum	6B	38.8776	38877640	38878105	Histone H2A [Source:UniProtKB/TrEMBL;Acc:A0A1D6SA75]	K11251	chloroplast organization	GO:0009658	nucleus	GO:0005634	DNA binding	GO:0003677
Cluster_40007	VLEYLAAEVLELAGNAAK	A0A3B6ERD4_WHEAT	Histone H2A	Up	TraesCS6B02G058400.1		TRAESCS6B02G058400	NA	protein_coding	Triticum aestivum	6B	38.8776	38877640	38878225	Histone H2A [Source:UniProtKB/TrEMBL;Acc:A0A1D6SA75]	K11251	chloroplast organization	GO:0009658	chloroplast	GO:0009507	DNA binding	GO:0003677
Cluster_40007	VLEYLAAEVLELAGNAAK	A0A3B6ERD4_WHEAT	Histone H2A	Up	TraesCS6B02G058400.1		TRAESCS6B02G058400	NA	protein_coding	Triticum aestivum	6B	38.8776	38877640	38878225	Histone H2A [Source:UniProtKB/TrEMBL;Acc:A0A1D6SA75]	K11251	chloroplast organization	GO:0009658	nucleosome	GO:0000786	DNA binding	GO:0003677
Cluster_40007	VLEYLAAEVLELAGNAAK	A0A3B6ERD4_WHEAT	Histone H2A	Up	TraesCS6B02G058400.1		TRAESCS6B02G058400	NA	protein_coding	Triticum aestivum	6B	38.8776	38877640	38878225	Histone H2A [Source:UniProtKB/TrEMBL;Acc:A0A1D6SA75]	K11251	chloroplast organization	GO:0009658	nucleus	GO:0005634	DNA binding	GO:0003677
Cluster_40007	VLEYLAAEVLELAGNAAK	A0A3B6H4D4_WHEAT	Histone H2A	Up	TraesCS6B02G058400.1		TRAESCS6B02G058400	NA	protein_coding	Triticum aestivum	6B	38.8776	38877640	38878165	Histone H2A [Source:UniProtKB/TrEMBL;Acc:A0A1D6SA75]	K11251	chloroplast organization	GO:0009658	chloroplast	GO:0009507	DNA binding	GO:0003677
Cluster_40007	VLEYLAAEVLELAGNAAK	A0A3B6H4D4_WHEAT	Histone H2A	Up	TraesCS6B02G058400.1		TRAESCS6B02G058400	NA	protein_coding	Triticum aestivum	6B	38.8776	38877640	38878165	Histone H2A [Source:UniProtKB/TrEMBL;Acc:A0A1D6SA75]	K11251	chloroplast organization	GO:0009658	nucleosome	GO:0000786	DNA binding	GO:0003677
Cluster_40007	VLEYLAAEVLELAGNAAK	A0A3B6H4D4_WHEAT	Histone H2A	Up	TraesCS6B02G058400.1		TRAESCS6B02G058400	NA	protein_coding	Triticum aestivum	6B	38.8776	38877640	38878165	Histone H2A [Source:UniProtKB/TrEMBL;Acc:A0A1D6SA75]	K11251	chloroplast organization	GO:0009658	nucleus	GO:0005634	DNA binding	GO:0003677
Cluster_40007	VLEYLAAEVLELAGNAAK	A0A3B6PFM8_WHEAT	Histone H2A	Up	TraesCS6A02G034800.1		TRAESCS6A02G034800	NA	protein_coding	Triticum aestivum	6A	16.6833	16683311	16683758	Histone H2A [Source:UniProtKB/TrEMBL;Acc:A0A341WE97]	K11251	chloroplast organization	GO:0009658	chloroplast	GO:0009507	DNA binding	GO:0003677
Cluster_40007	VLEYLAAEVLELAGNAAK	A0A3B6PFM8_WHEAT	Histone H2A	Up	TraesCS6A02G034800.1		TRAESCS6A02G034800	NA	protein_coding	Triticum aestivum	6A	16.6833	16683311	16683758	Histone H2A [Source:UniProtKB/TrEMBL;Acc:A0A341WE97]	K11251	chloroplast organization	GO:0009658	nucleosome	GO:0000786	DNA binding	GO:0003677
Cluster_40007	VLEYLAAEVLELAGNAAK	A0A3B6PFM8_WHEAT	Histone H2A	Up	TraesCS6A02G034800.1		TRAESCS6A02G034800	NA	protein_coding	Triticum aestivum	6A	16.6833	16683311	16683758	Histone H2A [Source:UniProtKB/TrEMBL;Acc:A0A341WE97]	K11251	chloroplast organization	GO:0009658	nucleus	GO:0005634	DNA binding	GO:0003677
Cluster_40007	VLEYLAAEVLELAGNAAK	A0A3B5YR45_WHEAT	Histone H2A	Up	TraesCS6A02G034800.1		TRAESCS6A02G034800	NA	protein_coding	Triticum aestivum	6A	16.6833	16683311	16683776	Histone H2A [Source:UniProtKB/TrEMBL;Acc:A0A341WE97]	K11251	chloroplast organization	GO:0009658	chloroplast	GO:0009507	DNA binding	GO:0003677
Cluster_40007	VLEYLAAEVLELAGNAAK	A0A3B5YR45_WHEAT	Histone H2A	Up	TraesCS6A02G034800.1		TRAESCS6A02G034800	NA	protein_coding	Triticum aestivum	6A	16.6833	16683311	16683776	Histone H2A [Source:UniProtKB/TrEMBL;Acc:A0A341WE97]	K11251	chloroplast organization	GO:0009658	nucleosome	GO:0000786	DNA binding	GO:0003677
Cluster_40007	VLEYLAAEVLELAGNAAK	A0A3B5YR45_WHEAT	Histone H2A	Up	TraesCS6A02G034800.1		TRAESCS6A02G034800	NA	protein_coding	Triticum aestivum	6A	16.6833	16683311	16683776	Histone H2A [Source:UniProtKB/TrEMBL;Acc:A0A341WE97]	K11251	chloroplast organization	GO:0009658	nucleus	GO:0005634	DNA binding	GO:0003677
Cluster_40007	VLEYLAAEVLELAGNAAK	A0A3B6ERD4_WHEAT	Histone H2A	Up	TraesCS6A02G034800.1		TRAESCS6A02G034800	NA	protein_coding	Triticum aestivum	6A	16.6833	16683311	16683896	Histone H2A [Source:UniProtKB/TrEMBL;Acc:A0A341WE97]	K11251	chloroplast organization	GO:0009658	chloroplast	GO:0009507	DNA binding	GO:0003677
Cluster_40007	VLEYLAAEVLELAGNAAK	A0A3B6ERD4_WHEAT	Histone H2A	Up	TraesCS6A02G034800.1		TRAESCS6A02G034800	NA	protein_coding	Triticum aestivum	6A	16.6833	16683311	16683896	Histone H2A [Source:UniProtKB/TrEMBL;Acc:A0A341WE97]	K11251	chloroplast organization	GO:0009658	nucleosome	GO:0000786	DNA binding	GO:0003677
Cluster_40007	VLEYLAAEVLELAGNAAK	A0A3B6ERD4_WHEAT	Histone H2A	Up	TraesCS6A02G034800.1		TRAESCS6A02G034800	NA	protein_coding	Triticum aestivum	6A	16.6833	16683311	16683896	Histone H2A [Source:UniProtKB/TrEMBL;Acc:A0A341WE97]	K11251	chloroplast organization	GO:0009658	nucleus	GO:0005634	DNA binding	GO:0003677
Cluster_40007	VLEYLAAEVLELAGNAAK	A0A3B6H4D4_WHEAT	Histone H2A	Up	TraesCS6A02G034800.1		TRAESCS6A02G034800	NA	protein_coding	Triticum aestivum	6A	16.6833	16683311	16683836	Histone H2A [Source:UniProtKB/TrEMBL;Acc:A0A341WE97]	K11251	chloroplast organization	GO:0009658	chloroplast	GO:0009507	DNA binding	GO:0003677
Cluster_40007	VLEYLAAEVLELAGNAAK	A0A3B6H4D4_WHEAT	Histone H2A	Up	TraesCS6A02G034800.1		TRAESCS6A02G034800	NA	protein_coding	Triticum aestivum	6A	16.6833	16683311	16683836	Histone H2A [Source:UniProtKB/TrEMBL;Acc:A0A341WE97]	K11251	chloroplast organization	GO:0009658	nucleosome	GO:0000786	DNA binding	GO:0003677
Cluster_40007	VLEYLAAEVLELAGNAAK	A0A3B6H4D4_WHEAT	Histone H2A	Up	TraesCS6A02G034800.1		TRAESCS6A02G034800	NA	protein_coding	Triticum aestivum	6A	16.6833	16683311	16683836	Histone H2A [Source:UniProtKB/TrEMBL;Acc:A0A341WE97]	K11251	chloroplast organization	GO:0009658	nucleus	GO:0005634	DNA binding	GO:0003677
Cluster_40007	VLEYLAAEVLELAGNAAK	A0A3B6PFM8_WHEAT	Histone H2A	Up	TraesCS6B02G048300.1		TRAESCS6B02G048300	NA	protein_coding	Triticum aestivum	6B	28.2559	28255902	28256349	Histone H2A [Source:UniProtKB/TrEMBL;Acc:A0A341X2A7]	K11251	chloroplast organization	GO:0009658	chloroplast	GO:0009507	DNA binding	GO:0003677
Cluster_40007	VLEYLAAEVLELAGNAAK	A0A3B6PFM8_WHEAT	Histone H2A	Up	TraesCS6B02G048300.1		TRAESCS6B02G048300	NA	protein_coding	Triticum aestivum	6B	28.2559	28255902	28256349	Histone H2A [Source:UniProtKB/TrEMBL;Acc:A0A341X2A7]	K11251	chloroplast organization	GO:0009658	nucleosome	GO:0000786	DNA binding	GO:0003677
Cluster_40007	VLEYLAAEVLELAGNAAK	A0A3B6PFM8_WHEAT	Histone H2A	Up	TraesCS6B02G048300.1		TRAESCS6B02G048300	NA	protein_coding	Triticum aestivum	6B	28.2559	28255902	28256349	Histone H2A [Source:UniProtKB/TrEMBL;Acc:A0A341X2A7]	K11251	chloroplast organization	GO:0009658	nucleus	GO:0005634	DNA binding	GO:0003677
Cluster_40007	VLEYLAAEVLELAGNAAK	A0A3B5YR45_WHEAT	Histone H2A	Up	TraesCS6B02G048300.1		TRAESCS6B02G048300	NA	protein_coding	Triticum aestivum	6B	28.2559	28255902	28256367	Histone H2A [Source:UniProtKB/TrEMBL;Acc:A0A341X2A7]	K11251	chloroplast organization	GO:0009658	chloroplast	GO:0009507	DNA binding	GO:0003677
Cluster_40007	VLEYLAAEVLELAGNAAK	A0A3B5YR45_WHEAT	Histone H2A	Up	TraesCS6B02G048300.1		TRAESCS6B02G048300	NA	protein_coding	Triticum aestivum	6B	28.2559	28255902	28256367	Histone H2A [Source:UniProtKB/TrEMBL;Acc:A0A341X2A7]	K11251	chloroplast organization	GO:0009658	nucleosome	GO:0000786	DNA binding	GO:0003677
Cluster_40007	VLEYLAAEVLELAGNAAK	A0A3B5YR45_WHEAT	Histone H2A	Up	TraesCS6B02G048300.1		TRAESCS6B02G048300	NA	protein_coding	Triticum aestivum	6B	28.2559	28255902	28256367	Histone H2A [Source:UniProtKB/TrEMBL;Acc:A0A341X2A7]	K11251	chloroplast organization	GO:0009658	nucleus	GO:0005634	DNA binding	GO:0003677
Cluster_40007	VLEYLAAEVLELAGNAAK	A0A3B6ERD4_WHEAT	Histone H2A	Up	TraesCS6B02G048300.1		TRAESCS6B02G048300	NA	protein_coding	Triticum aestivum	6B	28.2559	28255902	28256487	Histone H2A [Source:UniProtKB/TrEMBL;Acc:A0A341X2A7]	K11251	chloroplast organization	GO:0009658	chloroplast	GO:0009507	DNA binding	GO:0003677
Cluster_40007	VLEYLAAEVLELAGNAAK	A0A3B6ERD4_WHEAT	Histone H2A	Up	TraesCS6B02G048300.1		TRAESCS6B02G048300	NA	protein_coding	Triticum aestivum	6B	28.2559	28255902	28256487	Histone H2A [Source:UniProtKB/TrEMBL;Acc:A0A341X2A7]	K11251	chloroplast organization	GO:0009658	nucleosome	GO:0000786	DNA binding	GO:0003677
Cluster_40007	VLEYLAAEVLELAGNAAK	A0A3B6ERD4_WHEAT	Histone H2A	Up	TraesCS6B02G048300.1		TRAESCS6B02G048300	NA	protein_coding	Triticum aestivum	6B	28.2559	28255902	28256487	Histone H2A [Source:UniProtKB/TrEMBL;Acc:A0A341X2A7]	K11251	chloroplast organization	GO:0009658	nucleus	GO:0005634	DNA binding	GO:0003677
Cluster_40007	VLEYLAAEVLELAGNAAK	A0A3B6H4D4_WHEAT	Histone H2A	Up	TraesCS6B02G048300.1		TRAESCS6B02G048300	NA	protein_coding	Triticum aestivum	6B	28.2559	28255902	28256427	Histone H2A [Source:UniProtKB/TrEMBL;Acc:A0A341X2A7]	K11251	chloroplast organization	GO:0009658	chloroplast	GO:0009507	DNA binding	GO:0003677
Cluster_40007	VLEYLAAEVLELAGNAAK	A0A3B6H4D4_WHEAT	Histone H2A	Up	TraesCS6B02G048300.1		TRAESCS6B02G048300	NA	protein_coding	Triticum aestivum	6B	28.2559	28255902	28256427	Histone H2A [Source:UniProtKB/TrEMBL;Acc:A0A341X2A7]	K11251	chloroplast organization	GO:0009658	nucleosome	GO:0000786	DNA binding	GO:0003677
Cluster_40007	VLEYLAAEVLELAGNAAK	A0A3B6H4D4_WHEAT	Histone H2A	Up	TraesCS6B02G048300.1		TRAESCS6B02G048300	NA	protein_coding	Triticum aestivum	6B	28.2559	28255902	28256427	Histone H2A [Source:UniProtKB/TrEMBL;Acc:A0A341X2A7]	K11251	chloroplast organization	GO:0009658	nucleus	GO:0005634	DNA binding	GO:0003677
Cluster_40007	VLEYLAAEVLELAGNAAK	A0A3B6PFM8_WHEAT	Histone H2A	Up	TraesCS6D02G040400.1		TRAESCS6D02G040400	NA	protein_coding	Triticum aestivum	6D	16.5028	16502832	16503279	Histone H2A [Source:UniProtKB/TrEMBL;Acc:A0A341X6Q4]	K11251	chloroplast organization	GO:0009658	chloroplast	GO:0009507	DNA binding	GO:0003677
Cluster_40007	VLEYLAAEVLELAGNAAK	A0A3B6PFM8_WHEAT	Histone H2A	Up	TraesCS6D02G040400.1		TRAESCS6D02G040400	NA	protein_coding	Triticum aestivum	6D	16.5028	16502832	16503279	Histone H2A [Source:UniProtKB/TrEMBL;Acc:A0A341X6Q4]	K11251	chloroplast organization	GO:0009658	nucleosome	GO:0000786	DNA binding	GO:0003677
Cluster_40007	VLEYLAAEVLELAGNAAK	A0A3B6PFM8_WHEAT	Histone H2A	Up	TraesCS6D02G040400.1		TRAESCS6D02G040400	NA	protein_coding	Triticum aestivum	6D	16.5028	16502832	16503279	Histone H2A [Source:UniProtKB/TrEMBL;Acc:A0A341X6Q4]	K11251	chloroplast organization	GO:0009658	nucleus	GO:0005634	DNA binding	GO:0003677
Cluster_40007	VLEYLAAEVLELAGNAAK	A0A3B5YR45_WHEAT	Histone H2A	Up	TraesCS6D02G040400.1		TRAESCS6D02G040400	NA	protein_coding	Triticum aestivum	6D	16.5028	16502832	16503297	Histone H2A [Source:UniProtKB/TrEMBL;Acc:A0A341X6Q4]	K11251	chloroplast organization	GO:0009658	chloroplast	GO:0009507	DNA binding	GO:0003677
Cluster_40007	VLEYLAAEVLELAGNAAK	A0A3B5YR45_WHEAT	Histone H2A	Up	TraesCS6D02G040400.1		TRAESCS6D02G040400	NA	protein_coding	Triticum aestivum	6D	16.5028	16502832	16503297	Histone H2A [Source:UniProtKB/TrEMBL;Acc:A0A341X6Q4]	K11251	chloroplast organization	GO:0009658	nucleosome	GO:0000786	DNA binding	GO:0003677
Cluster_40007	VLEYLAAEVLELAGNAAK	A0A3B5YR45_WHEAT	Histone H2A	Up	TraesCS6D02G040400.1		TRAESCS6D02G040400	NA	protein_coding	Triticum aestivum	6D	16.5028	16502832	16503297	Histone H2A [Source:UniProtKB/TrEMBL;Acc:A0A341X6Q4]	K11251	chloroplast organization	GO:0009658	nucleus	GO:0005634	DNA binding	GO:0003677
Cluster_40007	VLEYLAAEVLELAGNAAK	A0A3B6ERD4_WHEAT	Histone H2A	Up	TraesCS6D02G040400.1		TRAESCS6D02G040400	NA	protein_coding	Triticum aestivum	6D	16.5028	16502832	16503417	Histone H2A [Source:UniProtKB/TrEMBL;Acc:A0A341X6Q4]	K11251	chloroplast organization	GO:0009658	chloroplast	GO:0009507	DNA binding	GO:0003677
Cluster_40007	VLEYLAAEVLELAGNAAK	A0A3B6ERD4_WHEAT	Histone H2A	Up	TraesCS6D02G040400.1		TRAESCS6D02G040400	NA	protein_coding	Triticum aestivum	6D	16.5028	16502832	16503417	Histone H2A [Source:UniProtKB/TrEMBL;Acc:A0A341X6Q4]	K11251	chloroplast organization	GO:0009658	nucleosome	GO:0000786	DNA binding	GO:0003677
Cluster_40007	VLEYLAAEVLELAGNAAK	A0A3B6ERD4_WHEAT	Histone H2A	Up	TraesCS6D02G040400.1		TRAESCS6D02G040400	NA	protein_coding	Triticum aestivum	6D	16.5028	16502832	16503417	Histone H2A [Source:UniProtKB/TrEMBL;Acc:A0A341X6Q4]	K11251	chloroplast organization	GO:0009658	nucleus	GO:0005634	DNA binding	GO:0003677
Cluster_40007	VLEYLAAEVLELAGNAAK	A0A3B6H4D4_WHEAT	Histone H2A	Up	TraesCS6D02G040400.1		TRAESCS6D02G040400	NA	protein_coding	Triticum aestivum	6D	16.5028	16502832	16503357	Histone H2A [Source:UniProtKB/TrEMBL;Acc:A0A341X6Q4]	K11251	chloroplast organization	GO:0009658	chloroplast	GO:0009507	DNA binding	GO:0003677
Cluster_40007	VLEYLAAEVLELAGNAAK	A0A3B6H4D4_WHEAT	Histone H2A	Up	TraesCS6D02G040400.1		TRAESCS6D02G040400	NA	protein_coding	Triticum aestivum	6D	16.5028	16502832	16503357	Histone H2A [Source:UniProtKB/TrEMBL;Acc:A0A341X6Q4]	K11251	chloroplast organization	GO:0009658	nucleosome	GO:0000786	DNA binding	GO:0003677
Cluster_40007	VLEYLAAEVLELAGNAAK	A0A3B6H4D4_WHEAT	Histone H2A	Up	TraesCS6D02G040400.1		TRAESCS6D02G040400	NA	protein_coding	Triticum aestivum	6D	16.5028	16502832	16503357	Histone H2A [Source:UniProtKB/TrEMBL;Acc:A0A341X6Q4]	K11251	chloroplast organization	GO:0009658	nucleus	GO:0005634	DNA binding	GO:0003677
Cluster_40007	VLEYLAAEVLELAGNAAK	A0A3B6PFM8_WHEAT	Histone H2A	Up	TraesCS6D02G040500.1		TRAESCS6D02G040500	NA	protein_coding	Triticum aestivum	6D	16.5107	16510678	16511125	Histone H2A [Source:UniProtKB/TrEMBL;Acc:A0A341XAF2]	K11251	chloroplast organization	GO:0009658	chloroplast	GO:0009507	DNA binding	GO:0003677
Cluster_40007	VLEYLAAEVLELAGNAAK	A0A3B6PFM8_WHEAT	Histone H2A	Up	TraesCS6D02G040500.1		TRAESCS6D02G040500	NA	protein_coding	Triticum aestivum	6D	16.5107	16510678	16511125	Histone H2A [Source:UniProtKB/TrEMBL;Acc:A0A341XAF2]	K11251	chloroplast organization	GO:0009658	nucleosome	GO:0000786	DNA binding	GO:0003677
Cluster_40007	VLEYLAAEVLELAGNAAK	A0A3B6PFM8_WHEAT	Histone H2A	Up	TraesCS6D02G040500.1		TRAESCS6D02G040500	NA	protein_coding	Triticum aestivum	6D	16.5107	16510678	16511125	Histone H2A [Source:UniProtKB/TrEMBL;Acc:A0A341XAF2]	K11251	chloroplast organization	GO:0009658	nucleus	GO:0005634	DNA binding	GO:0003677
Cluster_40007	VLEYLAAEVLELAGNAAK	A0A3B5YR45_WHEAT	Histone H2A	Up	TraesCS6D02G040500.1		TRAESCS6D02G040500	NA	protein_coding	Triticum aestivum	6D	16.5107	16510678	16511143	Histone H2A [Source:UniProtKB/TrEMBL;Acc:A0A341XAF2]	K11251	chloroplast organization	GO:0009658	chloroplast	GO:0009507	DNA binding	GO:0003677
Cluster_40007	VLEYLAAEVLELAGNAAK	A0A3B5YR45_WHEAT	Histone H2A	Up	TraesCS6D02G040500.1		TRAESCS6D02G040500	NA	protein_coding	Triticum aestivum	6D	16.5107	16510678	16511143	Histone H2A [Source:UniProtKB/TrEMBL;Acc:A0A341XAF2]	K11251	chloroplast organization	GO:0009658	nucleosome	GO:0000786	DNA binding	GO:0003677
Cluster_40007	VLEYLAAEVLELAGNAAK	A0A3B5YR45_WHEAT	Histone H2A	Up	TraesCS6D02G040500.1		TRAESCS6D02G040500	NA	protein_coding	Triticum aestivum	6D	16.5107	16510678	16511143	Histone H2A [Source:UniProtKB/TrEMBL;Acc:A0A341XAF2]	K11251	chloroplast organization	GO:0009658	nucleus	GO:0005634	DNA binding	GO:0003677
Cluster_40007	VLEYLAAEVLELAGNAAK	A0A3B6ERD4_WHEAT	Histone H2A	Up	TraesCS6D02G040500.1		TRAESCS6D02G040500	NA	protein_coding	Triticum aestivum	6D	16.5107	16510678	16511263	Histone H2A [Source:UniProtKB/TrEMBL;Acc:A0A341XAF2]	K11251	chloroplast organization	GO:0009658	chloroplast	GO:0009507	DNA binding	GO:0003677
Cluster_40007	VLEYLAAEVLELAGNAAK	A0A3B6ERD4_WHEAT	Histone H2A	Up	TraesCS6D02G040500.1		TRAESCS6D02G040500	NA	protein_coding	Triticum aestivum	6D	16.5107	16510678	16511263	Histone H2A [Source:UniProtKB/TrEMBL;Acc:A0A341XAF2]	K11251	chloroplast organization	GO:0009658	nucleosome	GO:0000786	DNA binding	GO:0003677
Cluster_40007	VLEYLAAEVLELAGNAAK	A0A3B6ERD4_WHEAT	Histone H2A	Up	TraesCS6D02G040500.1		TRAESCS6D02G040500	NA	protein_coding	Triticum aestivum	6D	16.5107	16510678	16511263	Histone H2A [Source:UniProtKB/TrEMBL;Acc:A0A341XAF2]	K11251	chloroplast organization	GO:0009658	nucleus	GO:0005634	DNA binding	GO:0003677
Cluster_40007	VLEYLAAEVLELAGNAAK	A0A3B6H4D4_WHEAT	Histone H2A	Up	TraesCS6D02G040500.1		TRAESCS6D02G040500	NA	protein_coding	Triticum aestivum	6D	16.5107	16510678	16511203	Histone H2A [Source:UniProtKB/TrEMBL;Acc:A0A341XAF2]	K11251	chloroplast organization	GO:0009658	chloroplast	GO:0009507	DNA binding	GO:0003677
Cluster_40007	VLEYLAAEVLELAGNAAK	A0A3B6H4D4_WHEAT	Histone H2A	Up	TraesCS6D02G040500.1		TRAESCS6D02G040500	NA	protein_coding	Triticum aestivum	6D	16.5107	16510678	16511203	Histone H2A [Source:UniProtKB/TrEMBL;Acc:A0A341XAF2]	K11251	chloroplast organization	GO:0009658	nucleosome	GO:0000786	DNA binding	GO:0003677
Cluster_40007	VLEYLAAEVLELAGNAAK	A0A3B6H4D4_WHEAT	Histone H2A	Up	TraesCS6D02G040500.1		TRAESCS6D02G040500	NA	protein_coding	Triticum aestivum	6D	16.5107	16510678	16511203	Histone H2A [Source:UniProtKB/TrEMBL;Acc:A0A341XAF2]	K11251	chloroplast organization	GO:0009658	nucleus	GO:0005634	DNA binding	GO:0003677
Cluster_40007	VLEYLAAEVLELAGNAAK	A0A3B6PFM8_WHEAT	Histone H2A	Up	TraesCS6D02G040800.1		TRAESCS6D02G040800	NA	protein_coding	Triticum aestivum	6D	16.5268	16526814	16527261	Histone H2A [Source:UniProtKB/TrEMBL;Acc:A0A341XHN4]	K11251	chloroplast organization	GO:0009658	chloroplast	GO:0009507	DNA binding	GO:0003677
Cluster_40007	VLEYLAAEVLELAGNAAK	A0A3B6PFM8_WHEAT	Histone H2A	Up	TraesCS6D02G040800.1		TRAESCS6D02G040800	NA	protein_coding	Triticum aestivum	6D	16.5268	16526814	16527261	Histone H2A [Source:UniProtKB/TrEMBL;Acc:A0A341XHN4]	K11251	chloroplast organization	GO:0009658	nucleosome	GO:0000786	DNA binding	GO:0003677
Cluster_40007	VLEYLAAEVLELAGNAAK	A0A3B6PFM8_WHEAT	Histone H2A	Up	TraesCS6D02G040800.1		TRAESCS6D02G040800	NA	protein_coding	Triticum aestivum	6D	16.5268	16526814	16527261	Histone H2A [Source:UniProtKB/TrEMBL;Acc:A0A341XHN4]	K11251	chloroplast organization	GO:0009658	nucleus	GO:0005634	DNA binding	GO:0003677
Cluster_40007	VLEYLAAEVLELAGNAAK	A0A3B5YR45_WHEAT	Histone H2A	Up	TraesCS6D02G040800.1		TRAESCS6D02G040800	NA	protein_coding	Triticum aestivum	6D	16.5268	16526814	16527279	Histone H2A [Source:UniProtKB/TrEMBL;Acc:A0A341XHN4]	K11251	chloroplast organization	GO:0009658	chloroplast	GO:0009507	DNA binding	GO:0003677
Cluster_40007	VLEYLAAEVLELAGNAAK	A0A3B5YR45_WHEAT	Histone H2A	Up	TraesCS6D02G040800.1		TRAESCS6D02G040800	NA	protein_coding	Triticum aestivum	6D	16.5268	16526814	16527279	Histone H2A [Source:UniProtKB/TrEMBL;Acc:A0A341XHN4]	K11251	chloroplast organization	GO:0009658	nucleosome	GO:0000786	DNA binding	GO:0003677
Cluster_40007	VLEYLAAEVLELAGNAAK	A0A3B5YR45_WHEAT	Histone H2A	Up	TraesCS6D02G040800.1		TRAESCS6D02G040800	NA	protein_coding	Triticum aestivum	6D	16.5268	16526814	16527279	Histone H2A [Source:UniProtKB/TrEMBL;Acc:A0A341XHN4]	K11251	chloroplast organization	GO:0009658	nucleus	GO:0005634	DNA binding	GO:0003677
Cluster_40007	VLEYLAAEVLELAGNAAK	A0A3B6ERD4_WHEAT	Histone H2A	Up	TraesCS6D02G040800.1		TRAESCS6D02G040800	NA	protein_coding	Triticum aestivum	6D	16.5268	16526814	16527399	Histone H2A [Source:UniProtKB/TrEMBL;Acc:A0A341XHN4]	K11251	chloroplast organization	GO:0009658	chloroplast	GO:0009507	DNA binding	GO:0003677
Cluster_40007	VLEYLAAEVLELAGNAAK	A0A3B6ERD4_WHEAT	Histone H2A	Up	TraesCS6D02G040800.1		TRAESCS6D02G040800	NA	protein_coding	Triticum aestivum	6D	16.5268	16526814	16527399	Histone H2A [Source:UniProtKB/TrEMBL;Acc:A0A341XHN4]	K11251	chloroplast organization	GO:0009658	nucleosome	GO:0000786	DNA binding	GO:0003677
Cluster_40007	VLEYLAAEVLELAGNAAK	A0A3B6ERD4_WHEAT	Histone H2A	Up	TraesCS6D02G040800.1		TRAESCS6D02G040800	NA	protein_coding	Triticum aestivum	6D	16.5268	16526814	16527399	Histone H2A [Source:UniProtKB/TrEMBL;Acc:A0A341XHN4]	K11251	chloroplast organization	GO:0009658	nucleus	GO:0005634	DNA binding	GO:0003677
Cluster_40007	VLEYLAAEVLELAGNAAK	A0A3B6H4D4_WHEAT	Histone H2A	Up	TraesCS6D02G040800.1		TRAESCS6D02G040800	NA	protein_coding	Triticum aestivum	6D	16.5268	16526814	16527339	Histone H2A [Source:UniProtKB/TrEMBL;Acc:A0A341XHN4]	K11251	chloroplast organization	GO:0009658	chloroplast	GO:0009507	DNA binding	GO:0003677
Cluster_40007	VLEYLAAEVLELAGNAAK	A0A3B6H4D4_WHEAT	Histone H2A	Up	TraesCS6D02G040800.1		TRAESCS6D02G040800	NA	protein_coding	Triticum aestivum	6D	16.5268	16526814	16527339	Histone H2A [Source:UniProtKB/TrEMBL;Acc:A0A341XHN4]	K11251	chloroplast organization	GO:0009658	nucleosome	GO:0000786	DNA binding	GO:0003677
Cluster_40007	VLEYLAAEVLELAGNAAK	A0A3B6H4D4_WHEAT	Histone H2A	Up	TraesCS6D02G040800.1		TRAESCS6D02G040800	NA	protein_coding	Triticum aestivum	6D	16.5268	16526814	16527339	Histone H2A [Source:UniProtKB/TrEMBL;Acc:A0A341XHN4]	K11251	chloroplast organization	GO:0009658	nucleus	GO:0005634	DNA binding	GO:0003677
Cluster_40007	VLEYLAAEVLELAGNAAK	A0A3B6PFM8_WHEAT	Histone H2A	Up	TraesCS1A02G038100.1		TRAESCS1A02G038100	NA	protein_coding	Triticum aestivum	1A	20.9981	20998069	20998516	Histone H2A [Source:UniProtKB/TrEMBL;Acc:W4ZWK0]	K11251	chloroplast organization	GO:0009658	chloroplast	GO:0009507	DNA binding	GO:0003677
Cluster_40007	VLEYLAAEVLELAGNAAK	A0A3B6PFM8_WHEAT	Histone H2A	Up	TraesCS1A02G038100.1		TRAESCS1A02G038100	NA	protein_coding	Triticum aestivum	1A	20.9981	20998069	20998516	Histone H2A [Source:UniProtKB/TrEMBL;Acc:W4ZWK0]	K11251	chloroplast organization	GO:0009658	nucleosome	GO:0000786	DNA binding	GO:0003677
Cluster_40007	VLEYLAAEVLELAGNAAK	A0A3B6PFM8_WHEAT	Histone H2A	Up	TraesCS1A02G038100.1		TRAESCS1A02G038100	NA	protein_coding	Triticum aestivum	1A	20.9981	20998069	20998516	Histone H2A [Source:UniProtKB/TrEMBL;Acc:W4ZWK0]	K11251	chloroplast organization	GO:0009658	nucleus	GO:0005634	DNA binding	GO:0003677
Cluster_40007	VLEYLAAEVLELAGNAAK	A0A3B5YR45_WHEAT	Histone H2A	Up	TraesCS1A02G038100.1		TRAESCS1A02G038100	NA	protein_coding	Triticum aestivum	1A	20.9981	20998069	20998534	Histone H2A [Source:UniProtKB/TrEMBL;Acc:W4ZWK0]	K11251	chloroplast organization	GO:0009658	chloroplast	GO:0009507	DNA binding	GO:0003677
Cluster_40007	VLEYLAAEVLELAGNAAK	A0A3B5YR45_WHEAT	Histone H2A	Up	TraesCS1A02G038100.1		TRAESCS1A02G038100	NA	protein_coding	Triticum aestivum	1A	20.9981	20998069	20998534	Histone H2A [Source:UniProtKB/TrEMBL;Acc:W4ZWK0]	K11251	chloroplast organization	GO:0009658	nucleosome	GO:0000786	DNA binding	GO:0003677
Cluster_40007	VLEYLAAEVLELAGNAAK	A0A3B5YR45_WHEAT	Histone H2A	Up	TraesCS1A02G038100.1		TRAESCS1A02G038100	NA	protein_coding	Triticum aestivum	1A	20.9981	20998069	20998534	Histone H2A [Source:UniProtKB/TrEMBL;Acc:W4ZWK0]	K11251	chloroplast organization	GO:0009658	nucleus	GO:0005634	DNA binding	GO:0003677
Cluster_40007	VLEYLAAEVLELAGNAAK	A0A3B6ERD4_WHEAT	Histone H2A	Up	TraesCS1A02G038100.1		TRAESCS1A02G038100	NA	protein_coding	Triticum aestivum	1A	20.9981	20998069	20998654	Histone H2A [Source:UniProtKB/TrEMBL;Acc:W4ZWK0]	K11251	chloroplast organization	GO:0009658	chloroplast	GO:0009507	DNA binding	GO:0003677
Cluster_40007	VLEYLAAEVLELAGNAAK	A0A3B6ERD4_WHEAT	Histone H2A	Up	TraesCS1A02G038100.1		TRAESCS1A02G038100	NA	protein_coding	Triticum aestivum	1A	20.9981	20998069	20998654	Histone H2A [Source:UniProtKB/TrEMBL;Acc:W4ZWK0]	K11251	chloroplast organization	GO:0009658	nucleosome	GO:0000786	DNA binding	GO:0003677
Cluster_40007	VLEYLAAEVLELAGNAAK	A0A3B6ERD4_WHEAT	Histone H2A	Up	TraesCS1A02G038100.1		TRAESCS1A02G038100	NA	protein_coding	Triticum aestivum	1A	20.9981	20998069	20998654	Histone H2A [Source:UniProtKB/TrEMBL;Acc:W4ZWK0]	K11251	chloroplast organization	GO:0009658	nucleus	GO:0005634	DNA binding	GO:0003677
Cluster_40007	VLEYLAAEVLELAGNAAK	A0A3B6H4D4_WHEAT	Histone H2A	Up	TraesCS1A02G038100.1		TRAESCS1A02G038100	NA	protein_coding	Triticum aestivum	1A	20.9981	20998069	20998594	Histone H2A [Source:UniProtKB/TrEMBL;Acc:W4ZWK0]	K11251	chloroplast organization	GO:0009658	chloroplast	GO:0009507	DNA binding	GO:0003677
Cluster_40007	VLEYLAAEVLELAGNAAK	A0A3B6H4D4_WHEAT	Histone H2A	Up	TraesCS1A02G038100.1		TRAESCS1A02G038100	NA	protein_coding	Triticum aestivum	1A	20.9981	20998069	20998594	Histone H2A [Source:UniProtKB/TrEMBL;Acc:W4ZWK0]	K11251	chloroplast organization	GO:0009658	nucleosome	GO:0000786	DNA binding	GO:0003677
Cluster_40007	VLEYLAAEVLELAGNAAK	A0A3B6H4D4_WHEAT	Histone H2A	Up	TraesCS1A02G038100.1		TRAESCS1A02G038100	NA	protein_coding	Triticum aestivum	1A	20.9981	20998069	20998594	Histone H2A [Source:UniProtKB/TrEMBL;Acc:W4ZWK0]	K11251	chloroplast organization	GO:0009658	nucleus	GO:0005634	DNA binding	GO:0003677
Cluster_40007	VLEYLAAEVLELAGNAAK	A0A3B6PFM8_WHEAT	Histone H2A	Up	TraesCS1A02G038200.1		TRAESCS1A02G038200	NA	protein_coding	Triticum aestivum	1A	21.0227	21022731	21023178	Histone H2A [Source:UniProtKB/TrEMBL;Acc:W4ZYU1]	K11251	chloroplast organization	GO:0009658	chloroplast	GO:0009507	DNA binding	GO:0003677
Cluster_40007	VLEYLAAEVLELAGNAAK	A0A3B6PFM8_WHEAT	Histone H2A	Up	TraesCS1A02G038200.1		TRAESCS1A02G038200	NA	protein_coding	Triticum aestivum	1A	21.0227	21022731	21023178	Histone H2A [Source:UniProtKB/TrEMBL;Acc:W4ZYU1]	K11251	chloroplast organization	GO:0009658	nucleosome	GO:0000786	DNA binding	GO:0003677
Cluster_40007	VLEYLAAEVLELAGNAAK	A0A3B6PFM8_WHEAT	Histone H2A	Up	TraesCS1A02G038200.1		TRAESCS1A02G038200	NA	protein_coding	Triticum aestivum	1A	21.0227	21022731	21023178	Histone H2A [Source:UniProtKB/TrEMBL;Acc:W4ZYU1]	K11251	chloroplast organization	GO:0009658	nucleus	GO:0005634	DNA binding	GO:0003677
Cluster_40007	VLEYLAAEVLELAGNAAK	A0A3B5YR45_WHEAT	Histone H2A	Up	TraesCS1A02G038200.1		TRAESCS1A02G038200	NA	protein_coding	Triticum aestivum	1A	21.0227	21022731	21023196	Histone H2A [Source:UniProtKB/TrEMBL;Acc:W4ZYU1]	K11251	chloroplast organization	GO:0009658	chloroplast	GO:0009507	DNA binding	GO:0003677
Cluster_40007	VLEYLAAEVLELAGNAAK	A0A3B5YR45_WHEAT	Histone H2A	Up	TraesCS1A02G038200.1		TRAESCS1A02G038200	NA	protein_coding	Triticum aestivum	1A	21.0227	21022731	21023196	Histone H2A [Source:UniProtKB/TrEMBL;Acc:W4ZYU1]	K11251	chloroplast organization	GO:0009658	nucleosome	GO:0000786	DNA binding	GO:0003677
Cluster_40007	VLEYLAAEVLELAGNAAK	A0A3B5YR45_WHEAT	Histone H2A	Up	TraesCS1A02G038200.1		TRAESCS1A02G038200	NA	protein_coding	Triticum aestivum	1A	21.0227	21022731	21023196	Histone H2A [Source:UniProtKB/TrEMBL;Acc:W4ZYU1]	K11251	chloroplast organization	GO:0009658	nucleus	GO:0005634	DNA binding	GO:0003677
Cluster_40007	VLEYLAAEVLELAGNAAK	A0A3B6ERD4_WHEAT	Histone H2A	Up	TraesCS1A02G038200.1		TRAESCS1A02G038200	NA	protein_coding	Triticum aestivum	1A	21.0227	21022731	21023316	Histone H2A [Source:UniProtKB/TrEMBL;Acc:W4ZYU1]	K11251	chloroplast organization	GO:0009658	chloroplast	GO:0009507	DNA binding	GO:0003677
Cluster_40007	VLEYLAAEVLELAGNAAK	A0A3B6ERD4_WHEAT	Histone H2A	Up	TraesCS1A02G038200.1		TRAESCS1A02G038200	NA	protein_coding	Triticum aestivum	1A	21.0227	21022731	21023316	Histone H2A [Source:UniProtKB/TrEMBL;Acc:W4ZYU1]	K11251	chloroplast organization	GO:0009658	nucleosome	GO:0000786	DNA binding	GO:0003677
Cluster_40007	VLEYLAAEVLELAGNAAK	A0A3B6ERD4_WHEAT	Histone H2A	Up	TraesCS1A02G038200.1		TRAESCS1A02G038200	NA	protein_coding	Triticum aestivum	1A	21.0227	21022731	21023316	Histone H2A [Source:UniProtKB/TrEMBL;Acc:W4ZYU1]	K11251	chloroplast organization	GO:0009658	nucleus	GO:0005634	DNA binding	GO:0003677
Cluster_40007	VLEYLAAEVLELAGNAAK	A0A3B6H4D4_WHEAT	Histone H2A	Up	TraesCS1A02G038200.1		TRAESCS1A02G038200	NA	protein_coding	Triticum aestivum	1A	21.0227	21022731	21023256	Histone H2A [Source:UniProtKB/TrEMBL;Acc:W4ZYU1]	K11251	chloroplast organization	GO:0009658	chloroplast	GO:0009507	DNA binding	GO:0003677
Cluster_40007	VLEYLAAEVLELAGNAAK	A0A3B6H4D4_WHEAT	Histone H2A	Up	TraesCS1A02G038200.1		TRAESCS1A02G038200	NA	protein_coding	Triticum aestivum	1A	21.0227	21022731	21023256	Histone H2A [Source:UniProtKB/TrEMBL;Acc:W4ZYU1]	K11251	chloroplast organization	GO:0009658	nucleosome	GO:0000786	DNA binding	GO:0003677
Cluster_40007	VLEYLAAEVLELAGNAAK	A0A3B6H4D4_WHEAT	Histone H2A	Up	TraesCS1A02G038200.1		TRAESCS1A02G038200	NA	protein_coding	Triticum aestivum	1A	21.0227	21022731	21023256	Histone H2A [Source:UniProtKB/TrEMBL;Acc:W4ZYU1]	K11251	chloroplast organization	GO:0009658	nucleus	GO:0005634	DNA binding	GO:0003677
Cluster_40007	VLEYLAAEVLELAGNAAK	A0A3B6PFM8_WHEAT	Histone H2A	Up	TraesCS1B02G049100.1		TRAESCS1B02G049100	NA	protein_coding	Triticum aestivum	1B	28.7628	28762792	28763239	Histone H2A [Source:UniProtKB/TrEMBL;Acc:W5A8H1]	K11251	chloroplast organization	GO:0009658	chloroplast	GO:0009507	DNA binding	GO:0003677
Cluster_40007	VLEYLAAEVLELAGNAAK	A0A3B6PFM8_WHEAT	Histone H2A	Up	TraesCS1B02G049100.1		TRAESCS1B02G049100	NA	protein_coding	Triticum aestivum	1B	28.7628	28762792	28763239	Histone H2A [Source:UniProtKB/TrEMBL;Acc:W5A8H1]	K11251	chloroplast organization	GO:0009658	nucleosome	GO:0000786	DNA binding	GO:0003677
Cluster_40007	VLEYLAAEVLELAGNAAK	A0A3B6PFM8_WHEAT	Histone H2A	Up	TraesCS1B02G049100.1		TRAESCS1B02G049100	NA	protein_coding	Triticum aestivum	1B	28.7628	28762792	28763239	Histone H2A [Source:UniProtKB/TrEMBL;Acc:W5A8H1]	K11251	chloroplast organization	GO:0009658	nucleus	GO:0005634	DNA binding	GO:0003677
Cluster_40007	VLEYLAAEVLELAGNAAK	A0A3B5YR45_WHEAT	Histone H2A	Up	TraesCS1B02G049100.1		TRAESCS1B02G049100	NA	protein_coding	Triticum aestivum	1B	28.7628	28762792	28763257	Histone H2A [Source:UniProtKB/TrEMBL;Acc:W5A8H1]	K11251	chloroplast organization	GO:0009658	chloroplast	GO:0009507	DNA binding	GO:0003677
Cluster_40007	VLEYLAAEVLELAGNAAK	A0A3B5YR45_WHEAT	Histone H2A	Up	TraesCS1B02G049100.1		TRAESCS1B02G049100	NA	protein_coding	Triticum aestivum	1B	28.7628	28762792	28763257	Histone H2A [Source:UniProtKB/TrEMBL;Acc:W5A8H1]	K11251	chloroplast organization	GO:0009658	nucleosome	GO:0000786	DNA binding	GO:0003677
Cluster_40007	VLEYLAAEVLELAGNAAK	A0A3B5YR45_WHEAT	Histone H2A	Up	TraesCS1B02G049100.1		TRAESCS1B02G049100	NA	protein_coding	Triticum aestivum	1B	28.7628	28762792	28763257	Histone H2A [Source:UniProtKB/TrEMBL;Acc:W5A8H1]	K11251	chloroplast organization	GO:0009658	nucleus	GO:0005634	DNA binding	GO:0003677
Cluster_40007	VLEYLAAEVLELAGNAAK	A0A3B6ERD4_WHEAT	Histone H2A	Up	TraesCS1B02G049100.1		TRAESCS1B02G049100	NA	protein_coding	Triticum aestivum	1B	28.7628	28762792	28763377	Histone H2A [Source:UniProtKB/TrEMBL;Acc:W5A8H1]	K11251	chloroplast organization	GO:0009658	chloroplast	GO:0009507	DNA binding	GO:0003677
Cluster_40007	VLEYLAAEVLELAGNAAK	A0A3B6ERD4_WHEAT	Histone H2A	Up	TraesCS1B02G049100.1		TRAESCS1B02G049100	NA	protein_coding	Triticum aestivum	1B	28.7628	28762792	28763377	Histone H2A [Source:UniProtKB/TrEMBL;Acc:W5A8H1]	K11251	chloroplast organization	GO:0009658	nucleosome	GO:0000786	DNA binding	GO:0003677
Cluster_40007	VLEYLAAEVLELAGNAAK	A0A3B6ERD4_WHEAT	Histone H2A	Up	TraesCS1B02G049100.1		TRAESCS1B02G049100	NA	protein_coding	Triticum aestivum	1B	28.7628	28762792	28763377	Histone H2A [Source:UniProtKB/TrEMBL;Acc:W5A8H1]	K11251	chloroplast organization	GO:0009658	nucleus	GO:0005634	DNA binding	GO:0003677
Cluster_40007	VLEYLAAEVLELAGNAAK	A0A3B6H4D4_WHEAT	Histone H2A	Up	TraesCS1B02G049100.1		TRAESCS1B02G049100	NA	protein_coding	Triticum aestivum	1B	28.7628	28762792	28763317	Histone H2A [Source:UniProtKB/TrEMBL;Acc:W5A8H1]	K11251	chloroplast organization	GO:0009658	chloroplast	GO:0009507	DNA binding	GO:0003677
Cluster_40007	VLEYLAAEVLELAGNAAK	A0A3B6H4D4_WHEAT	Histone H2A	Up	TraesCS1B02G049100.1		TRAESCS1B02G049100	NA	protein_coding	Triticum aestivum	1B	28.7628	28762792	28763317	Histone H2A [Source:UniProtKB/TrEMBL;Acc:W5A8H1]	K11251	chloroplast organization	GO:0009658	nucleosome	GO:0000786	DNA binding	GO:0003677
Cluster_40007	VLEYLAAEVLELAGNAAK	A0A3B6H4D4_WHEAT	Histone H2A	Up	TraesCS1B02G049100.1		TRAESCS1B02G049100	NA	protein_coding	Triticum aestivum	1B	28.7628	28762792	28763317	Histone H2A [Source:UniProtKB/TrEMBL;Acc:W5A8H1]	K11251	chloroplast organization	GO:0009658	nucleus	GO:0005634	DNA binding	GO:0003677
Cluster_40007	VLEYLAAEVLELAGNAAK	A0A3B6PFM8_WHEAT	Histone H2A	Up	TraesCS5B02G473100.1		TRAESCS5B02G473100	NA	protein_coding	Triticum aestivum	5B	647.386	647386486	647386933	Histone H2A [Source:UniProtKB/TrEMBL;Acc:W5FAB5]	K11251	chloroplast organization	GO:0009658	chloroplast	GO:0009507	DNA binding	GO:0003677
Cluster_40007	VLEYLAAEVLELAGNAAK	A0A3B6PFM8_WHEAT	Histone H2A	Up	TraesCS5B02G473100.1		TRAESCS5B02G473100	NA	protein_coding	Triticum aestivum	5B	647.386	647386486	647386933	Histone H2A [Source:UniProtKB/TrEMBL;Acc:W5FAB5]	K11251	chloroplast organization	GO:0009658	nucleosome	GO:0000786	DNA binding	GO:0003677
Cluster_40007	VLEYLAAEVLELAGNAAK	A0A3B6PFM8_WHEAT	Histone H2A	Up	TraesCS5B02G473100.1		TRAESCS5B02G473100	NA	protein_coding	Triticum aestivum	5B	647.386	647386486	647386933	Histone H2A [Source:UniProtKB/TrEMBL;Acc:W5FAB5]	K11251	chloroplast organization	GO:0009658	nucleus	GO:0005634	DNA binding	GO:0003677
Cluster_40007	VLEYLAAEVLELAGNAAK	A0A3B5YR45_WHEAT	Histone H2A	Up	TraesCS5B02G473100.1		TRAESCS5B02G473100	NA	protein_coding	Triticum aestivum	5B	647.386	647386486	647386951	Histone H2A [Source:UniProtKB/TrEMBL;Acc:W5FAB5]	K11251	chloroplast organization	GO:0009658	chloroplast	GO:0009507	DNA binding	GO:0003677
Cluster_40007	VLEYLAAEVLELAGNAAK	A0A3B5YR45_WHEAT	Histone H2A	Up	TraesCS5B02G473100.1		TRAESCS5B02G473100	NA	protein_coding	Triticum aestivum	5B	647.386	647386486	647386951	Histone H2A [Source:UniProtKB/TrEMBL;Acc:W5FAB5]	K11251	chloroplast organization	GO:0009658	nucleosome	GO:0000786	DNA binding	GO:0003677
Cluster_40007	VLEYLAAEVLELAGNAAK	A0A3B5YR45_WHEAT	Histone H2A	Up	TraesCS5B02G473100.1		TRAESCS5B02G473100	NA	protein_coding	Triticum aestivum	5B	647.386	647386486	647386951	Histone H2A [Source:UniProtKB/TrEMBL;Acc:W5FAB5]	K11251	chloroplast organization	GO:0009658	nucleus	GO:0005634	DNA binding	GO:0003677
Cluster_40007	VLEYLAAEVLELAGNAAK	A0A3B6ERD4_WHEAT	Histone H2A	Up	TraesCS5B02G473100.1		TRAESCS5B02G473100	NA	protein_coding	Triticum aestivum	5B	647.386	647386486	647387071	Histone H2A [Source:UniProtKB/TrEMBL;Acc:W5FAB5]	K11251	chloroplast organization	GO:0009658	chloroplast	GO:0009507	DNA binding	GO:0003677
Cluster_40007	VLEYLAAEVLELAGNAAK	A0A3B6ERD4_WHEAT	Histone H2A	Up	TraesCS5B02G473100.1		TRAESCS5B02G473100	NA	protein_coding	Triticum aestivum	5B	647.386	647386486	647387071	Histone H2A [Source:UniProtKB/TrEMBL;Acc:W5FAB5]	K11251	chloroplast organization	GO:0009658	nucleosome	GO:0000786	DNA binding	GO:0003677
Cluster_40007	VLEYLAAEVLELAGNAAK	A0A3B6ERD4_WHEAT	Histone H2A	Up	TraesCS5B02G473100.1		TRAESCS5B02G473100	NA	protein_coding	Triticum aestivum	5B	647.386	647386486	647387071	Histone H2A [Source:UniProtKB/TrEMBL;Acc:W5FAB5]	K11251	chloroplast organization	GO:0009658	nucleus	GO:0005634	DNA binding	GO:0003677
Cluster_40007	VLEYLAAEVLELAGNAAK	A0A3B6H4D4_WHEAT	Histone H2A	Up	TraesCS5B02G473100.1		TRAESCS5B02G473100	NA	protein_coding	Triticum aestivum	5B	647.386	647386486	647387011	Histone H2A [Source:UniProtKB/TrEMBL;Acc:W5FAB5]	K11251	chloroplast organization	GO:0009658	chloroplast	GO:0009507	DNA binding	GO:0003677
Cluster_40007	VLEYLAAEVLELAGNAAK	A0A3B6H4D4_WHEAT	Histone H2A	Up	TraesCS5B02G473100.1		TRAESCS5B02G473100	NA	protein_coding	Triticum aestivum	5B	647.386	647386486	647387011	Histone H2A [Source:UniProtKB/TrEMBL;Acc:W5FAB5]	K11251	chloroplast organization	GO:0009658	nucleosome	GO:0000786	DNA binding	GO:0003677
Cluster_40007	VLEYLAAEVLELAGNAAK	A0A3B6H4D4_WHEAT	Histone H2A	Up	TraesCS5B02G473100.1		TRAESCS5B02G473100	NA	protein_coding	Triticum aestivum	5B	647.386	647386486	647387011	Histone H2A [Source:UniProtKB/TrEMBL;Acc:W5FAB5]	K11251	chloroplast organization	GO:0009658	nucleus	GO:0005634	DNA binding	GO:0003677
Cluster_40007	VLEYLAAEVLELAGNAAK	A0A3B6PFM8_WHEAT	Histone H2A	Up	TraesCS5D02G474800.1		TRAESCS5D02G474800	NA	protein_coding	Triticum aestivum	5D	514.923	514923266	514923713	Histone H2A [Source:UniProtKB/TrEMBL;Acc:W5FWS2]	K11251	chloroplast organization	GO:0009658	chloroplast	GO:0009507	DNA binding	GO:0003677
Cluster_40007	VLEYLAAEVLELAGNAAK	A0A3B6PFM8_WHEAT	Histone H2A	Up	TraesCS5D02G474800.1		TRAESCS5D02G474800	NA	protein_coding	Triticum aestivum	5D	514.923	514923266	514923713	Histone H2A [Source:UniProtKB/TrEMBL;Acc:W5FWS2]	K11251	chloroplast organization	GO:0009658	nucleosome	GO:0000786	DNA binding	GO:0003677
Cluster_40007	VLEYLAAEVLELAGNAAK	A0A3B6PFM8_WHEAT	Histone H2A	Up	TraesCS5D02G474800.1		TRAESCS5D02G474800	NA	protein_coding	Triticum aestivum	5D	514.923	514923266	514923713	Histone H2A [Source:UniProtKB/TrEMBL;Acc:W5FWS2]	K11251	chloroplast organization	GO:0009658	nucleus	GO:0005634	DNA binding	GO:0003677
Cluster_40007	VLEYLAAEVLELAGNAAK	A0A3B5YR45_WHEAT	Histone H2A	Up	TraesCS5D02G474800.1		TRAESCS5D02G474800	NA	protein_coding	Triticum aestivum	5D	514.923	514923266	514923731	Histone H2A [Source:UniProtKB/TrEMBL;Acc:W5FWS2]	K11251	chloroplast organization	GO:0009658	chloroplast	GO:0009507	DNA binding	GO:0003677
Cluster_40007	VLEYLAAEVLELAGNAAK	A0A3B5YR45_WHEAT	Histone H2A	Up	TraesCS5D02G474800.1		TRAESCS5D02G474800	NA	protein_coding	Triticum aestivum	5D	514.923	514923266	514923731	Histone H2A [Source:UniProtKB/TrEMBL;Acc:W5FWS2]	K11251	chloroplast organization	GO:0009658	nucleosome	GO:0000786	DNA binding	GO:0003677
Cluster_40007	VLEYLAAEVLELAGNAAK	A0A3B5YR45_WHEAT	Histone H2A	Up	TraesCS5D02G474800.1		TRAESCS5D02G474800	NA	protein_coding	Triticum aestivum	5D	514.923	514923266	514923731	Histone H2A [Source:UniProtKB/TrEMBL;Acc:W5FWS2]	K11251	chloroplast organization	GO:0009658	nucleus	GO:0005634	DNA binding	GO:0003677
Cluster_40007	VLEYLAAEVLELAGNAAK	A0A3B6ERD4_WHEAT	Histone H2A	Up	TraesCS5D02G474800.1		TRAESCS5D02G474800	NA	protein_coding	Triticum aestivum	5D	514.923	514923266	514923851	Histone H2A [Source:UniProtKB/TrEMBL;Acc:W5FWS2]	K11251	chloroplast organization	GO:0009658	chloroplast	GO:0009507	DNA binding	GO:0003677
Cluster_40007	VLEYLAAEVLELAGNAAK	A0A3B6ERD4_WHEAT	Histone H2A	Up	TraesCS5D02G474800.1		TRAESCS5D02G474800	NA	protein_coding	Triticum aestivum	5D	514.923	514923266	514923851	Histone H2A [Source:UniProtKB/TrEMBL;Acc:W5FWS2]	K11251	chloroplast organization	GO:0009658	nucleosome	GO:0000786	DNA binding	GO:0003677
Cluster_40007	VLEYLAAEVLELAGNAAK	A0A3B6ERD4_WHEAT	Histone H2A	Up	TraesCS5D02G474800.1		TRAESCS5D02G474800	NA	protein_coding	Triticum aestivum	5D	514.923	514923266	514923851	Histone H2A [Source:UniProtKB/TrEMBL;Acc:W5FWS2]	K11251	chloroplast organization	GO:0009658	nucleus	GO:0005634	DNA binding	GO:0003677
Cluster_40007	VLEYLAAEVLELAGNAAK	A0A3B6H4D4_WHEAT	Histone H2A	Up	TraesCS5D02G474800.1		TRAESCS5D02G474800	NA	protein_coding	Triticum aestivum	5D	514.923	514923266	514923791	Histone H2A [Source:UniProtKB/TrEMBL;Acc:W5FWS2]	K11251	chloroplast organization	GO:0009658	chloroplast	GO:0009507	DNA binding	GO:0003677
Cluster_40007	VLEYLAAEVLELAGNAAK	A0A3B6H4D4_WHEAT	Histone H2A	Up	TraesCS5D02G474800.1		TRAESCS5D02G474800	NA	protein_coding	Triticum aestivum	5D	514.923	514923266	514923791	Histone H2A [Source:UniProtKB/TrEMBL;Acc:W5FWS2]	K11251	chloroplast organization	GO:0009658	nucleosome	GO:0000786	DNA binding	GO:0003677
Cluster_40007	VLEYLAAEVLELAGNAAK	A0A3B6H4D4_WHEAT	Histone H2A	Up	TraesCS5D02G474800.1		TRAESCS5D02G474800	NA	protein_coding	Triticum aestivum	5D	514.923	514923266	514923791	Histone H2A [Source:UniProtKB/TrEMBL;Acc:W5FWS2]	K11251	chloroplast organization	GO:0009658	nucleus	GO:0005634	DNA binding	GO:0003677
Cluster_40007	VLEYLAAEVLELAGNAAK	A0A3B6PFM8_WHEAT	Histone H2A	Up	TraesCS6A02G034600.1		TRAESCS6A02G034600	NA	protein_coding	Triticum aestivum	6A	16.658	16657958	16658405	Histone H2A [Source:UniProtKB/TrEMBL;Acc:W5GCH9]	K11251	chloroplast organization	GO:0009658	chloroplast	GO:0009507	DNA binding	GO:0003677
Cluster_40007	VLEYLAAEVLELAGNAAK	A0A3B6PFM8_WHEAT	Histone H2A	Up	TraesCS6A02G034600.1		TRAESCS6A02G034600	NA	protein_coding	Triticum aestivum	6A	16.658	16657958	16658405	Histone H2A [Source:UniProtKB/TrEMBL;Acc:W5GCH9]	K11251	chloroplast organization	GO:0009658	nucleosome	GO:0000786	DNA binding	GO:0003677
Cluster_40007	VLEYLAAEVLELAGNAAK	A0A3B6PFM8_WHEAT	Histone H2A	Up	TraesCS6A02G034600.1		TRAESCS6A02G034600	NA	protein_coding	Triticum aestivum	6A	16.658	16657958	16658405	Histone H2A [Source:UniProtKB/TrEMBL;Acc:W5GCH9]	K11251	chloroplast organization	GO:0009658	nucleus	GO:0005634	DNA binding	GO:0003677
Cluster_40007	VLEYLAAEVLELAGNAAK	A0A3B5YR45_WHEAT	Histone H2A	Up	TraesCS6A02G034600.1		TRAESCS6A02G034600	NA	protein_coding	Triticum aestivum	6A	16.658	16657958	16658423	Histone H2A [Source:UniProtKB/TrEMBL;Acc:W5GCH9]	K11251	chloroplast organization	GO:0009658	chloroplast	GO:0009507	DNA binding	GO:0003677
Cluster_40007	VLEYLAAEVLELAGNAAK	A0A3B5YR45_WHEAT	Histone H2A	Up	TraesCS6A02G034600.1		TRAESCS6A02G034600	NA	protein_coding	Triticum aestivum	6A	16.658	16657958	16658423	Histone H2A [Source:UniProtKB/TrEMBL;Acc:W5GCH9]	K11251	chloroplast organization	GO:0009658	nucleosome	GO:0000786	DNA binding	GO:0003677
Cluster_40007	VLEYLAAEVLELAGNAAK	A0A3B5YR45_WHEAT	Histone H2A	Up	TraesCS6A02G034600.1		TRAESCS6A02G034600	NA	protein_coding	Triticum aestivum	6A	16.658	16657958	16658423	Histone H2A [Source:UniProtKB/TrEMBL;Acc:W5GCH9]	K11251	chloroplast organization	GO:0009658	nucleus	GO:0005634	DNA binding	GO:0003677
Cluster_40007	VLEYLAAEVLELAGNAAK	A0A3B6ERD4_WHEAT	Histone H2A	Up	TraesCS6A02G034600.1		TRAESCS6A02G034600	NA	protein_coding	Triticum aestivum	6A	16.658	16657958	16658543	Histone H2A [Source:UniProtKB/TrEMBL;Acc:W5GCH9]	K11251	chloroplast organization	GO:0009658	chloroplast	GO:0009507	DNA binding	GO:0003677
Cluster_40007	VLEYLAAEVLELAGNAAK	A0A3B6ERD4_WHEAT	Histone H2A	Up	TraesCS6A02G034600.1		TRAESCS6A02G034600	NA	protein_coding	Triticum aestivum	6A	16.658	16657958	16658543	Histone H2A [Source:UniProtKB/TrEMBL;Acc:W5GCH9]	K11251	chloroplast organization	GO:0009658	nucleosome	GO:0000786	DNA binding	GO:0003677
Cluster_40007	VLEYLAAEVLELAGNAAK	A0A3B6ERD4_WHEAT	Histone H2A	Up	TraesCS6A02G034600.1		TRAESCS6A02G034600	NA	protein_coding	Triticum aestivum	6A	16.658	16657958	16658543	Histone H2A [Source:UniProtKB/TrEMBL;Acc:W5GCH9]	K11251	chloroplast organization	GO:0009658	nucleus	GO:0005634	DNA binding	GO:0003677
Cluster_40007	VLEYLAAEVLELAGNAAK	A0A3B6H4D4_WHEAT	Histone H2A	Up	TraesCS6A02G034600.1		TRAESCS6A02G034600	NA	protein_coding	Triticum aestivum	6A	16.658	16657958	16658483	Histone H2A [Source:UniProtKB/TrEMBL;Acc:W5GCH9]	K11251	chloroplast organization	GO:0009658	chloroplast	GO:0009507	DNA binding	GO:0003677
Cluster_40007	VLEYLAAEVLELAGNAAK	A0A3B6H4D4_WHEAT	Histone H2A	Up	TraesCS6A02G034600.1		TRAESCS6A02G034600	NA	protein_coding	Triticum aestivum	6A	16.658	16657958	16658483	Histone H2A [Source:UniProtKB/TrEMBL;Acc:W5GCH9]	K11251	chloroplast organization	GO:0009658	nucleosome	GO:0000786	DNA binding	GO:0003677
Cluster_40007	VLEYLAAEVLELAGNAAK	A0A3B6H4D4_WHEAT	Histone H2A	Up	TraesCS6A02G034600.1		TRAESCS6A02G034600	NA	protein_coding	Triticum aestivum	6A	16.658	16657958	16658483	Histone H2A [Source:UniProtKB/TrEMBL;Acc:W5GCH9]	K11251	chloroplast organization	GO:0009658	nucleus	GO:0005634	DNA binding	GO:0003677
Cluster_40007	VLEYLAAEVLELAGNAAK	A0A3B6PFM8_WHEAT	Histone H2A	Up	TraesCS6A02G034900.1		TRAESCS6A02G034900	NA	protein_coding	Triticum aestivum	6A	16.7009	16700898	16701345	Histone H2A [Source:UniProtKB/TrEMBL;Acc:W5GCP4]	K11251	chloroplast organization	GO:0009658	chloroplast	GO:0009507	DNA binding	GO:0003677
Cluster_40007	VLEYLAAEVLELAGNAAK	A0A3B6PFM8_WHEAT	Histone H2A	Up	TraesCS6A02G034900.1		TRAESCS6A02G034900	NA	protein_coding	Triticum aestivum	6A	16.7009	16700898	16701345	Histone H2A [Source:UniProtKB/TrEMBL;Acc:W5GCP4]	K11251	chloroplast organization	GO:0009658	nucleosome	GO:0000786	DNA binding	GO:0003677
Cluster_40007	VLEYLAAEVLELAGNAAK	A0A3B6PFM8_WHEAT	Histone H2A	Up	TraesCS6A02G034900.1		TRAESCS6A02G034900	NA	protein_coding	Triticum aestivum	6A	16.7009	16700898	16701345	Histone H2A [Source:UniProtKB/TrEMBL;Acc:W5GCP4]	K11251	chloroplast organization	GO:0009658	nucleus	GO:0005634	DNA binding	GO:0003677
Cluster_40007	VLEYLAAEVLELAGNAAK	A0A3B5YR45_WHEAT	Histone H2A	Up	TraesCS6A02G034900.1		TRAESCS6A02G034900	NA	protein_coding	Triticum aestivum	6A	16.7009	16700898	16701363	Histone H2A [Source:UniProtKB/TrEMBL;Acc:W5GCP4]	K11251	chloroplast organization	GO:0009658	chloroplast	GO:0009507	DNA binding	GO:0003677
Cluster_40007	VLEYLAAEVLELAGNAAK	A0A3B5YR45_WHEAT	Histone H2A	Up	TraesCS6A02G034900.1		TRAESCS6A02G034900	NA	protein_coding	Triticum aestivum	6A	16.7009	16700898	16701363	Histone H2A [Source:UniProtKB/TrEMBL;Acc:W5GCP4]	K11251	chloroplast organization	GO:0009658	nucleosome	GO:0000786	DNA binding	GO:0003677
Cluster_40007	VLEYLAAEVLELAGNAAK	A0A3B5YR45_WHEAT	Histone H2A	Up	TraesCS6A02G034900.1		TRAESCS6A02G034900	NA	protein_coding	Triticum aestivum	6A	16.7009	16700898	16701363	Histone H2A [Source:UniProtKB/TrEMBL;Acc:W5GCP4]	K11251	chloroplast organization	GO:0009658	nucleus	GO:0005634	DNA binding	GO:0003677
Cluster_40007	VLEYLAAEVLELAGNAAK	A0A3B6ERD4_WHEAT	Histone H2A	Up	TraesCS6A02G034900.1		TRAESCS6A02G034900	NA	protein_coding	Triticum aestivum	6A	16.7009	16700898	16701483	Histone H2A [Source:UniProtKB/TrEMBL;Acc:W5GCP4]	K11251	chloroplast organization	GO:0009658	chloroplast	GO:0009507	DNA binding	GO:0003677
Cluster_40007	VLEYLAAEVLELAGNAAK	A0A3B6ERD4_WHEAT	Histone H2A	Up	TraesCS6A02G034900.1		TRAESCS6A02G034900	NA	protein_coding	Triticum aestivum	6A	16.7009	16700898	16701483	Histone H2A [Source:UniProtKB/TrEMBL;Acc:W5GCP4]	K11251	chloroplast organization	GO:0009658	nucleosome	GO:0000786	DNA binding	GO:0003677
Cluster_40007	VLEYLAAEVLELAGNAAK	A0A3B6ERD4_WHEAT	Histone H2A	Up	TraesCS6A02G034900.1		TRAESCS6A02G034900	NA	protein_coding	Triticum aestivum	6A	16.7009	16700898	16701483	Histone H2A [Source:UniProtKB/TrEMBL;Acc:W5GCP4]	K11251	chloroplast organization	GO:0009658	nucleus	GO:0005634	DNA binding	GO:0003677
Cluster_40007	VLEYLAAEVLELAGNAAK	A0A3B6H4D4_WHEAT	Histone H2A	Up	TraesCS6A02G034900.1		TRAESCS6A02G034900	NA	protein_coding	Triticum aestivum	6A	16.7009	16700898	16701423	Histone H2A [Source:UniProtKB/TrEMBL;Acc:W5GCP4]	K11251	chloroplast organization	GO:0009658	chloroplast	GO:0009507	DNA binding	GO:0003677
Cluster_40007	VLEYLAAEVLELAGNAAK	A0A3B6H4D4_WHEAT	Histone H2A	Up	TraesCS6A02G034900.1		TRAESCS6A02G034900	NA	protein_coding	Triticum aestivum	6A	16.7009	16700898	16701423	Histone H2A [Source:UniProtKB/TrEMBL;Acc:W5GCP4]	K11251	chloroplast organization	GO:0009658	nucleosome	GO:0000786	DNA binding	GO:0003677
Cluster_40007	VLEYLAAEVLELAGNAAK	A0A3B6H4D4_WHEAT	Histone H2A	Up	TraesCS6A02G034900.1		TRAESCS6A02G034900	NA	protein_coding	Triticum aestivum	6A	16.7009	16700898	16701423	Histone H2A [Source:UniProtKB/TrEMBL;Acc:W5GCP4]	K11251	chloroplast organization	GO:0009658	nucleus	GO:0005634	DNA binding	GO:0003677
Cluster_40007	VLEYLAAEVLELAGNAAK	A0A3B6PFM8_WHEAT	Histone H2A	Up	TraesCS6A02G062600.1		TRAESCS6A02G062600	NA	protein_coding	Triticum aestivum	6A	33.5347	33534734	33535181	Histone H2A [Source:UniProtKB/TrEMBL;Acc:W5GCV3]	K11251	chloroplast organization	GO:0009658	chloroplast	GO:0009507	DNA binding	GO:0003677
Cluster_40007	VLEYLAAEVLELAGNAAK	A0A3B6PFM8_WHEAT	Histone H2A	Up	TraesCS6A02G062600.1		TRAESCS6A02G062600	NA	protein_coding	Triticum aestivum	6A	33.5347	33534734	33535181	Histone H2A [Source:UniProtKB/TrEMBL;Acc:W5GCV3]	K11251	chloroplast organization	GO:0009658	nucleosome	GO:0000786	DNA binding	GO:0003677
Cluster_40007	VLEYLAAEVLELAGNAAK	A0A3B6PFM8_WHEAT	Histone H2A	Up	TraesCS6A02G062600.1		TRAESCS6A02G062600	NA	protein_coding	Triticum aestivum	6A	33.5347	33534734	33535181	Histone H2A [Source:UniProtKB/TrEMBL;Acc:W5GCV3]	K11251	chloroplast organization	GO:0009658	nucleus	GO:0005634	DNA binding	GO:0003677
Cluster_40007	VLEYLAAEVLELAGNAAK	A0A3B5YR45_WHEAT	Histone H2A	Up	TraesCS6A02G062600.1		TRAESCS6A02G062600	NA	protein_coding	Triticum aestivum	6A	33.5347	33534734	33535199	Histone H2A [Source:UniProtKB/TrEMBL;Acc:W5GCV3]	K11251	chloroplast organization	GO:0009658	chloroplast	GO:0009507	DNA binding	GO:0003677
Cluster_40007	VLEYLAAEVLELAGNAAK	A0A3B5YR45_WHEAT	Histone H2A	Up	TraesCS6A02G062600.1		TRAESCS6A02G062600	NA	protein_coding	Triticum aestivum	6A	33.5347	33534734	33535199	Histone H2A [Source:UniProtKB/TrEMBL;Acc:W5GCV3]	K11251	chloroplast organization	GO:0009658	nucleosome	GO:0000786	DNA binding	GO:0003677
Cluster_40007	VLEYLAAEVLELAGNAAK	A0A3B5YR45_WHEAT	Histone H2A	Up	TraesCS6A02G062600.1		TRAESCS6A02G062600	NA	protein_coding	Triticum aestivum	6A	33.5347	33534734	33535199	Histone H2A [Source:UniProtKB/TrEMBL;Acc:W5GCV3]	K11251	chloroplast organization	GO:0009658	nucleus	GO:0005634	DNA binding	GO:0003677
Cluster_40007	VLEYLAAEVLELAGNAAK	A0A3B6ERD4_WHEAT	Histone H2A	Up	TraesCS6A02G062600.1		TRAESCS6A02G062600	NA	protein_coding	Triticum aestivum	6A	33.5347	33534734	33535319	Histone H2A [Source:UniProtKB/TrEMBL;Acc:W5GCV3]	K11251	chloroplast organization	GO:0009658	chloroplast	GO:0009507	DNA binding	GO:0003677
Cluster_40007	VLEYLAAEVLELAGNAAK	A0A3B6ERD4_WHEAT	Histone H2A	Up	TraesCS6A02G062600.1		TRAESCS6A02G062600	NA	protein_coding	Triticum aestivum	6A	33.5347	33534734	33535319	Histone H2A [Source:UniProtKB/TrEMBL;Acc:W5GCV3]	K11251	chloroplast organization	GO:0009658	nucleosome	GO:0000786	DNA binding	GO:0003677
Cluster_40007	VLEYLAAEVLELAGNAAK	A0A3B6ERD4_WHEAT	Histone H2A	Up	TraesCS6A02G062600.1		TRAESCS6A02G062600	NA	protein_coding	Triticum aestivum	6A	33.5347	33534734	33535319	Histone H2A [Source:UniProtKB/TrEMBL;Acc:W5GCV3]	K11251	chloroplast organization	GO:0009658	nucleus	GO:0005634	DNA binding	GO:0003677
Cluster_40007	VLEYLAAEVLELAGNAAK	A0A3B6H4D4_WHEAT	Histone H2A	Up	TraesCS6A02G062600.1		TRAESCS6A02G062600	NA	protein_coding	Triticum aestivum	6A	33.5347	33534734	33535259	Histone H2A [Source:UniProtKB/TrEMBL;Acc:W5GCV3]	K11251	chloroplast organization	GO:0009658	chloroplast	GO:0009507	DNA binding	GO:0003677
Cluster_40007	VLEYLAAEVLELAGNAAK	A0A3B6H4D4_WHEAT	Histone H2A	Up	TraesCS6A02G062600.1		TRAESCS6A02G062600	NA	protein_coding	Triticum aestivum	6A	33.5347	33534734	33535259	Histone H2A [Source:UniProtKB/TrEMBL;Acc:W5GCV3]	K11251	chloroplast organization	GO:0009658	nucleosome	GO:0000786	DNA binding	GO:0003677
Cluster_40007	VLEYLAAEVLELAGNAAK	A0A3B6H4D4_WHEAT	Histone H2A	Up	TraesCS6A02G062600.1		TRAESCS6A02G062600	NA	protein_coding	Triticum aestivum	6A	33.5347	33534734	33535259	Histone H2A [Source:UniProtKB/TrEMBL;Acc:W5GCV3]	K11251	chloroplast organization	GO:0009658	nucleus	GO:0005634	DNA binding	GO:0003677
Cluster_40007	VLEYLAAEVLELAGNAAK	A0A3B6PFM8_WHEAT	Histone H2A	Up	TraesCS6A02G034300.1		TRAESCS6A02G034300	NA	protein_coding	Triticum aestivum	6A	16.593	16593009	16593456	Histone H2A [Source:UniProtKB/TrEMBL;Acc:W5GEA4]	K11251	chloroplast organization	GO:0009658	chloroplast	GO:0009507	DNA binding	GO:0003677
Cluster_40007	VLEYLAAEVLELAGNAAK	A0A3B6PFM8_WHEAT	Histone H2A	Up	TraesCS6A02G034300.1		TRAESCS6A02G034300	NA	protein_coding	Triticum aestivum	6A	16.593	16593009	16593456	Histone H2A [Source:UniProtKB/TrEMBL;Acc:W5GEA4]	K11251	chloroplast organization	GO:0009658	nucleosome	GO:0000786	DNA binding	GO:0003677
Cluster_40007	VLEYLAAEVLELAGNAAK	A0A3B6PFM8_WHEAT	Histone H2A	Up	TraesCS6A02G034300.1		TRAESCS6A02G034300	NA	protein_coding	Triticum aestivum	6A	16.593	16593009	16593456	Histone H2A [Source:UniProtKB/TrEMBL;Acc:W5GEA4]	K11251	chloroplast organization	GO:0009658	nucleus	GO:0005634	DNA binding	GO:0003677
Cluster_40007	VLEYLAAEVLELAGNAAK	A0A3B5YR45_WHEAT	Histone H2A	Up	TraesCS6A02G034300.1		TRAESCS6A02G034300	NA	protein_coding	Triticum aestivum	6A	16.593	16593009	16593474	Histone H2A [Source:UniProtKB/TrEMBL;Acc:W5GEA4]	K11251	chloroplast organization	GO:0009658	chloroplast	GO:0009507	DNA binding	GO:0003677
Cluster_40007	VLEYLAAEVLELAGNAAK	A0A3B5YR45_WHEAT	Histone H2A	Up	TraesCS6A02G034300.1		TRAESCS6A02G034300	NA	protein_coding	Triticum aestivum	6A	16.593	16593009	16593474	Histone H2A [Source:UniProtKB/TrEMBL;Acc:W5GEA4]	K11251	chloroplast organization	GO:0009658	nucleosome	GO:0000786	DNA binding	GO:0003677
Cluster_40007	VLEYLAAEVLELAGNAAK	A0A3B5YR45_WHEAT	Histone H2A	Up	TraesCS6A02G034300.1		TRAESCS6A02G034300	NA	protein_coding	Triticum aestivum	6A	16.593	16593009	16593474	Histone H2A [Source:UniProtKB/TrEMBL;Acc:W5GEA4]	K11251	chloroplast organization	GO:0009658	nucleus	GO:0005634	DNA binding	GO:0003677
Cluster_40007	VLEYLAAEVLELAGNAAK	A0A3B6ERD4_WHEAT	Histone H2A	Up	TraesCS6A02G034300.1		TRAESCS6A02G034300	NA	protein_coding	Triticum aestivum	6A	16.593	16593009	16593594	Histone H2A [Source:UniProtKB/TrEMBL;Acc:W5GEA4]	K11251	chloroplast organization	GO:0009658	chloroplast	GO:0009507	DNA binding	GO:0003677
Cluster_40007	VLEYLAAEVLELAGNAAK	A0A3B6ERD4_WHEAT	Histone H2A	Up	TraesCS6A02G034300.1		TRAESCS6A02G034300	NA	protein_coding	Triticum aestivum	6A	16.593	16593009	16593594	Histone H2A [Source:UniProtKB/TrEMBL;Acc:W5GEA4]	K11251	chloroplast organization	GO:0009658	nucleosome	GO:0000786	DNA binding	GO:0003677
Cluster_40007	VLEYLAAEVLELAGNAAK	A0A3B6ERD4_WHEAT	Histone H2A	Up	TraesCS6A02G034300.1		TRAESCS6A02G034300	NA	protein_coding	Triticum aestivum	6A	16.593	16593009	16593594	Histone H2A [Source:UniProtKB/TrEMBL;Acc:W5GEA4]	K11251	chloroplast organization	GO:0009658	nucleus	GO:0005634	DNA binding	GO:0003677
Cluster_40007	VLEYLAAEVLELAGNAAK	A0A3B6H4D4_WHEAT	Histone H2A	Up	TraesCS6A02G034300.1		TRAESCS6A02G034300	NA	protein_coding	Triticum aestivum	6A	16.593	16593009	16593534	Histone H2A [Source:UniProtKB/TrEMBL;Acc:W5GEA4]	K11251	chloroplast organization	GO:0009658	chloroplast	GO:0009507	DNA binding	GO:0003677
Cluster_40007	VLEYLAAEVLELAGNAAK	A0A3B6H4D4_WHEAT	Histone H2A	Up	TraesCS6A02G034300.1		TRAESCS6A02G034300	NA	protein_coding	Triticum aestivum	6A	16.593	16593009	16593534	Histone H2A [Source:UniProtKB/TrEMBL;Acc:W5GEA4]	K11251	chloroplast organization	GO:0009658	nucleosome	GO:0000786	DNA binding	GO:0003677
Cluster_40007	VLEYLAAEVLELAGNAAK	A0A3B6H4D4_WHEAT	Histone H2A	Up	TraesCS6A02G034300.1		TRAESCS6A02G034300	NA	protein_coding	Triticum aestivum	6A	16.593	16593009	16593534	Histone H2A [Source:UniProtKB/TrEMBL;Acc:W5GEA4]	K11251	chloroplast organization	GO:0009658	nucleus	GO:0005634	DNA binding	GO:0003677
Cluster_40007	VLEYLAAEVLELAGNAAK	A0A3B6PFM8_WHEAT	Histone H2A	Up	TraesCS6A02G061700.1		TRAESCS6A02G061700	NA	protein_coding	Triticum aestivum	6A	33.0107	33010713	33011160	Histone H2A [Source:UniProtKB/TrEMBL;Acc:W5GF23]	K11251	chloroplast organization	GO:0009658	chloroplast	GO:0009507	DNA binding	GO:0003677
Cluster_40007	VLEYLAAEVLELAGNAAK	A0A3B6PFM8_WHEAT	Histone H2A	Up	TraesCS6A02G061700.1		TRAESCS6A02G061700	NA	protein_coding	Triticum aestivum	6A	33.0107	33010713	33011160	Histone H2A [Source:UniProtKB/TrEMBL;Acc:W5GF23]	K11251	chloroplast organization	GO:0009658	nucleosome	GO:0000786	DNA binding	GO:0003677
Cluster_40007	VLEYLAAEVLELAGNAAK	A0A3B6PFM8_WHEAT	Histone H2A	Up	TraesCS6A02G061700.1		TRAESCS6A02G061700	NA	protein_coding	Triticum aestivum	6A	33.0107	33010713	33011160	Histone H2A [Source:UniProtKB/TrEMBL;Acc:W5GF23]	K11251	chloroplast organization	GO:0009658	nucleus	GO:0005634	DNA binding	GO:0003677
Cluster_40007	VLEYLAAEVLELAGNAAK	A0A3B5YR45_WHEAT	Histone H2A	Up	TraesCS6A02G061700.1		TRAESCS6A02G061700	NA	protein_coding	Triticum aestivum	6A	33.0107	33010713	33011178	Histone H2A [Source:UniProtKB/TrEMBL;Acc:W5GF23]	K11251	chloroplast organization	GO:0009658	chloroplast	GO:0009507	DNA binding	GO:0003677
Cluster_40007	VLEYLAAEVLELAGNAAK	A0A3B5YR45_WHEAT	Histone H2A	Up	TraesCS6A02G061700.1		TRAESCS6A02G061700	NA	protein_coding	Triticum aestivum	6A	33.0107	33010713	33011178	Histone H2A [Source:UniProtKB/TrEMBL;Acc:W5GF23]	K11251	chloroplast organization	GO:0009658	nucleosome	GO:0000786	DNA binding	GO:0003677
Cluster_40007	VLEYLAAEVLELAGNAAK	A0A3B5YR45_WHEAT	Histone H2A	Up	TraesCS6A02G061700.1		TRAESCS6A02G061700	NA	protein_coding	Triticum aestivum	6A	33.0107	33010713	33011178	Histone H2A [Source:UniProtKB/TrEMBL;Acc:W5GF23]	K11251	chloroplast organization	GO:0009658	nucleus	GO:0005634	DNA binding	GO:0003677
Cluster_40007	VLEYLAAEVLELAGNAAK	A0A3B6ERD4_WHEAT	Histone H2A	Up	TraesCS6A02G061700.1		TRAESCS6A02G061700	NA	protein_coding	Triticum aestivum	6A	33.0107	33010713	33011298	Histone H2A [Source:UniProtKB/TrEMBL;Acc:W5GF23]	K11251	chloroplast organization	GO:0009658	chloroplast	GO:0009507	DNA binding	GO:0003677
Cluster_40007	VLEYLAAEVLELAGNAAK	A0A3B6ERD4_WHEAT	Histone H2A	Up	TraesCS6A02G061700.1		TRAESCS6A02G061700	NA	protein_coding	Triticum aestivum	6A	33.0107	33010713	33011298	Histone H2A [Source:UniProtKB/TrEMBL;Acc:W5GF23]	K11251	chloroplast organization	GO:0009658	nucleosome	GO:0000786	DNA binding	GO:0003677
Cluster_40007	VLEYLAAEVLELAGNAAK	A0A3B6ERD4_WHEAT	Histone H2A	Up	TraesCS6A02G061700.1		TRAESCS6A02G061700	NA	protein_coding	Triticum aestivum	6A	33.0107	33010713	33011298	Histone H2A [Source:UniProtKB/TrEMBL;Acc:W5GF23]	K11251	chloroplast organization	GO:0009658	nucleus	GO:0005634	DNA binding	GO:0003677
Cluster_40007	VLEYLAAEVLELAGNAAK	A0A3B6H4D4_WHEAT	Histone H2A	Up	TraesCS6A02G061700.1		TRAESCS6A02G061700	NA	protein_coding	Triticum aestivum	6A	33.0107	33010713	33011238	Histone H2A [Source:UniProtKB/TrEMBL;Acc:W5GF23]	K11251	chloroplast organization	GO:0009658	chloroplast	GO:0009507	DNA binding	GO:0003677
Cluster_40007	VLEYLAAEVLELAGNAAK	A0A3B6H4D4_WHEAT	Histone H2A	Up	TraesCS6A02G061700.1		TRAESCS6A02G061700	NA	protein_coding	Triticum aestivum	6A	33.0107	33010713	33011238	Histone H2A [Source:UniProtKB/TrEMBL;Acc:W5GF23]	K11251	chloroplast organization	GO:0009658	nucleosome	GO:0000786	DNA binding	GO:0003677
Cluster_40007	VLEYLAAEVLELAGNAAK	A0A3B6H4D4_WHEAT	Histone H2A	Up	TraesCS6A02G061700.1		TRAESCS6A02G061700	NA	protein_coding	Triticum aestivum	6A	33.0107	33010713	33011238	Histone H2A [Source:UniProtKB/TrEMBL;Acc:W5GF23]	K11251	chloroplast organization	GO:0009658	nucleus	GO:0005634	DNA binding	GO:0003677
Cluster_40007	VLEYLAAEVLELAGNAAK	A0A3B5ZNP4_WHEAT	Histone H2A	Up	TraesCS3B02G610800.1		TRAESCS3B02G610800	NA	protein_coding	Triticum aestivum	3B	829.113	829112927	829113383	Histone H2A [Source:UniProtKB/TrEMBL;Acc:A0A080YUW8]	K11251	chloroplast organization	GO:0009658	chloroplast	GO:0009507	DNA binding	GO:0003677
Cluster_40007	VLEYLAAEVLELAGNAAK	A0A3B5ZNP4_WHEAT	Histone H2A	Up	TraesCS3B02G610800.1		TRAESCS3B02G610800	NA	protein_coding	Triticum aestivum	3B	829.113	829112927	829113383	Histone H2A [Source:UniProtKB/TrEMBL;Acc:A0A080YUW8]	K11251	chloroplast organization	GO:0009658	nucleosome	GO:0000786	DNA binding	GO:0003677
Cluster_40007	VLEYLAAEVLELAGNAAK	A0A3B5ZNP4_WHEAT	Histone H2A	Up	TraesCS3B02G610800.1		TRAESCS3B02G610800	NA	protein_coding	Triticum aestivum	3B	829.113	829112927	829113383	Histone H2A [Source:UniProtKB/TrEMBL;Acc:A0A080YUW8]	K11251	chloroplast organization	GO:0009658	nucleus	GO:0005634	DNA binding	GO:0003677
Cluster_40007	VLEYLAAEVLELAGNAAK	A0A3B6NJK3_WHEAT	Histone H2A	Up	TraesCS3B02G610800.1		TRAESCS3B02G610800	NA	protein_coding	Triticum aestivum	3B	829.113	829112927	829113383	Histone H2A [Source:UniProtKB/TrEMBL;Acc:A0A080YUW8]	K11251	chloroplast organization	GO:0009658	chloroplast	GO:0009507	DNA binding	GO:0003677
Cluster_40007	VLEYLAAEVLELAGNAAK	A0A3B6NJK3_WHEAT	Histone H2A	Up	TraesCS3B02G610800.1		TRAESCS3B02G610800	NA	protein_coding	Triticum aestivum	3B	829.113	829112927	829113383	Histone H2A [Source:UniProtKB/TrEMBL;Acc:A0A080YUW8]	K11251	chloroplast organization	GO:0009658	nucleosome	GO:0000786	DNA binding	GO:0003677
Cluster_40007	VLEYLAAEVLELAGNAAK	A0A3B6NJK3_WHEAT	Histone H2A	Up	TraesCS3B02G610800.1		TRAESCS3B02G610800	NA	protein_coding	Triticum aestivum	3B	829.113	829112927	829113383	Histone H2A [Source:UniProtKB/TrEMBL;Acc:A0A080YUW8]	K11251	chloroplast organization	GO:0009658	nucleus	GO:0005634	DNA binding	GO:0003677
Cluster_40007	VLEYLAAEVLELAGNAAK	A0A3B5ZNP4_WHEAT	Histone H2A	Up	TraesCS6A02G035100.1		TRAESCS6A02G035100	NA	protein_coding	Triticum aestivum	6A	16.7193	16719307	16719763	Histone H2A [Source:UniProtKB/TrEMBL;Acc:A0A096UTZ0]	K11251	chloroplast organization	GO:0009658	chloroplast	GO:0009507	DNA binding	GO:0003677
Cluster_40007	VLEYLAAEVLELAGNAAK	A0A3B5ZNP4_WHEAT	Histone H2A	Up	TraesCS6A02G035100.1		TRAESCS6A02G035100	NA	protein_coding	Triticum aestivum	6A	16.7193	16719307	16719763	Histone H2A [Source:UniProtKB/TrEMBL;Acc:A0A096UTZ0]	K11251	chloroplast organization	GO:0009658	nucleosome	GO:0000786	DNA binding	GO:0003677
Cluster_40007	VLEYLAAEVLELAGNAAK	A0A3B5ZNP4_WHEAT	Histone H2A	Up	TraesCS6A02G035100.1		TRAESCS6A02G035100	NA	protein_coding	Triticum aestivum	6A	16.7193	16719307	16719763	Histone H2A [Source:UniProtKB/TrEMBL;Acc:A0A096UTZ0]	K11251	chloroplast organization	GO:0009658	nucleus	GO:0005634	DNA binding	GO:0003677
Cluster_40007	VLEYLAAEVLELAGNAAK	A0A3B6NJK3_WHEAT	Histone H2A	Up	TraesCS6A02G035100.1		TRAESCS6A02G035100	NA	protein_coding	Triticum aestivum	6A	16.7193	16719307	16719763	Histone H2A [Source:UniProtKB/TrEMBL;Acc:A0A096UTZ0]	K11251	chloroplast organization	GO:0009658	chloroplast	GO:0009507	DNA binding	GO:0003677
Cluster_40007	VLEYLAAEVLELAGNAAK	A0A3B6NJK3_WHEAT	Histone H2A	Up	TraesCS6A02G035100.1		TRAESCS6A02G035100	NA	protein_coding	Triticum aestivum	6A	16.7193	16719307	16719763	Histone H2A [Source:UniProtKB/TrEMBL;Acc:A0A096UTZ0]	K11251	chloroplast organization	GO:0009658	nucleosome	GO:0000786	DNA binding	GO:0003677
Cluster_40007	VLEYLAAEVLELAGNAAK	A0A3B6NJK3_WHEAT	Histone H2A	Up	TraesCS6A02G035100.1		TRAESCS6A02G035100	NA	protein_coding	Triticum aestivum	6A	16.7193	16719307	16719763	Histone H2A [Source:UniProtKB/TrEMBL;Acc:A0A096UTZ0]	K11251	chloroplast organization	GO:0009658	nucleus	GO:0005634	DNA binding	GO:0003677
Cluster_40007	VLEYLAAEVLELAGNAAK	A0A3B5ZNP4_WHEAT	Histone H2A	Up	TraesCS1B02G357400.1		TRAESCS1B02G357400	NA	protein_coding	Triticum aestivum	1B	587.473	587472807	587473263	Histone H2A [Source:UniProtKB/TrEMBL;Acc:A0A1D5SBG8]	K11251	chloroplast organization	GO:0009658	chloroplast	GO:0009507	DNA binding	GO:0003677
Cluster_40007	VLEYLAAEVLELAGNAAK	A0A3B5ZNP4_WHEAT	Histone H2A	Up	TraesCS1B02G357400.1		TRAESCS1B02G357400	NA	protein_coding	Triticum aestivum	1B	587.473	587472807	587473263	Histone H2A [Source:UniProtKB/TrEMBL;Acc:A0A1D5SBG8]	K11251	chloroplast organization	GO:0009658	nucleosome	GO:0000786	DNA binding	GO:0003677
Cluster_40007	VLEYLAAEVLELAGNAAK	A0A3B5ZNP4_WHEAT	Histone H2A	Up	TraesCS1B02G357400.1		TRAESCS1B02G357400	NA	protein_coding	Triticum aestivum	1B	587.473	587472807	587473263	Histone H2A [Source:UniProtKB/TrEMBL;Acc:A0A1D5SBG8]	K11251	chloroplast organization	GO:0009658	nucleus	GO:0005634	DNA binding	GO:0003677
Cluster_40007	VLEYLAAEVLELAGNAAK	A0A3B6NJK3_WHEAT	Histone H2A	Up	TraesCS1B02G357400.1		TRAESCS1B02G357400	NA	protein_coding	Triticum aestivum	1B	587.473	587472807	587473263	Histone H2A [Source:UniProtKB/TrEMBL;Acc:A0A1D5SBG8]	K11251	chloroplast organization	GO:0009658	chloroplast	GO:0009507	DNA binding	GO:0003677
Cluster_40007	VLEYLAAEVLELAGNAAK	A0A3B6NJK3_WHEAT	Histone H2A	Up	TraesCS1B02G357400.1		TRAESCS1B02G357400	NA	protein_coding	Triticum aestivum	1B	587.473	587472807	587473263	Histone H2A [Source:UniProtKB/TrEMBL;Acc:A0A1D5SBG8]	K11251	chloroplast organization	GO:0009658	nucleosome	GO:0000786	DNA binding	GO:0003677
Cluster_40007	VLEYLAAEVLELAGNAAK	A0A3B6NJK3_WHEAT	Histone H2A	Up	TraesCS1B02G357400.1		TRAESCS1B02G357400	NA	protein_coding	Triticum aestivum	1B	587.473	587472807	587473263	Histone H2A [Source:UniProtKB/TrEMBL;Acc:A0A1D5SBG8]	K11251	chloroplast organization	GO:0009658	nucleus	GO:0005634	DNA binding	GO:0003677
Cluster_40007	VLEYLAAEVLELAGNAAK	A0A3B5ZNP4_WHEAT	Histone H2A	Up	TraesCS1B02G048900.1		TRAESCS1B02G048900	NA	protein_coding	Triticum aestivum	1B	28.6261	28626101	28626557	Histone H2A [Source:UniProtKB/TrEMBL;Acc:A0A1D5SL73]	K11251	chloroplast organization	GO:0009658	chloroplast	GO:0009507	DNA binding	GO:0003677
Cluster_40007	VLEYLAAEVLELAGNAAK	A0A3B5ZNP4_WHEAT	Histone H2A	Up	TraesCS1B02G048900.1		TRAESCS1B02G048900	NA	protein_coding	Triticum aestivum	1B	28.6261	28626101	28626557	Histone H2A [Source:UniProtKB/TrEMBL;Acc:A0A1D5SL73]	K11251	chloroplast organization	GO:0009658	nucleosome	GO:0000786	DNA binding	GO:0003677
Cluster_40007	VLEYLAAEVLELAGNAAK	A0A3B5ZNP4_WHEAT	Histone H2A	Up	TraesCS1B02G048900.1		TRAESCS1B02G048900	NA	protein_coding	Triticum aestivum	1B	28.6261	28626101	28626557	Histone H2A [Source:UniProtKB/TrEMBL;Acc:A0A1D5SL73]	K11251	chloroplast organization	GO:0009658	nucleus	GO:0005634	DNA binding	GO:0003677
Cluster_40007	VLEYLAAEVLELAGNAAK	A0A3B6NJK3_WHEAT	Histone H2A	Up	TraesCS1B02G048900.1		TRAESCS1B02G048900	NA	protein_coding	Triticum aestivum	1B	28.6261	28626101	28626557	Histone H2A [Source:UniProtKB/TrEMBL;Acc:A0A1D5SL73]	K11251	chloroplast organization	GO:0009658	chloroplast	GO:0009507	DNA binding	GO:0003677
Cluster_40007	VLEYLAAEVLELAGNAAK	A0A3B6NJK3_WHEAT	Histone H2A	Up	TraesCS1B02G048900.1		TRAESCS1B02G048900	NA	protein_coding	Triticum aestivum	1B	28.6261	28626101	28626557	Histone H2A [Source:UniProtKB/TrEMBL;Acc:A0A1D5SL73]	K11251	chloroplast organization	GO:0009658	nucleosome	GO:0000786	DNA binding	GO:0003677
Cluster_40007	VLEYLAAEVLELAGNAAK	A0A3B6NJK3_WHEAT	Histone H2A	Up	TraesCS1B02G048900.1		TRAESCS1B02G048900	NA	protein_coding	Triticum aestivum	1B	28.6261	28626101	28626557	Histone H2A [Source:UniProtKB/TrEMBL;Acc:A0A1D5SL73]	K11251	chloroplast organization	GO:0009658	nucleus	GO:0005634	DNA binding	GO:0003677
Cluster_40007	VLEYLAAEVLELAGNAAK	A0A3B5ZNP4_WHEAT	Histone H2A	Up	TraesCS1D02G039900.1		TRAESCS1D02G039900	NA	protein_coding	Triticum aestivum	1D	19.185	19184952	19185408	Histone H2A [Source:UniProtKB/TrEMBL;Acc:A0A1D5T4B8]	K11251	chloroplast organization	GO:0009658	chloroplast	GO:0009507	DNA binding	GO:0003677
Cluster_40007	VLEYLAAEVLELAGNAAK	A0A3B5ZNP4_WHEAT	Histone H2A	Up	TraesCS1D02G039900.1		TRAESCS1D02G039900	NA	protein_coding	Triticum aestivum	1D	19.185	19184952	19185408	Histone H2A [Source:UniProtKB/TrEMBL;Acc:A0A1D5T4B8]	K11251	chloroplast organization	GO:0009658	nucleosome	GO:0000786	DNA binding	GO:0003677
Cluster_40007	VLEYLAAEVLELAGNAAK	A0A3B5ZNP4_WHEAT	Histone H2A	Up	TraesCS1D02G039900.1		TRAESCS1D02G039900	NA	protein_coding	Triticum aestivum	1D	19.185	19184952	19185408	Histone H2A [Source:UniProtKB/TrEMBL;Acc:A0A1D5T4B8]	K11251	chloroplast organization	GO:0009658	nucleus	GO:0005634	DNA binding	GO:0003677
Cluster_40007	VLEYLAAEVLELAGNAAK	A0A3B6NJK3_WHEAT	Histone H2A	Up	TraesCS1D02G039900.1		TRAESCS1D02G039900	NA	protein_coding	Triticum aestivum	1D	19.185	19184952	19185408	Histone H2A [Source:UniProtKB/TrEMBL;Acc:A0A1D5T4B8]	K11251	chloroplast organization	GO:0009658	chloroplast	GO:0009507	DNA binding	GO:0003677
Cluster_40007	VLEYLAAEVLELAGNAAK	A0A3B6NJK3_WHEAT	Histone H2A	Up	TraesCS1D02G039900.1		TRAESCS1D02G039900	NA	protein_coding	Triticum aestivum	1D	19.185	19184952	19185408	Histone H2A [Source:UniProtKB/TrEMBL;Acc:A0A1D5T4B8]	K11251	chloroplast organization	GO:0009658	nucleosome	GO:0000786	DNA binding	GO:0003677
Cluster_40007	VLEYLAAEVLELAGNAAK	A0A3B6NJK3_WHEAT	Histone H2A	Up	TraesCS1D02G039900.1		TRAESCS1D02G039900	NA	protein_coding	Triticum aestivum	1D	19.185	19184952	19185408	Histone H2A [Source:UniProtKB/TrEMBL;Acc:A0A1D5T4B8]	K11251	chloroplast organization	GO:0009658	nucleus	GO:0005634	DNA binding	GO:0003677
Cluster_40007	VLEYLAAEVLELAGNAAK	A0A3B5ZNP4_WHEAT	Histone H2A	Up	TraesCS3A02G534100.1		TRAESCS3A02G534100	NA	protein_coding	Triticum aestivum	3A	746.261	746261333	746261789	Histone H2A [Source:UniProtKB/TrEMBL;Acc:A0A1D5VFY0]	K11251	chloroplast organization	GO:0009658	chloroplast	GO:0009507	DNA binding	GO:0003677
Cluster_40007	VLEYLAAEVLELAGNAAK	A0A3B5ZNP4_WHEAT	Histone H2A	Up	TraesCS3A02G534100.1		TRAESCS3A02G534100	NA	protein_coding	Triticum aestivum	3A	746.261	746261333	746261789	Histone H2A [Source:UniProtKB/TrEMBL;Acc:A0A1D5VFY0]	K11251	chloroplast organization	GO:0009658	nucleosome	GO:0000786	DNA binding	GO:0003677
Cluster_40007	VLEYLAAEVLELAGNAAK	A0A3B5ZNP4_WHEAT	Histone H2A	Up	TraesCS3A02G534100.1		TRAESCS3A02G534100	NA	protein_coding	Triticum aestivum	3A	746.261	746261333	746261789	Histone H2A [Source:UniProtKB/TrEMBL;Acc:A0A1D5VFY0]	K11251	chloroplast organization	GO:0009658	nucleus	GO:0005634	DNA binding	GO:0003677
Cluster_40007	VLEYLAAEVLELAGNAAK	A0A3B6NJK3_WHEAT	Histone H2A	Up	TraesCS3A02G534100.1		TRAESCS3A02G534100	NA	protein_coding	Triticum aestivum	3A	746.261	746261333	746261789	Histone H2A [Source:UniProtKB/TrEMBL;Acc:A0A1D5VFY0]	K11251	chloroplast organization	GO:0009658	chloroplast	GO:0009507	DNA binding	GO:0003677
Cluster_40007	VLEYLAAEVLELAGNAAK	A0A3B6NJK3_WHEAT	Histone H2A	Up	TraesCS3A02G534100.1		TRAESCS3A02G534100	NA	protein_coding	Triticum aestivum	3A	746.261	746261333	746261789	Histone H2A [Source:UniProtKB/TrEMBL;Acc:A0A1D5VFY0]	K11251	chloroplast organization	GO:0009658	nucleosome	GO:0000786	DNA binding	GO:0003677
Cluster_40007	VLEYLAAEVLELAGNAAK	A0A3B6NJK3_WHEAT	Histone H2A	Up	TraesCS3A02G534100.1		TRAESCS3A02G534100	NA	protein_coding	Triticum aestivum	3A	746.261	746261333	746261789	Histone H2A [Source:UniProtKB/TrEMBL;Acc:A0A1D5VFY0]	K11251	chloroplast organization	GO:0009658	nucleus	GO:0005634	DNA binding	GO:0003677
Cluster_40007	VLEYLAAEVLELAGNAAK	A0A3B5ZNP4_WHEAT	Histone H2A	Up	TraesCS3A02G102400.1		TRAESCS3A02G102400	NA	protein_coding	Triticum aestivum	3A	66.2499	66249912	66250368	Histone H2A [Source:UniProtKB/TrEMBL;Acc:A0A1D5VJ42]	K11251	chloroplast organization	GO:0009658	chloroplast	GO:0009507	DNA binding	GO:0003677
Cluster_40007	VLEYLAAEVLELAGNAAK	A0A3B5ZNP4_WHEAT	Histone H2A	Up	TraesCS3A02G102400.1		TRAESCS3A02G102400	NA	protein_coding	Triticum aestivum	3A	66.2499	66249912	66250368	Histone H2A [Source:UniProtKB/TrEMBL;Acc:A0A1D5VJ42]	K11251	chloroplast organization	GO:0009658	nucleosome	GO:0000786	DNA binding	GO:0003677
Cluster_40007	VLEYLAAEVLELAGNAAK	A0A3B5ZNP4_WHEAT	Histone H2A	Up	TraesCS3A02G102400.1		TRAESCS3A02G102400	NA	protein_coding	Triticum aestivum	3A	66.2499	66249912	66250368	Histone H2A [Source:UniProtKB/TrEMBL;Acc:A0A1D5VJ42]	K11251	chloroplast organization	GO:0009658	nucleus	GO:0005634	DNA binding	GO:0003677
Cluster_40007	VLEYLAAEVLELAGNAAK	A0A3B6NJK3_WHEAT	Histone H2A	Up	TraesCS3A02G102400.1		TRAESCS3A02G102400	NA	protein_coding	Triticum aestivum	3A	66.2499	66249912	66250368	Histone H2A [Source:UniProtKB/TrEMBL;Acc:A0A1D5VJ42]	K11251	chloroplast organization	GO:0009658	chloroplast	GO:0009507	DNA binding	GO:0003677
Cluster_40007	VLEYLAAEVLELAGNAAK	A0A3B6NJK3_WHEAT	Histone H2A	Up	TraesCS3A02G102400.1		TRAESCS3A02G102400	NA	protein_coding	Triticum aestivum	3A	66.2499	66249912	66250368	Histone H2A [Source:UniProtKB/TrEMBL;Acc:A0A1D5VJ42]	K11251	chloroplast organization	GO:0009658	nucleosome	GO:0000786	DNA binding	GO:0003677
Cluster_40007	VLEYLAAEVLELAGNAAK	A0A3B6NJK3_WHEAT	Histone H2A	Up	TraesCS3A02G102400.1		TRAESCS3A02G102400	NA	protein_coding	Triticum aestivum	3A	66.2499	66249912	66250368	Histone H2A [Source:UniProtKB/TrEMBL;Acc:A0A1D5VJ42]	K11251	chloroplast organization	GO:0009658	nucleus	GO:0005634	DNA binding	GO:0003677
Cluster_40007	VLEYLAAEVLELAGNAAK	A0A3B5ZNP4_WHEAT	Histone H2A	Up	TraesCS3D02G539300.1		TRAESCS3D02G539300	NA	protein_coding	Triticum aestivum	3D	611.407	611407244	611407700	Histone H2A [Source:UniProtKB/TrEMBL;Acc:A0A1D5WFV2]	K11251	chloroplast organization	GO:0009658	chloroplast	GO:0009507	DNA binding	GO:0003677
Cluster_40007	VLEYLAAEVLELAGNAAK	A0A3B5ZNP4_WHEAT	Histone H2A	Up	TraesCS3D02G539300.1		TRAESCS3D02G539300	NA	protein_coding	Triticum aestivum	3D	611.407	611407244	611407700	Histone H2A [Source:UniProtKB/TrEMBL;Acc:A0A1D5WFV2]	K11251	chloroplast organization	GO:0009658	nucleosome	GO:0000786	DNA binding	GO:0003677
Cluster_40007	VLEYLAAEVLELAGNAAK	A0A3B5ZNP4_WHEAT	Histone H2A	Up	TraesCS3D02G539300.1		TRAESCS3D02G539300	NA	protein_coding	Triticum aestivum	3D	611.407	611407244	611407700	Histone H2A [Source:UniProtKB/TrEMBL;Acc:A0A1D5WFV2]	K11251	chloroplast organization	GO:0009658	nucleus	GO:0005634	DNA binding	GO:0003677
Cluster_40007	VLEYLAAEVLELAGNAAK	A0A3B6NJK3_WHEAT	Histone H2A	Up	TraesCS3D02G539300.1		TRAESCS3D02G539300	NA	protein_coding	Triticum aestivum	3D	611.407	611407244	611407700	Histone H2A [Source:UniProtKB/TrEMBL;Acc:A0A1D5WFV2]	K11251	chloroplast organization	GO:0009658	chloroplast	GO:0009507	DNA binding	GO:0003677
Cluster_40007	VLEYLAAEVLELAGNAAK	A0A3B6NJK3_WHEAT	Histone H2A	Up	TraesCS3D02G539300.1		TRAESCS3D02G539300	NA	protein_coding	Triticum aestivum	3D	611.407	611407244	611407700	Histone H2A [Source:UniProtKB/TrEMBL;Acc:A0A1D5WFV2]	K11251	chloroplast organization	GO:0009658	nucleosome	GO:0000786	DNA binding	GO:0003677
Cluster_40007	VLEYLAAEVLELAGNAAK	A0A3B6NJK3_WHEAT	Histone H2A	Up	TraesCS3D02G539300.1		TRAESCS3D02G539300	NA	protein_coding	Triticum aestivum	3D	611.407	611407244	611407700	Histone H2A [Source:UniProtKB/TrEMBL;Acc:A0A1D5WFV2]	K11251	chloroplast organization	GO:0009658	nucleus	GO:0005634	DNA binding	GO:0003677
Cluster_40007	VLEYLAAEVLELAGNAAK	A0A3B5ZNP4_WHEAT	Histone H2A	Up	TraesCS5A02G462100.1		TRAESCS5A02G462100	NA	protein_coding	Triticum aestivum	5A	642.919	642918526	642918982	Histone H2A [Source:UniProtKB/TrEMBL;Acc:A0A1D5YLH4]	K11251	chloroplast organization	GO:0009658	chloroplast	GO:0009507	DNA binding	GO:0003677
Cluster_40007	VLEYLAAEVLELAGNAAK	A0A3B5ZNP4_WHEAT	Histone H2A	Up	TraesCS5A02G462100.1		TRAESCS5A02G462100	NA	protein_coding	Triticum aestivum	5A	642.919	642918526	642918982	Histone H2A [Source:UniProtKB/TrEMBL;Acc:A0A1D5YLH4]	K11251	chloroplast organization	GO:0009658	nucleosome	GO:0000786	DNA binding	GO:0003677
Cluster_40007	VLEYLAAEVLELAGNAAK	A0A3B5ZNP4_WHEAT	Histone H2A	Up	TraesCS5A02G462100.1		TRAESCS5A02G462100	NA	protein_coding	Triticum aestivum	5A	642.919	642918526	642918982	Histone H2A [Source:UniProtKB/TrEMBL;Acc:A0A1D5YLH4]	K11251	chloroplast organization	GO:0009658	nucleus	GO:0005634	DNA binding	GO:0003677
Cluster_40007	VLEYLAAEVLELAGNAAK	A0A3B6NJK3_WHEAT	Histone H2A	Up	TraesCS5A02G462100.1		TRAESCS5A02G462100	NA	protein_coding	Triticum aestivum	5A	642.919	642918526	642918982	Histone H2A [Source:UniProtKB/TrEMBL;Acc:A0A1D5YLH4]	K11251	chloroplast organization	GO:0009658	chloroplast	GO:0009507	DNA binding	GO:0003677
Cluster_40007	VLEYLAAEVLELAGNAAK	A0A3B6NJK3_WHEAT	Histone H2A	Up	TraesCS5A02G462100.1		TRAESCS5A02G462100	NA	protein_coding	Triticum aestivum	5A	642.919	642918526	642918982	Histone H2A [Source:UniProtKB/TrEMBL;Acc:A0A1D5YLH4]	K11251	chloroplast organization	GO:0009658	nucleosome	GO:0000786	DNA binding	GO:0003677
Cluster_40007	VLEYLAAEVLELAGNAAK	A0A3B6NJK3_WHEAT	Histone H2A	Up	TraesCS5A02G462100.1		TRAESCS5A02G462100	NA	protein_coding	Triticum aestivum	5A	642.919	642918526	642918982	Histone H2A [Source:UniProtKB/TrEMBL;Acc:A0A1D5YLH4]	K11251	chloroplast organization	GO:0009658	nucleus	GO:0005634	DNA binding	GO:0003677
Cluster_40007	VLEYLAAEVLELAGNAAK	A0A3B5ZNP4_WHEAT	Histone H2A	Up	TraesCS6A02G035200.1		TRAESCS6A02G035200	NA	protein_coding	Triticum aestivum	6A	16.8012	16801245	16801701	Histone H2A [Source:UniProtKB/TrEMBL;Acc:A0A1D6AH64]	K11251	chloroplast organization	GO:0009658	chloroplast	GO:0009507	DNA binding	GO:0003677
Cluster_40007	VLEYLAAEVLELAGNAAK	A0A3B5ZNP4_WHEAT	Histone H2A	Up	TraesCS6A02G035200.1		TRAESCS6A02G035200	NA	protein_coding	Triticum aestivum	6A	16.8012	16801245	16801701	Histone H2A [Source:UniProtKB/TrEMBL;Acc:A0A1D6AH64]	K11251	chloroplast organization	GO:0009658	nucleosome	GO:0000786	DNA binding	GO:0003677
Cluster_40007	VLEYLAAEVLELAGNAAK	A0A3B5ZNP4_WHEAT	Histone H2A	Up	TraesCS6A02G035200.1		TRAESCS6A02G035200	NA	protein_coding	Triticum aestivum	6A	16.8012	16801245	16801701	Histone H2A [Source:UniProtKB/TrEMBL;Acc:A0A1D6AH64]	K11251	chloroplast organization	GO:0009658	nucleus	GO:0005634	DNA binding	GO:0003677
Cluster_40007	VLEYLAAEVLELAGNAAK	A0A3B6NJK3_WHEAT	Histone H2A	Up	TraesCS6A02G035200.1		TRAESCS6A02G035200	NA	protein_coding	Triticum aestivum	6A	16.8012	16801245	16801701	Histone H2A [Source:UniProtKB/TrEMBL;Acc:A0A1D6AH64]	K11251	chloroplast organization	GO:0009658	chloroplast	GO:0009507	DNA binding	GO:0003677
Cluster_40007	VLEYLAAEVLELAGNAAK	A0A3B6NJK3_WHEAT	Histone H2A	Up	TraesCS6A02G035200.1		TRAESCS6A02G035200	NA	protein_coding	Triticum aestivum	6A	16.8012	16801245	16801701	Histone H2A [Source:UniProtKB/TrEMBL;Acc:A0A1D6AH64]	K11251	chloroplast organization	GO:0009658	nucleosome	GO:0000786	DNA binding	GO:0003677
Cluster_40007	VLEYLAAEVLELAGNAAK	A0A3B6NJK3_WHEAT	Histone H2A	Up	TraesCS6A02G035200.1		TRAESCS6A02G035200	NA	protein_coding	Triticum aestivum	6A	16.8012	16801245	16801701	Histone H2A [Source:UniProtKB/TrEMBL;Acc:A0A1D6AH64]	K11251	chloroplast organization	GO:0009658	nucleus	GO:0005634	DNA binding	GO:0003677
Cluster_40007	VLEYLAAEVLELAGNAAK	A0A3B5ZNP4_WHEAT	Histone H2A	Up	TraesCS6B02G082100.1		TRAESCS6B02G082100	NA	protein_coding	Triticum aestivum	6B	58.8123	58812298	58812754	Histone H2A [Source:UniProtKB/TrEMBL;Acc:A0A1D6AV43]	K11251	chloroplast organization	GO:0009658	chloroplast	GO:0009507	DNA binding	GO:0003677
Cluster_40007	VLEYLAAEVLELAGNAAK	A0A3B5ZNP4_WHEAT	Histone H2A	Up	TraesCS6B02G082100.1		TRAESCS6B02G082100	NA	protein_coding	Triticum aestivum	6B	58.8123	58812298	58812754	Histone H2A [Source:UniProtKB/TrEMBL;Acc:A0A1D6AV43]	K11251	chloroplast organization	GO:0009658	nucleosome	GO:0000786	DNA binding	GO:0003677
Cluster_40007	VLEYLAAEVLELAGNAAK	A0A3B5ZNP4_WHEAT	Histone H2A	Up	TraesCS6B02G082100.1		TRAESCS6B02G082100	NA	protein_coding	Triticum aestivum	6B	58.8123	58812298	58812754	Histone H2A [Source:UniProtKB/TrEMBL;Acc:A0A1D6AV43]	K11251	chloroplast organization	GO:0009658	nucleus	GO:0005634	DNA binding	GO:0003677
Cluster_40007	VLEYLAAEVLELAGNAAK	A0A3B6NJK3_WHEAT	Histone H2A	Up	TraesCS6B02G082100.1		TRAESCS6B02G082100	NA	protein_coding	Triticum aestivum	6B	58.8123	58812298	58812754	Histone H2A [Source:UniProtKB/TrEMBL;Acc:A0A1D6AV43]	K11251	chloroplast organization	GO:0009658	chloroplast	GO:0009507	DNA binding	GO:0003677
Cluster_40007	VLEYLAAEVLELAGNAAK	A0A3B6NJK3_WHEAT	Histone H2A	Up	TraesCS6B02G082100.1		TRAESCS6B02G082100	NA	protein_coding	Triticum aestivum	6B	58.8123	58812298	58812754	Histone H2A [Source:UniProtKB/TrEMBL;Acc:A0A1D6AV43]	K11251	chloroplast organization	GO:0009658	nucleosome	GO:0000786	DNA binding	GO:0003677
Cluster_40007	VLEYLAAEVLELAGNAAK	A0A3B6NJK3_WHEAT	Histone H2A	Up	TraesCS6B02G082100.1		TRAESCS6B02G082100	NA	protein_coding	Triticum aestivum	6B	58.8123	58812298	58812754	Histone H2A [Source:UniProtKB/TrEMBL;Acc:A0A1D6AV43]	K11251	chloroplast organization	GO:0009658	nucleus	GO:0005634	DNA binding	GO:0003677
Cluster_40007	VLEYLAAEVLELAGNAAK	A0A3B5ZNP4_WHEAT	Histone H2A	Up	TraesCS6D02G039900.1		TRAESCS6D02G039900	NA	protein_coding	Triticum aestivum	6D	16.3065	16306516	16306972	Histone H2A [Source:UniProtKB/TrEMBL;Acc:A0A1D6AWG3]	K11251	chloroplast organization	GO:0009658	chloroplast	GO:0009507	DNA binding	GO:0003677
Cluster_40007	VLEYLAAEVLELAGNAAK	A0A3B5ZNP4_WHEAT	Histone H2A	Up	TraesCS6D02G039900.1		TRAESCS6D02G039900	NA	protein_coding	Triticum aestivum	6D	16.3065	16306516	16306972	Histone H2A [Source:UniProtKB/TrEMBL;Acc:A0A1D6AWG3]	K11251	chloroplast organization	GO:0009658	nucleosome	GO:0000786	DNA binding	GO:0003677
Cluster_40007	VLEYLAAEVLELAGNAAK	A0A3B5ZNP4_WHEAT	Histone H2A	Up	TraesCS6D02G039900.1		TRAESCS6D02G039900	NA	protein_coding	Triticum aestivum	6D	16.3065	16306516	16306972	Histone H2A [Source:UniProtKB/TrEMBL;Acc:A0A1D6AWG3]	K11251	chloroplast organization	GO:0009658	nucleus	GO:0005634	DNA binding	GO:0003677
Cluster_40007	VLEYLAAEVLELAGNAAK	A0A3B5ZNP4_WHEAT	Histone H2A	Up	TraesCS6B02G048700.1		TRAESCS6B02G048700	NA	protein_coding	Triticum aestivum	6B	28.714	28713975	28714431	Histone H2A [Source:UniProtKB/TrEMBL;Acc:A0A1D6AWG3]	K11251	chloroplast organization	GO:0009658	chloroplast	GO:0009507	DNA binding	GO:0003677
Cluster_40007	VLEYLAAEVLELAGNAAK	A0A3B5ZNP4_WHEAT	Histone H2A	Up	TraesCS6B02G048700.1		TRAESCS6B02G048700	NA	protein_coding	Triticum aestivum	6B	28.714	28713975	28714431	Histone H2A [Source:UniProtKB/TrEMBL;Acc:A0A1D6AWG3]	K11251	chloroplast organization	GO:0009658	nucleosome	GO:0000786	DNA binding	GO:0003677
Cluster_40007	VLEYLAAEVLELAGNAAK	A0A3B5ZNP4_WHEAT	Histone H2A	Up	TraesCS6B02G048700.1		TRAESCS6B02G048700	NA	protein_coding	Triticum aestivum	6B	28.714	28713975	28714431	Histone H2A [Source:UniProtKB/TrEMBL;Acc:A0A1D6AWG3]	K11251	chloroplast organization	GO:0009658	nucleus	GO:0005634	DNA binding	GO:0003677
Cluster_40007	VLEYLAAEVLELAGNAAK	A0A3B6NJK3_WHEAT	Histone H2A	Up	TraesCS6D02G039900.1		TRAESCS6D02G039900	NA	protein_coding	Triticum aestivum	6D	16.3065	16306516	16306972	Histone H2A [Source:UniProtKB/TrEMBL;Acc:A0A1D6AWG3]	K11251	chloroplast organization	GO:0009658	chloroplast	GO:0009507	DNA binding	GO:0003677
Cluster_40007	VLEYLAAEVLELAGNAAK	A0A3B6NJK3_WHEAT	Histone H2A	Up	TraesCS6D02G039900.1		TRAESCS6D02G039900	NA	protein_coding	Triticum aestivum	6D	16.3065	16306516	16306972	Histone H2A [Source:UniProtKB/TrEMBL;Acc:A0A1D6AWG3]	K11251	chloroplast organization	GO:0009658	nucleosome	GO:0000786	DNA binding	GO:0003677
Cluster_40007	VLEYLAAEVLELAGNAAK	A0A3B6NJK3_WHEAT	Histone H2A	Up	TraesCS6D02G039900.1		TRAESCS6D02G039900	NA	protein_coding	Triticum aestivum	6D	16.3065	16306516	16306972	Histone H2A [Source:UniProtKB/TrEMBL;Acc:A0A1D6AWG3]	K11251	chloroplast organization	GO:0009658	nucleus	GO:0005634	DNA binding	GO:0003677
Cluster_40007	VLEYLAAEVLELAGNAAK	A0A3B6NJK3_WHEAT	Histone H2A	Up	TraesCS6B02G048700.1		TRAESCS6B02G048700	NA	protein_coding	Triticum aestivum	6B	28.714	28713975	28714431	Histone H2A [Source:UniProtKB/TrEMBL;Acc:A0A1D6AWG3]	K11251	chloroplast organization	GO:0009658	chloroplast	GO:0009507	DNA binding	GO:0003677
Cluster_40007	VLEYLAAEVLELAGNAAK	A0A3B6NJK3_WHEAT	Histone H2A	Up	TraesCS6B02G048700.1		TRAESCS6B02G048700	NA	protein_coding	Triticum aestivum	6B	28.714	28713975	28714431	Histone H2A [Source:UniProtKB/TrEMBL;Acc:A0A1D6AWG3]	K11251	chloroplast organization	GO:0009658	nucleosome	GO:0000786	DNA binding	GO:0003677
Cluster_40007	VLEYLAAEVLELAGNAAK	A0A3B6NJK3_WHEAT	Histone H2A	Up	TraesCS6B02G048700.1		TRAESCS6B02G048700	NA	protein_coding	Triticum aestivum	6B	28.714	28713975	28714431	Histone H2A [Source:UniProtKB/TrEMBL;Acc:A0A1D6AWG3]	K11251	chloroplast organization	GO:0009658	nucleus	GO:0005634	DNA binding	GO:0003677
Cluster_40007	VLEYLAAEVLELAGNAAK	A0A3B5ZNP4_WHEAT	Histone H2A	Up	TraesCS6B02G049000.1		TRAESCS6B02G049000	NA	protein_coding	Triticum aestivum	6B	28.926	28925954	28926410	Histone H2A [Source:UniProtKB/TrEMBL;Acc:A0A1D6AWW0]	K11251	chloroplast organization	GO:0009658	chloroplast	GO:0009507	DNA binding	GO:0003677
Cluster_40007	VLEYLAAEVLELAGNAAK	A0A3B5ZNP4_WHEAT	Histone H2A	Up	TraesCS6B02G049000.1		TRAESCS6B02G049000	NA	protein_coding	Triticum aestivum	6B	28.926	28925954	28926410	Histone H2A [Source:UniProtKB/TrEMBL;Acc:A0A1D6AWW0]	K11251	chloroplast organization	GO:0009658	nucleosome	GO:0000786	DNA binding	GO:0003677
Cluster_40007	VLEYLAAEVLELAGNAAK	A0A3B5ZNP4_WHEAT	Histone H2A	Up	TraesCS6B02G049000.1		TRAESCS6B02G049000	NA	protein_coding	Triticum aestivum	6B	28.926	28925954	28926410	Histone H2A [Source:UniProtKB/TrEMBL;Acc:A0A1D6AWW0]	K11251	chloroplast organization	GO:0009658	nucleus	GO:0005634	DNA binding	GO:0003677
Cluster_40007	VLEYLAAEVLELAGNAAK	A0A3B6NJK3_WHEAT	Histone H2A	Up	TraesCS6B02G049000.1		TRAESCS6B02G049000	NA	protein_coding	Triticum aestivum	6B	28.926	28925954	28926410	Histone H2A [Source:UniProtKB/TrEMBL;Acc:A0A1D6AWW0]	K11251	chloroplast organization	GO:0009658	chloroplast	GO:0009507	DNA binding	GO:0003677
Cluster_40007	VLEYLAAEVLELAGNAAK	A0A3B6NJK3_WHEAT	Histone H2A	Up	TraesCS6B02G049000.1		TRAESCS6B02G049000	NA	protein_coding	Triticum aestivum	6B	28.926	28925954	28926410	Histone H2A [Source:UniProtKB/TrEMBL;Acc:A0A1D6AWW0]	K11251	chloroplast organization	GO:0009658	nucleosome	GO:0000786	DNA binding	GO:0003677
Cluster_40007	VLEYLAAEVLELAGNAAK	A0A3B6NJK3_WHEAT	Histone H2A	Up	TraesCS6B02G049000.1		TRAESCS6B02G049000	NA	protein_coding	Triticum aestivum	6B	28.926	28925954	28926410	Histone H2A [Source:UniProtKB/TrEMBL;Acc:A0A1D6AWW0]	K11251	chloroplast organization	GO:0009658	nucleus	GO:0005634	DNA binding	GO:0003677
Cluster_40007	VLEYLAAEVLELAGNAAK	A0A3B5ZNP4_WHEAT	Histone H2A	Up	TraesCS6B02G082300.1		TRAESCS6B02G082300	NA	protein_coding	Triticum aestivum	6B	59.1005	59100486	59100942	Histone H2A [Source:UniProtKB/TrEMBL;Acc:A0A1D6AXK2]	K11251	chloroplast organization	GO:0009658	chloroplast	GO:0009507	DNA binding	GO:0003677
Cluster_40007	VLEYLAAEVLELAGNAAK	A0A3B5ZNP4_WHEAT	Histone H2A	Up	TraesCS6B02G082300.1		TRAESCS6B02G082300	NA	protein_coding	Triticum aestivum	6B	59.1005	59100486	59100942	Histone H2A [Source:UniProtKB/TrEMBL;Acc:A0A1D6AXK2]	K11251	chloroplast organization	GO:0009658	nucleosome	GO:0000786	DNA binding	GO:0003677
Cluster_40007	VLEYLAAEVLELAGNAAK	A0A3B5ZNP4_WHEAT	Histone H2A	Up	TraesCS6B02G082300.1		TRAESCS6B02G082300	NA	protein_coding	Triticum aestivum	6B	59.1005	59100486	59100942	Histone H2A [Source:UniProtKB/TrEMBL;Acc:A0A1D6AXK2]	K11251	chloroplast organization	GO:0009658	nucleus	GO:0005634	DNA binding	GO:0003677
Cluster_40007	VLEYLAAEVLELAGNAAK	A0A3B6NJK3_WHEAT	Histone H2A	Up	TraesCS6B02G082300.1		TRAESCS6B02G082300	NA	protein_coding	Triticum aestivum	6B	59.1005	59100486	59100942	Histone H2A [Source:UniProtKB/TrEMBL;Acc:A0A1D6AXK2]	K11251	chloroplast organization	GO:0009658	chloroplast	GO:0009507	DNA binding	GO:0003677
Cluster_40007	VLEYLAAEVLELAGNAAK	A0A3B6NJK3_WHEAT	Histone H2A	Up	TraesCS6B02G082300.1		TRAESCS6B02G082300	NA	protein_coding	Triticum aestivum	6B	59.1005	59100486	59100942	Histone H2A [Source:UniProtKB/TrEMBL;Acc:A0A1D6AXK2]	K11251	chloroplast organization	GO:0009658	nucleosome	GO:0000786	DNA binding	GO:0003677
Cluster_40007	VLEYLAAEVLELAGNAAK	A0A3B6NJK3_WHEAT	Histone H2A	Up	TraesCS6B02G082300.1		TRAESCS6B02G082300	NA	protein_coding	Triticum aestivum	6B	59.1005	59100486	59100942	Histone H2A [Source:UniProtKB/TrEMBL;Acc:A0A1D6AXK2]	K11251	chloroplast organization	GO:0009658	nucleus	GO:0005634	DNA binding	GO:0003677
Cluster_40007	VLEYLAAEVLELAGNAAK	A0A3B5ZNP4_WHEAT	Histone H2A	Up	TraesCS6B02G082500.1		TRAESCS6B02G082500	NA	protein_coding	Triticum aestivum	6B	59.2949	59294863	59295319	Histone H2A [Source:UniProtKB/TrEMBL;Acc:A0A1D6AZN3]	K11251	chloroplast organization	GO:0009658	chloroplast	GO:0009507	DNA binding	GO:0003677
Cluster_40007	VLEYLAAEVLELAGNAAK	A0A3B5ZNP4_WHEAT	Histone H2A	Up	TraesCS6B02G082500.1		TRAESCS6B02G082500	NA	protein_coding	Triticum aestivum	6B	59.2949	59294863	59295319	Histone H2A [Source:UniProtKB/TrEMBL;Acc:A0A1D6AZN3]	K11251	chloroplast organization	GO:0009658	nucleosome	GO:0000786	DNA binding	GO:0003677
Cluster_40007	VLEYLAAEVLELAGNAAK	A0A3B5ZNP4_WHEAT	Histone H2A	Up	TraesCS6B02G082500.1		TRAESCS6B02G082500	NA	protein_coding	Triticum aestivum	6B	59.2949	59294863	59295319	Histone H2A [Source:UniProtKB/TrEMBL;Acc:A0A1D6AZN3]	K11251	chloroplast organization	GO:0009658	nucleus	GO:0005634	DNA binding	GO:0003677
Cluster_40007	VLEYLAAEVLELAGNAAK	A0A3B6NJK3_WHEAT	Histone H2A	Up	TraesCS6B02G082500.1		TRAESCS6B02G082500	NA	protein_coding	Triticum aestivum	6B	59.2949	59294863	59295319	Histone H2A [Source:UniProtKB/TrEMBL;Acc:A0A1D6AZN3]	K11251	chloroplast organization	GO:0009658	chloroplast	GO:0009507	DNA binding	GO:0003677
Cluster_40007	VLEYLAAEVLELAGNAAK	A0A3B6NJK3_WHEAT	Histone H2A	Up	TraesCS6B02G082500.1		TRAESCS6B02G082500	NA	protein_coding	Triticum aestivum	6B	59.2949	59294863	59295319	Histone H2A [Source:UniProtKB/TrEMBL;Acc:A0A1D6AZN3]	K11251	chloroplast organization	GO:0009658	nucleosome	GO:0000786	DNA binding	GO:0003677
Cluster_40007	VLEYLAAEVLELAGNAAK	A0A3B6NJK3_WHEAT	Histone H2A	Up	TraesCS6B02G082500.1		TRAESCS6B02G082500	NA	protein_coding	Triticum aestivum	6B	59.2949	59294863	59295319	Histone H2A [Source:UniProtKB/TrEMBL;Acc:A0A1D6AZN3]	K11251	chloroplast organization	GO:0009658	nucleus	GO:0005634	DNA binding	GO:0003677
Cluster_40007	VLEYLAAEVLELAGNAAK	A0A3B5ZNP4_WHEAT	Histone H2A	Up	TraesCS6B02G049500.1		TRAESCS6B02G049500	NA	protein_coding	Triticum aestivum	6B	29.0676	29067617	29068073	Histone H2A [Source:UniProtKB/TrEMBL;Acc:A0A1D6B031]	K11251	chloroplast organization	GO:0009658	chloroplast	GO:0009507	DNA binding	GO:0003677
Cluster_40007	VLEYLAAEVLELAGNAAK	A0A3B5ZNP4_WHEAT	Histone H2A	Up	TraesCS6B02G049500.1		TRAESCS6B02G049500	NA	protein_coding	Triticum aestivum	6B	29.0676	29067617	29068073	Histone H2A [Source:UniProtKB/TrEMBL;Acc:A0A1D6B031]	K11251	chloroplast organization	GO:0009658	nucleosome	GO:0000786	DNA binding	GO:0003677
Cluster_40007	VLEYLAAEVLELAGNAAK	A0A3B5ZNP4_WHEAT	Histone H2A	Up	TraesCS6B02G049500.1		TRAESCS6B02G049500	NA	protein_coding	Triticum aestivum	6B	29.0676	29067617	29068073	Histone H2A [Source:UniProtKB/TrEMBL;Acc:A0A1D6B031]	K11251	chloroplast organization	GO:0009658	nucleus	GO:0005634	DNA binding	GO:0003677
Cluster_40007	VLEYLAAEVLELAGNAAK	A0A3B6NJK3_WHEAT	Histone H2A	Up	TraesCS6B02G049500.1		TRAESCS6B02G049500	NA	protein_coding	Triticum aestivum	6B	29.0676	29067617	29068073	Histone H2A [Source:UniProtKB/TrEMBL;Acc:A0A1D6B031]	K11251	chloroplast organization	GO:0009658	chloroplast	GO:0009507	DNA binding	GO:0003677
Cluster_40007	VLEYLAAEVLELAGNAAK	A0A3B6NJK3_WHEAT	Histone H2A	Up	TraesCS6B02G049500.1		TRAESCS6B02G049500	NA	protein_coding	Triticum aestivum	6B	29.0676	29067617	29068073	Histone H2A [Source:UniProtKB/TrEMBL;Acc:A0A1D6B031]	K11251	chloroplast organization	GO:0009658	nucleosome	GO:0000786	DNA binding	GO:0003677
Cluster_40007	VLEYLAAEVLELAGNAAK	A0A3B6NJK3_WHEAT	Histone H2A	Up	TraesCS6B02G049500.1		TRAESCS6B02G049500	NA	protein_coding	Triticum aestivum	6B	29.0676	29067617	29068073	Histone H2A [Source:UniProtKB/TrEMBL;Acc:A0A1D6B031]	K11251	chloroplast organization	GO:0009658	nucleus	GO:0005634	DNA binding	GO:0003677
Cluster_40007	VLEYLAAEVLELAGNAAK	A0A3B5ZNP4_WHEAT	Histone H2A	Up	TraesCS6B02G082400.1		TRAESCS6B02G082400	NA	protein_coding	Triticum aestivum	6B	59.2327	59232716	59233172	Histone H2A [Source:UniProtKB/TrEMBL;Acc:A0A1D6B0L4]	K11251	chloroplast organization	GO:0009658	chloroplast	GO:0009507	DNA binding	GO:0003677
Cluster_40007	VLEYLAAEVLELAGNAAK	A0A3B5ZNP4_WHEAT	Histone H2A	Up	TraesCS6B02G082400.1		TRAESCS6B02G082400	NA	protein_coding	Triticum aestivum	6B	59.2327	59232716	59233172	Histone H2A [Source:UniProtKB/TrEMBL;Acc:A0A1D6B0L4]	K11251	chloroplast organization	GO:0009658	nucleosome	GO:0000786	DNA binding	GO:0003677
Cluster_40007	VLEYLAAEVLELAGNAAK	A0A3B5ZNP4_WHEAT	Histone H2A	Up	TraesCS6B02G082400.1		TRAESCS6B02G082400	NA	protein_coding	Triticum aestivum	6B	59.2327	59232716	59233172	Histone H2A [Source:UniProtKB/TrEMBL;Acc:A0A1D6B0L4]	K11251	chloroplast organization	GO:0009658	nucleus	GO:0005634	DNA binding	GO:0003677
Cluster_40007	VLEYLAAEVLELAGNAAK	A0A3B6NJK3_WHEAT	Histone H2A	Up	TraesCS6B02G082400.1		TRAESCS6B02G082400	NA	protein_coding	Triticum aestivum	6B	59.2327	59232716	59233172	Histone H2A [Source:UniProtKB/TrEMBL;Acc:A0A1D6B0L4]	K11251	chloroplast organization	GO:0009658	chloroplast	GO:0009507	DNA binding	GO:0003677
Cluster_40007	VLEYLAAEVLELAGNAAK	A0A3B6NJK3_WHEAT	Histone H2A	Up	TraesCS6B02G082400.1		TRAESCS6B02G082400	NA	protein_coding	Triticum aestivum	6B	59.2327	59232716	59233172	Histone H2A [Source:UniProtKB/TrEMBL;Acc:A0A1D6B0L4]	K11251	chloroplast organization	GO:0009658	nucleosome	GO:0000786	DNA binding	GO:0003677
Cluster_40007	VLEYLAAEVLELAGNAAK	A0A3B6NJK3_WHEAT	Histone H2A	Up	TraesCS6B02G082400.1		TRAESCS6B02G082400	NA	protein_coding	Triticum aestivum	6B	59.2327	59232716	59233172	Histone H2A [Source:UniProtKB/TrEMBL;Acc:A0A1D6B0L4]	K11251	chloroplast organization	GO:0009658	nucleus	GO:0005634	DNA binding	GO:0003677
Cluster_40007	VLEYLAAEVLELAGNAAK	A0A3B5ZNP4_WHEAT	Histone H2A	Up	TraesCS6B02G048600.1		TRAESCS6B02G048600	NA	protein_coding	Triticum aestivum	6B	28.5166	28516616	28517072	Histone H2A [Source:UniProtKB/TrEMBL;Acc:A0A1D6B1L3]	K11251	chloroplast organization	GO:0009658	chloroplast	GO:0009507	DNA binding	GO:0003677
Cluster_40007	VLEYLAAEVLELAGNAAK	A0A3B5ZNP4_WHEAT	Histone H2A	Up	TraesCS6B02G048600.1		TRAESCS6B02G048600	NA	protein_coding	Triticum aestivum	6B	28.5166	28516616	28517072	Histone H2A [Source:UniProtKB/TrEMBL;Acc:A0A1D6B1L3]	K11251	chloroplast organization	GO:0009658	nucleosome	GO:0000786	DNA binding	GO:0003677
Cluster_40007	VLEYLAAEVLELAGNAAK	A0A3B5ZNP4_WHEAT	Histone H2A	Up	TraesCS6B02G048600.1		TRAESCS6B02G048600	NA	protein_coding	Triticum aestivum	6B	28.5166	28516616	28517072	Histone H2A [Source:UniProtKB/TrEMBL;Acc:A0A1D6B1L3]	K11251	chloroplast organization	GO:0009658	nucleus	GO:0005634	DNA binding	GO:0003677
Cluster_40007	VLEYLAAEVLELAGNAAK	A0A3B6NJK3_WHEAT	Histone H2A	Up	TraesCS6B02G048600.1		TRAESCS6B02G048600	NA	protein_coding	Triticum aestivum	6B	28.5166	28516616	28517072	Histone H2A [Source:UniProtKB/TrEMBL;Acc:A0A1D6B1L3]	K11251	chloroplast organization	GO:0009658	chloroplast	GO:0009507	DNA binding	GO:0003677
Cluster_40007	VLEYLAAEVLELAGNAAK	A0A3B6NJK3_WHEAT	Histone H2A	Up	TraesCS6B02G048600.1		TRAESCS6B02G048600	NA	protein_coding	Triticum aestivum	6B	28.5166	28516616	28517072	Histone H2A [Source:UniProtKB/TrEMBL;Acc:A0A1D6B1L3]	K11251	chloroplast organization	GO:0009658	nucleosome	GO:0000786	DNA binding	GO:0003677
Cluster_40007	VLEYLAAEVLELAGNAAK	A0A3B6NJK3_WHEAT	Histone H2A	Up	TraesCS6B02G048600.1		TRAESCS6B02G048600	NA	protein_coding	Triticum aestivum	6B	28.5166	28516616	28517072	Histone H2A [Source:UniProtKB/TrEMBL;Acc:A0A1D6B1L3]	K11251	chloroplast organization	GO:0009658	nucleus	GO:0005634	DNA binding	GO:0003677
Cluster_40007	VLEYLAAEVLELAGNAAK	A0A3B5ZNP4_WHEAT	Histone H2A	Up	TraesCS6D02G040300.1		TRAESCS6D02G040300	NA	protein_coding	Triticum aestivum	6D	16.3893	16389311	16389767	Histone H2A [Source:UniProtKB/TrEMBL;Acc:A0A1D6BFI7]	K11251	chloroplast organization	GO:0009658	chloroplast	GO:0009507	DNA binding	GO:0003677
Cluster_40007	VLEYLAAEVLELAGNAAK	A0A3B5ZNP4_WHEAT	Histone H2A	Up	TraesCS6D02G040300.1		TRAESCS6D02G040300	NA	protein_coding	Triticum aestivum	6D	16.3893	16389311	16389767	Histone H2A [Source:UniProtKB/TrEMBL;Acc:A0A1D6BFI7]	K11251	chloroplast organization	GO:0009658	nucleosome	GO:0000786	DNA binding	GO:0003677
Cluster_40007	VLEYLAAEVLELAGNAAK	A0A3B5ZNP4_WHEAT	Histone H2A	Up	TraesCS6D02G040300.1		TRAESCS6D02G040300	NA	protein_coding	Triticum aestivum	6D	16.3893	16389311	16389767	Histone H2A [Source:UniProtKB/TrEMBL;Acc:A0A1D6BFI7]	K11251	chloroplast organization	GO:0009658	nucleus	GO:0005634	DNA binding	GO:0003677
Cluster_40007	VLEYLAAEVLELAGNAAK	A0A3B6NJK3_WHEAT	Histone H2A	Up	TraesCS6D02G040300.1		TRAESCS6D02G040300	NA	protein_coding	Triticum aestivum	6D	16.3893	16389311	16389767	Histone H2A [Source:UniProtKB/TrEMBL;Acc:A0A1D6BFI7]	K11251	chloroplast organization	GO:0009658	chloroplast	GO:0009507	DNA binding	GO:0003677
Cluster_40007	VLEYLAAEVLELAGNAAK	A0A3B6NJK3_WHEAT	Histone H2A	Up	TraesCS6D02G040300.1		TRAESCS6D02G040300	NA	protein_coding	Triticum aestivum	6D	16.3893	16389311	16389767	Histone H2A [Source:UniProtKB/TrEMBL;Acc:A0A1D6BFI7]	K11251	chloroplast organization	GO:0009658	nucleosome	GO:0000786	DNA binding	GO:0003677
Cluster_40007	VLEYLAAEVLELAGNAAK	A0A3B6NJK3_WHEAT	Histone H2A	Up	TraesCS6D02G040300.1		TRAESCS6D02G040300	NA	protein_coding	Triticum aestivum	6D	16.3893	16389311	16389767	Histone H2A [Source:UniProtKB/TrEMBL;Acc:A0A1D6BFI7]	K11251	chloroplast organization	GO:0009658	nucleus	GO:0005634	DNA binding	GO:0003677
Cluster_40007	VLEYLAAEVLELAGNAAK	A0A3B5ZNP4_WHEAT	Histone H2A	Up	TraesCS6D02G062300.1		TRAESCS6D02G062300	NA	protein_coding	Triticum aestivum	6D	29.0896	29089612	29090068	Histone H2A [Source:UniProtKB/TrEMBL;Acc:A0A1D6DKG8]	K11251	chloroplast organization	GO:0009658	chloroplast	GO:0009507	DNA binding	GO:0003677
Cluster_40007	VLEYLAAEVLELAGNAAK	A0A3B5ZNP4_WHEAT	Histone H2A	Up	TraesCS6D02G062300.1		TRAESCS6D02G062300	NA	protein_coding	Triticum aestivum	6D	29.0896	29089612	29090068	Histone H2A [Source:UniProtKB/TrEMBL;Acc:A0A1D6DKG8]	K11251	chloroplast organization	GO:0009658	nucleosome	GO:0000786	DNA binding	GO:0003677
Cluster_40007	VLEYLAAEVLELAGNAAK	A0A3B5ZNP4_WHEAT	Histone H2A	Up	TraesCS6D02G062300.1		TRAESCS6D02G062300	NA	protein_coding	Triticum aestivum	6D	29.0896	29089612	29090068	Histone H2A [Source:UniProtKB/TrEMBL;Acc:A0A1D6DKG8]	K11251	chloroplast organization	GO:0009658	nucleus	GO:0005634	DNA binding	GO:0003677
Cluster_40007	VLEYLAAEVLELAGNAAK	A0A3B6NJK3_WHEAT	Histone H2A	Up	TraesCS6D02G062300.1		TRAESCS6D02G062300	NA	protein_coding	Triticum aestivum	6D	29.0896	29089612	29090068	Histone H2A [Source:UniProtKB/TrEMBL;Acc:A0A1D6DKG8]	K11251	chloroplast organization	GO:0009658	chloroplast	GO:0009507	DNA binding	GO:0003677
Cluster_40007	VLEYLAAEVLELAGNAAK	A0A3B6NJK3_WHEAT	Histone H2A	Up	TraesCS6D02G062300.1		TRAESCS6D02G062300	NA	protein_coding	Triticum aestivum	6D	29.0896	29089612	29090068	Histone H2A [Source:UniProtKB/TrEMBL;Acc:A0A1D6DKG8]	K11251	chloroplast organization	GO:0009658	nucleosome	GO:0000786	DNA binding	GO:0003677
Cluster_40007	VLEYLAAEVLELAGNAAK	A0A3B6NJK3_WHEAT	Histone H2A	Up	TraesCS6D02G062300.1		TRAESCS6D02G062300	NA	protein_coding	Triticum aestivum	6D	29.0896	29089612	29090068	Histone H2A [Source:UniProtKB/TrEMBL;Acc:A0A1D6DKG8]	K11251	chloroplast organization	GO:0009658	nucleus	GO:0005634	DNA binding	GO:0003677
Cluster_40007	VLEYLAAEVLELAGNAAK	A0A3B5ZNP4_WHEAT	Histone H2A	Up	TraesCS1D02G039800.1		TRAESCS1D02G039800	NA	protein_coding	Triticum aestivum	1D	19.151	19150972	19151428	Histone H2A [Source:UniProtKB/TrEMBL;Acc:A0A1D6RH60]	K11251	chloroplast organization	GO:0009658	chloroplast	GO:0009507	DNA binding	GO:0003677
Cluster_40007	VLEYLAAEVLELAGNAAK	A0A3B5ZNP4_WHEAT	Histone H2A	Up	TraesCS1D02G039800.1		TRAESCS1D02G039800	NA	protein_coding	Triticum aestivum	1D	19.151	19150972	19151428	Histone H2A [Source:UniProtKB/TrEMBL;Acc:A0A1D6RH60]	K11251	chloroplast organization	GO:0009658	nucleosome	GO:0000786	DNA binding	GO:0003677
Cluster_40007	VLEYLAAEVLELAGNAAK	A0A3B5ZNP4_WHEAT	Histone H2A	Up	TraesCS1D02G039800.1		TRAESCS1D02G039800	NA	protein_coding	Triticum aestivum	1D	19.151	19150972	19151428	Histone H2A [Source:UniProtKB/TrEMBL;Acc:A0A1D6RH60]	K11251	chloroplast organization	GO:0009658	nucleus	GO:0005634	DNA binding	GO:0003677
Cluster_40007	VLEYLAAEVLELAGNAAK	A0A3B6NJK3_WHEAT	Histone H2A	Up	TraesCS1D02G039800.1		TRAESCS1D02G039800	NA	protein_coding	Triticum aestivum	1D	19.151	19150972	19151428	Histone H2A [Source:UniProtKB/TrEMBL;Acc:A0A1D6RH60]	K11251	chloroplast organization	GO:0009658	chloroplast	GO:0009507	DNA binding	GO:0003677
Cluster_40007	VLEYLAAEVLELAGNAAK	A0A3B6NJK3_WHEAT	Histone H2A	Up	TraesCS1D02G039800.1		TRAESCS1D02G039800	NA	protein_coding	Triticum aestivum	1D	19.151	19150972	19151428	Histone H2A [Source:UniProtKB/TrEMBL;Acc:A0A1D6RH60]	K11251	chloroplast organization	GO:0009658	nucleosome	GO:0000786	DNA binding	GO:0003677
Cluster_40007	VLEYLAAEVLELAGNAAK	A0A3B6NJK3_WHEAT	Histone H2A	Up	TraesCS1D02G039800.1		TRAESCS1D02G039800	NA	protein_coding	Triticum aestivum	1D	19.151	19150972	19151428	Histone H2A [Source:UniProtKB/TrEMBL;Acc:A0A1D6RH60]	K11251	chloroplast organization	GO:0009658	nucleus	GO:0005634	DNA binding	GO:0003677
Cluster_40007	VLEYLAAEVLELAGNAAK	A0A3B5ZNP4_WHEAT	Histone H2A	Up	TraesCS6A02G042700.1		TRAESCS6A02G042700	NA	protein_coding	Triticum aestivum	6A	22.5226	22522584	22523040	Histone H2A [Source:UniProtKB/TrEMBL;Acc:A0A1D6S8S2]	K11251	chloroplast organization	GO:0009658	chloroplast	GO:0009507	DNA binding	GO:0003677
Cluster_40007	VLEYLAAEVLELAGNAAK	A0A3B5ZNP4_WHEAT	Histone H2A	Up	TraesCS6A02G042700.1		TRAESCS6A02G042700	NA	protein_coding	Triticum aestivum	6A	22.5226	22522584	22523040	Histone H2A [Source:UniProtKB/TrEMBL;Acc:A0A1D6S8S2]	K11251	chloroplast organization	GO:0009658	nucleosome	GO:0000786	DNA binding	GO:0003677
Cluster_40007	VLEYLAAEVLELAGNAAK	A0A3B5ZNP4_WHEAT	Histone H2A	Up	TraesCS6A02G042700.1		TRAESCS6A02G042700	NA	protein_coding	Triticum aestivum	6A	22.5226	22522584	22523040	Histone H2A [Source:UniProtKB/TrEMBL;Acc:A0A1D6S8S2]	K11251	chloroplast organization	GO:0009658	nucleus	GO:0005634	DNA binding	GO:0003677
Cluster_40007	VLEYLAAEVLELAGNAAK	A0A3B6NJK3_WHEAT	Histone H2A	Up	TraesCS6A02G042700.1		TRAESCS6A02G042700	NA	protein_coding	Triticum aestivum	6A	22.5226	22522584	22523040	Histone H2A [Source:UniProtKB/TrEMBL;Acc:A0A1D6S8S2]	K11251	chloroplast organization	GO:0009658	chloroplast	GO:0009507	DNA binding	GO:0003677
Cluster_40007	VLEYLAAEVLELAGNAAK	A0A3B6NJK3_WHEAT	Histone H2A	Up	TraesCS6A02G042700.1		TRAESCS6A02G042700	NA	protein_coding	Triticum aestivum	6A	22.5226	22522584	22523040	Histone H2A [Source:UniProtKB/TrEMBL;Acc:A0A1D6S8S2]	K11251	chloroplast organization	GO:0009658	nucleosome	GO:0000786	DNA binding	GO:0003677
Cluster_40007	VLEYLAAEVLELAGNAAK	A0A3B6NJK3_WHEAT	Histone H2A	Up	TraesCS6A02G042700.1		TRAESCS6A02G042700	NA	protein_coding	Triticum aestivum	6A	22.5226	22522584	22523040	Histone H2A [Source:UniProtKB/TrEMBL;Acc:A0A1D6S8S2]	K11251	chloroplast organization	GO:0009658	nucleus	GO:0005634	DNA binding	GO:0003677
Cluster_40007	VLEYLAAEVLELAGNAAK	A0A3B5ZNP4_WHEAT	Histone H2A	Up	TraesCS6B02G058400.1		TRAESCS6B02G058400	NA	protein_coding	Triticum aestivum	6B	38.8776	38877640	38878096	Histone H2A [Source:UniProtKB/TrEMBL;Acc:A0A1D6SA75]	K11251	chloroplast organization	GO:0009658	chloroplast	GO:0009507	DNA binding	GO:0003677
Cluster_40007	VLEYLAAEVLELAGNAAK	A0A3B5ZNP4_WHEAT	Histone H2A	Up	TraesCS6B02G058400.1		TRAESCS6B02G058400	NA	protein_coding	Triticum aestivum	6B	38.8776	38877640	38878096	Histone H2A [Source:UniProtKB/TrEMBL;Acc:A0A1D6SA75]	K11251	chloroplast organization	GO:0009658	nucleosome	GO:0000786	DNA binding	GO:0003677
Cluster_40007	VLEYLAAEVLELAGNAAK	A0A3B5ZNP4_WHEAT	Histone H2A	Up	TraesCS6B02G058400.1		TRAESCS6B02G058400	NA	protein_coding	Triticum aestivum	6B	38.8776	38877640	38878096	Histone H2A [Source:UniProtKB/TrEMBL;Acc:A0A1D6SA75]	K11251	chloroplast organization	GO:0009658	nucleus	GO:0005634	DNA binding	GO:0003677
Cluster_40007	VLEYLAAEVLELAGNAAK	A0A3B6NJK3_WHEAT	Histone H2A	Up	TraesCS6B02G058400.1		TRAESCS6B02G058400	NA	protein_coding	Triticum aestivum	6B	38.8776	38877640	38878096	Histone H2A [Source:UniProtKB/TrEMBL;Acc:A0A1D6SA75]	K11251	chloroplast organization	GO:0009658	chloroplast	GO:0009507	DNA binding	GO:0003677
Cluster_40007	VLEYLAAEVLELAGNAAK	A0A3B6NJK3_WHEAT	Histone H2A	Up	TraesCS6B02G058400.1		TRAESCS6B02G058400	NA	protein_coding	Triticum aestivum	6B	38.8776	38877640	38878096	Histone H2A [Source:UniProtKB/TrEMBL;Acc:A0A1D6SA75]	K11251	chloroplast organization	GO:0009658	nucleosome	GO:0000786	DNA binding	GO:0003677
Cluster_40007	VLEYLAAEVLELAGNAAK	A0A3B6NJK3_WHEAT	Histone H2A	Up	TraesCS6B02G058400.1		TRAESCS6B02G058400	NA	protein_coding	Triticum aestivum	6B	38.8776	38877640	38878096	Histone H2A [Source:UniProtKB/TrEMBL;Acc:A0A1D6SA75]	K11251	chloroplast organization	GO:0009658	nucleus	GO:0005634	DNA binding	GO:0003677
Cluster_40007	VLEYLAAEVLELAGNAAK	A0A3B5ZNP4_WHEAT	Histone H2A	Up	TraesCS6A02G034800.1		TRAESCS6A02G034800	NA	protein_coding	Triticum aestivum	6A	16.6833	16683311	16683767	Histone H2A [Source:UniProtKB/TrEMBL;Acc:A0A341WE97]	K11251	chloroplast organization	GO:0009658	chloroplast	GO:0009507	DNA binding	GO:0003677
Cluster_40007	VLEYLAAEVLELAGNAAK	A0A3B5ZNP4_WHEAT	Histone H2A	Up	TraesCS6A02G034800.1		TRAESCS6A02G034800	NA	protein_coding	Triticum aestivum	6A	16.6833	16683311	16683767	Histone H2A [Source:UniProtKB/TrEMBL;Acc:A0A341WE97]	K11251	chloroplast organization	GO:0009658	nucleosome	GO:0000786	DNA binding	GO:0003677
Cluster_40007	VLEYLAAEVLELAGNAAK	A0A3B5ZNP4_WHEAT	Histone H2A	Up	TraesCS6A02G034800.1		TRAESCS6A02G034800	NA	protein_coding	Triticum aestivum	6A	16.6833	16683311	16683767	Histone H2A [Source:UniProtKB/TrEMBL;Acc:A0A341WE97]	K11251	chloroplast organization	GO:0009658	nucleus	GO:0005634	DNA binding	GO:0003677
Cluster_40007	VLEYLAAEVLELAGNAAK	A0A3B6NJK3_WHEAT	Histone H2A	Up	TraesCS6A02G034800.1		TRAESCS6A02G034800	NA	protein_coding	Triticum aestivum	6A	16.6833	16683311	16683767	Histone H2A [Source:UniProtKB/TrEMBL;Acc:A0A341WE97]	K11251	chloroplast organization	GO:0009658	chloroplast	GO:0009507	DNA binding	GO:0003677
Cluster_40007	VLEYLAAEVLELAGNAAK	A0A3B6NJK3_WHEAT	Histone H2A	Up	TraesCS6A02G034800.1		TRAESCS6A02G034800	NA	protein_coding	Triticum aestivum	6A	16.6833	16683311	16683767	Histone H2A [Source:UniProtKB/TrEMBL;Acc:A0A341WE97]	K11251	chloroplast organization	GO:0009658	nucleosome	GO:0000786	DNA binding	GO:0003677
Cluster_40007	VLEYLAAEVLELAGNAAK	A0A3B6NJK3_WHEAT	Histone H2A	Up	TraesCS6A02G034800.1		TRAESCS6A02G034800	NA	protein_coding	Triticum aestivum	6A	16.6833	16683311	16683767	Histone H2A [Source:UniProtKB/TrEMBL;Acc:A0A341WE97]	K11251	chloroplast organization	GO:0009658	nucleus	GO:0005634	DNA binding	GO:0003677
Cluster_40007	VLEYLAAEVLELAGNAAK	A0A3B5ZNP4_WHEAT	Histone H2A	Up	TraesCS6B02G048300.1		TRAESCS6B02G048300	NA	protein_coding	Triticum aestivum	6B	28.2559	28255902	28256358	Histone H2A [Source:UniProtKB/TrEMBL;Acc:A0A341X2A7]	K11251	chloroplast organization	GO:0009658	chloroplast	GO:0009507	DNA binding	GO:0003677
Cluster_40007	VLEYLAAEVLELAGNAAK	A0A3B5ZNP4_WHEAT	Histone H2A	Up	TraesCS6B02G048300.1		TRAESCS6B02G048300	NA	protein_coding	Triticum aestivum	6B	28.2559	28255902	28256358	Histone H2A [Source:UniProtKB/TrEMBL;Acc:A0A341X2A7]	K11251	chloroplast organization	GO:0009658	nucleosome	GO:0000786	DNA binding	GO:0003677
Cluster_40007	VLEYLAAEVLELAGNAAK	A0A3B5ZNP4_WHEAT	Histone H2A	Up	TraesCS6B02G048300.1		TRAESCS6B02G048300	NA	protein_coding	Triticum aestivum	6B	28.2559	28255902	28256358	Histone H2A [Source:UniProtKB/TrEMBL;Acc:A0A341X2A7]	K11251	chloroplast organization	GO:0009658	nucleus	GO:0005634	DNA binding	GO:0003677
Cluster_40007	VLEYLAAEVLELAGNAAK	A0A3B6NJK3_WHEAT	Histone H2A	Up	TraesCS6B02G048300.1		TRAESCS6B02G048300	NA	protein_coding	Triticum aestivum	6B	28.2559	28255902	28256358	Histone H2A [Source:UniProtKB/TrEMBL;Acc:A0A341X2A7]	K11251	chloroplast organization	GO:0009658	chloroplast	GO:0009507	DNA binding	GO:0003677
Cluster_40007	VLEYLAAEVLELAGNAAK	A0A3B6NJK3_WHEAT	Histone H2A	Up	TraesCS6B02G048300.1		TRAESCS6B02G048300	NA	protein_coding	Triticum aestivum	6B	28.2559	28255902	28256358	Histone H2A [Source:UniProtKB/TrEMBL;Acc:A0A341X2A7]	K11251	chloroplast organization	GO:0009658	nucleosome	GO:0000786	DNA binding	GO:0003677
Cluster_40007	VLEYLAAEVLELAGNAAK	A0A3B6NJK3_WHEAT	Histone H2A	Up	TraesCS6B02G048300.1		TRAESCS6B02G048300	NA	protein_coding	Triticum aestivum	6B	28.2559	28255902	28256358	Histone H2A [Source:UniProtKB/TrEMBL;Acc:A0A341X2A7]	K11251	chloroplast organization	GO:0009658	nucleus	GO:0005634	DNA binding	GO:0003677
Cluster_40007	VLEYLAAEVLELAGNAAK	A0A3B5ZNP4_WHEAT	Histone H2A	Up	TraesCS6D02G040400.1		TRAESCS6D02G040400	NA	protein_coding	Triticum aestivum	6D	16.5028	16502832	16503288	Histone H2A [Source:UniProtKB/TrEMBL;Acc:A0A341X6Q4]	K11251	chloroplast organization	GO:0009658	chloroplast	GO:0009507	DNA binding	GO:0003677
Cluster_40007	VLEYLAAEVLELAGNAAK	A0A3B5ZNP4_WHEAT	Histone H2A	Up	TraesCS6D02G040400.1		TRAESCS6D02G040400	NA	protein_coding	Triticum aestivum	6D	16.5028	16502832	16503288	Histone H2A [Source:UniProtKB/TrEMBL;Acc:A0A341X6Q4]	K11251	chloroplast organization	GO:0009658	nucleosome	GO:0000786	DNA binding	GO:0003677
Cluster_40007	VLEYLAAEVLELAGNAAK	A0A3B5ZNP4_WHEAT	Histone H2A	Up	TraesCS6D02G040400.1		TRAESCS6D02G040400	NA	protein_coding	Triticum aestivum	6D	16.5028	16502832	16503288	Histone H2A [Source:UniProtKB/TrEMBL;Acc:A0A341X6Q4]	K11251	chloroplast organization	GO:0009658	nucleus	GO:0005634	DNA binding	GO:0003677
Cluster_40007	VLEYLAAEVLELAGNAAK	A0A3B6NJK3_WHEAT	Histone H2A	Up	TraesCS6D02G040400.1		TRAESCS6D02G040400	NA	protein_coding	Triticum aestivum	6D	16.5028	16502832	16503288	Histone H2A [Source:UniProtKB/TrEMBL;Acc:A0A341X6Q4]	K11251	chloroplast organization	GO:0009658	chloroplast	GO:0009507	DNA binding	GO:0003677
Cluster_40007	VLEYLAAEVLELAGNAAK	A0A3B6NJK3_WHEAT	Histone H2A	Up	TraesCS6D02G040400.1		TRAESCS6D02G040400	NA	protein_coding	Triticum aestivum	6D	16.5028	16502832	16503288	Histone H2A [Source:UniProtKB/TrEMBL;Acc:A0A341X6Q4]	K11251	chloroplast organization	GO:0009658	nucleosome	GO:0000786	DNA binding	GO:0003677
Cluster_40007	VLEYLAAEVLELAGNAAK	A0A3B6NJK3_WHEAT	Histone H2A	Up	TraesCS6D02G040400.1		TRAESCS6D02G040400	NA	protein_coding	Triticum aestivum	6D	16.5028	16502832	16503288	Histone H2A [Source:UniProtKB/TrEMBL;Acc:A0A341X6Q4]	K11251	chloroplast organization	GO:0009658	nucleus	GO:0005634	DNA binding	GO:0003677
Cluster_40007	VLEYLAAEVLELAGNAAK	A0A3B5ZNP4_WHEAT	Histone H2A	Up	TraesCS6D02G040500.1		TRAESCS6D02G040500	NA	protein_coding	Triticum aestivum	6D	16.5107	16510678	16511134	Histone H2A [Source:UniProtKB/TrEMBL;Acc:A0A341XAF2]	K11251	chloroplast organization	GO:0009658	chloroplast	GO:0009507	DNA binding	GO:0003677
Cluster_40007	VLEYLAAEVLELAGNAAK	A0A3B5ZNP4_WHEAT	Histone H2A	Up	TraesCS6D02G040500.1		TRAESCS6D02G040500	NA	protein_coding	Triticum aestivum	6D	16.5107	16510678	16511134	Histone H2A [Source:UniProtKB/TrEMBL;Acc:A0A341XAF2]	K11251	chloroplast organization	GO:0009658	nucleosome	GO:0000786	DNA binding	GO:0003677
Cluster_40007	VLEYLAAEVLELAGNAAK	A0A3B5ZNP4_WHEAT	Histone H2A	Up	TraesCS6D02G040500.1		TRAESCS6D02G040500	NA	protein_coding	Triticum aestivum	6D	16.5107	16510678	16511134	Histone H2A [Source:UniProtKB/TrEMBL;Acc:A0A341XAF2]	K11251	chloroplast organization	GO:0009658	nucleus	GO:0005634	DNA binding	GO:0003677
Cluster_40007	VLEYLAAEVLELAGNAAK	A0A3B6NJK3_WHEAT	Histone H2A	Up	TraesCS6D02G040500.1		TRAESCS6D02G040500	NA	protein_coding	Triticum aestivum	6D	16.5107	16510678	16511134	Histone H2A [Source:UniProtKB/TrEMBL;Acc:A0A341XAF2]	K11251	chloroplast organization	GO:0009658	chloroplast	GO:0009507	DNA binding	GO:0003677
Cluster_40007	VLEYLAAEVLELAGNAAK	A0A3B6NJK3_WHEAT	Histone H2A	Up	TraesCS6D02G040500.1		TRAESCS6D02G040500	NA	protein_coding	Triticum aestivum	6D	16.5107	16510678	16511134	Histone H2A [Source:UniProtKB/TrEMBL;Acc:A0A341XAF2]	K11251	chloroplast organization	GO:0009658	nucleosome	GO:0000786	DNA binding	GO:0003677
Cluster_40007	VLEYLAAEVLELAGNAAK	A0A3B6NJK3_WHEAT	Histone H2A	Up	TraesCS6D02G040500.1		TRAESCS6D02G040500	NA	protein_coding	Triticum aestivum	6D	16.5107	16510678	16511134	Histone H2A [Source:UniProtKB/TrEMBL;Acc:A0A341XAF2]	K11251	chloroplast organization	GO:0009658	nucleus	GO:0005634	DNA binding	GO:0003677
Cluster_40007	VLEYLAAEVLELAGNAAK	A0A3B5ZNP4_WHEAT	Histone H2A	Up	TraesCS6D02G040800.1		TRAESCS6D02G040800	NA	protein_coding	Triticum aestivum	6D	16.5268	16526814	16527270	Histone H2A [Source:UniProtKB/TrEMBL;Acc:A0A341XHN4]	K11251	chloroplast organization	GO:0009658	chloroplast	GO:0009507	DNA binding	GO:0003677
Cluster_40007	VLEYLAAEVLELAGNAAK	A0A3B5ZNP4_WHEAT	Histone H2A	Up	TraesCS6D02G040800.1		TRAESCS6D02G040800	NA	protein_coding	Triticum aestivum	6D	16.5268	16526814	16527270	Histone H2A [Source:UniProtKB/TrEMBL;Acc:A0A341XHN4]	K11251	chloroplast organization	GO:0009658	nucleosome	GO:0000786	DNA binding	GO:0003677
Cluster_40007	VLEYLAAEVLELAGNAAK	A0A3B5ZNP4_WHEAT	Histone H2A	Up	TraesCS6D02G040800.1		TRAESCS6D02G040800	NA	protein_coding	Triticum aestivum	6D	16.5268	16526814	16527270	Histone H2A [Source:UniProtKB/TrEMBL;Acc:A0A341XHN4]	K11251	chloroplast organization	GO:0009658	nucleus	GO:0005634	DNA binding	GO:0003677
Cluster_40007	VLEYLAAEVLELAGNAAK	A0A3B6NJK3_WHEAT	Histone H2A	Up	TraesCS6D02G040800.1		TRAESCS6D02G040800	NA	protein_coding	Triticum aestivum	6D	16.5268	16526814	16527270	Histone H2A [Source:UniProtKB/TrEMBL;Acc:A0A341XHN4]	K11251	chloroplast organization	GO:0009658	chloroplast	GO:0009507	DNA binding	GO:0003677
Cluster_40007	VLEYLAAEVLELAGNAAK	A0A3B6NJK3_WHEAT	Histone H2A	Up	TraesCS6D02G040800.1		TRAESCS6D02G040800	NA	protein_coding	Triticum aestivum	6D	16.5268	16526814	16527270	Histone H2A [Source:UniProtKB/TrEMBL;Acc:A0A341XHN4]	K11251	chloroplast organization	GO:0009658	nucleosome	GO:0000786	DNA binding	GO:0003677
Cluster_40007	VLEYLAAEVLELAGNAAK	A0A3B6NJK3_WHEAT	Histone H2A	Up	TraesCS6D02G040800.1		TRAESCS6D02G040800	NA	protein_coding	Triticum aestivum	6D	16.5268	16526814	16527270	Histone H2A [Source:UniProtKB/TrEMBL;Acc:A0A341XHN4]	K11251	chloroplast organization	GO:0009658	nucleus	GO:0005634	DNA binding	GO:0003677
Cluster_40007	VLEYLAAEVLELAGNAAK	A0A3B5ZNP4_WHEAT	Histone H2A	Up	TraesCS1A02G038100.1		TRAESCS1A02G038100	NA	protein_coding	Triticum aestivum	1A	20.9981	20998069	20998525	Histone H2A [Source:UniProtKB/TrEMBL;Acc:W4ZWK0]	K11251	chloroplast organization	GO:0009658	chloroplast	GO:0009507	DNA binding	GO:0003677
Cluster_40007	VLEYLAAEVLELAGNAAK	A0A3B5ZNP4_WHEAT	Histone H2A	Up	TraesCS1A02G038100.1		TRAESCS1A02G038100	NA	protein_coding	Triticum aestivum	1A	20.9981	20998069	20998525	Histone H2A [Source:UniProtKB/TrEMBL;Acc:W4ZWK0]	K11251	chloroplast organization	GO:0009658	nucleosome	GO:0000786	DNA binding	GO:0003677
Cluster_40007	VLEYLAAEVLELAGNAAK	A0A3B5ZNP4_WHEAT	Histone H2A	Up	TraesCS1A02G038100.1		TRAESCS1A02G038100	NA	protein_coding	Triticum aestivum	1A	20.9981	20998069	20998525	Histone H2A [Source:UniProtKB/TrEMBL;Acc:W4ZWK0]	K11251	chloroplast organization	GO:0009658	nucleus	GO:0005634	DNA binding	GO:0003677
Cluster_40007	VLEYLAAEVLELAGNAAK	A0A3B6NJK3_WHEAT	Histone H2A	Up	TraesCS1A02G038100.1		TRAESCS1A02G038100	NA	protein_coding	Triticum aestivum	1A	20.9981	20998069	20998525	Histone H2A [Source:UniProtKB/TrEMBL;Acc:W4ZWK0]	K11251	chloroplast organization	GO:0009658	chloroplast	GO:0009507	DNA binding	GO:0003677
Cluster_40007	VLEYLAAEVLELAGNAAK	A0A3B6NJK3_WHEAT	Histone H2A	Up	TraesCS1A02G038100.1		TRAESCS1A02G038100	NA	protein_coding	Triticum aestivum	1A	20.9981	20998069	20998525	Histone H2A [Source:UniProtKB/TrEMBL;Acc:W4ZWK0]	K11251	chloroplast organization	GO:0009658	nucleosome	GO:0000786	DNA binding	GO:0003677
Cluster_40007	VLEYLAAEVLELAGNAAK	A0A3B6NJK3_WHEAT	Histone H2A	Up	TraesCS1A02G038100.1		TRAESCS1A02G038100	NA	protein_coding	Triticum aestivum	1A	20.9981	20998069	20998525	Histone H2A [Source:UniProtKB/TrEMBL;Acc:W4ZWK0]	K11251	chloroplast organization	GO:0009658	nucleus	GO:0005634	DNA binding	GO:0003677
Cluster_40007	VLEYLAAEVLELAGNAAK	A0A3B5ZNP4_WHEAT	Histone H2A	Up	TraesCS1A02G038200.1		TRAESCS1A02G038200	NA	protein_coding	Triticum aestivum	1A	21.0227	21022731	21023187	Histone H2A [Source:UniProtKB/TrEMBL;Acc:W4ZYU1]	K11251	chloroplast organization	GO:0009658	chloroplast	GO:0009507	DNA binding	GO:0003677
Cluster_40007	VLEYLAAEVLELAGNAAK	A0A3B5ZNP4_WHEAT	Histone H2A	Up	TraesCS1A02G038200.1		TRAESCS1A02G038200	NA	protein_coding	Triticum aestivum	1A	21.0227	21022731	21023187	Histone H2A [Source:UniProtKB/TrEMBL;Acc:W4ZYU1]	K11251	chloroplast organization	GO:0009658	nucleosome	GO:0000786	DNA binding	GO:0003677
Cluster_40007	VLEYLAAEVLELAGNAAK	A0A3B5ZNP4_WHEAT	Histone H2A	Up	TraesCS1A02G038200.1		TRAESCS1A02G038200	NA	protein_coding	Triticum aestivum	1A	21.0227	21022731	21023187	Histone H2A [Source:UniProtKB/TrEMBL;Acc:W4ZYU1]	K11251	chloroplast organization	GO:0009658	nucleus	GO:0005634	DNA binding	GO:0003677
Cluster_40007	VLEYLAAEVLELAGNAAK	A0A3B6NJK3_WHEAT	Histone H2A	Up	TraesCS1A02G038200.1		TRAESCS1A02G038200	NA	protein_coding	Triticum aestivum	1A	21.0227	21022731	21023187	Histone H2A [Source:UniProtKB/TrEMBL;Acc:W4ZYU1]	K11251	chloroplast organization	GO:0009658	chloroplast	GO:0009507	DNA binding	GO:0003677
Cluster_40007	VLEYLAAEVLELAGNAAK	A0A3B6NJK3_WHEAT	Histone H2A	Up	TraesCS1A02G038200.1		TRAESCS1A02G038200	NA	protein_coding	Triticum aestivum	1A	21.0227	21022731	21023187	Histone H2A [Source:UniProtKB/TrEMBL;Acc:W4ZYU1]	K11251	chloroplast organization	GO:0009658	nucleosome	GO:0000786	DNA binding	GO:0003677
Cluster_40007	VLEYLAAEVLELAGNAAK	A0A3B6NJK3_WHEAT	Histone H2A	Up	TraesCS1A02G038200.1		TRAESCS1A02G038200	NA	protein_coding	Triticum aestivum	1A	21.0227	21022731	21023187	Histone H2A [Source:UniProtKB/TrEMBL;Acc:W4ZYU1]	K11251	chloroplast organization	GO:0009658	nucleus	GO:0005634	DNA binding	GO:0003677
Cluster_40007	VLEYLAAEVLELAGNAAK	A0A3B5ZNP4_WHEAT	Histone H2A	Up	TraesCS1B02G049100.1		TRAESCS1B02G049100	NA	protein_coding	Triticum aestivum	1B	28.7628	28762792	28763248	Histone H2A [Source:UniProtKB/TrEMBL;Acc:W5A8H1]	K11251	chloroplast organization	GO:0009658	chloroplast	GO:0009507	DNA binding	GO:0003677
Cluster_40007	VLEYLAAEVLELAGNAAK	A0A3B5ZNP4_WHEAT	Histone H2A	Up	TraesCS1B02G049100.1		TRAESCS1B02G049100	NA	protein_coding	Triticum aestivum	1B	28.7628	28762792	28763248	Histone H2A [Source:UniProtKB/TrEMBL;Acc:W5A8H1]	K11251	chloroplast organization	GO:0009658	nucleosome	GO:0000786	DNA binding	GO:0003677
Cluster_40007	VLEYLAAEVLELAGNAAK	A0A3B5ZNP4_WHEAT	Histone H2A	Up	TraesCS1B02G049100.1		TRAESCS1B02G049100	NA	protein_coding	Triticum aestivum	1B	28.7628	28762792	28763248	Histone H2A [Source:UniProtKB/TrEMBL;Acc:W5A8H1]	K11251	chloroplast organization	GO:0009658	nucleus	GO:0005634	DNA binding	GO:0003677
Cluster_40007	VLEYLAAEVLELAGNAAK	A0A3B6NJK3_WHEAT	Histone H2A	Up	TraesCS1B02G049100.1		TRAESCS1B02G049100	NA	protein_coding	Triticum aestivum	1B	28.7628	28762792	28763248	Histone H2A [Source:UniProtKB/TrEMBL;Acc:W5A8H1]	K11251	chloroplast organization	GO:0009658	chloroplast	GO:0009507	DNA binding	GO:0003677
Cluster_40007	VLEYLAAEVLELAGNAAK	A0A3B6NJK3_WHEAT	Histone H2A	Up	TraesCS1B02G049100.1		TRAESCS1B02G049100	NA	protein_coding	Triticum aestivum	1B	28.7628	28762792	28763248	Histone H2A [Source:UniProtKB/TrEMBL;Acc:W5A8H1]	K11251	chloroplast organization	GO:0009658	nucleosome	GO:0000786	DNA binding	GO:0003677
Cluster_40007	VLEYLAAEVLELAGNAAK	A0A3B6NJK3_WHEAT	Histone H2A	Up	TraesCS1B02G049100.1		TRAESCS1B02G049100	NA	protein_coding	Triticum aestivum	1B	28.7628	28762792	28763248	Histone H2A [Source:UniProtKB/TrEMBL;Acc:W5A8H1]	K11251	chloroplast organization	GO:0009658	nucleus	GO:0005634	DNA binding	GO:0003677
Cluster_40007	VLEYLAAEVLELAGNAAK	A0A3B5ZNP4_WHEAT	Histone H2A	Up	TraesCS5B02G473100.1		TRAESCS5B02G473100	NA	protein_coding	Triticum aestivum	5B	647.386	647386486	647386942	Histone H2A [Source:UniProtKB/TrEMBL;Acc:W5FAB5]	K11251	chloroplast organization	GO:0009658	chloroplast	GO:0009507	DNA binding	GO:0003677
Cluster_40007	VLEYLAAEVLELAGNAAK	A0A3B5ZNP4_WHEAT	Histone H2A	Up	TraesCS5B02G473100.1		TRAESCS5B02G473100	NA	protein_coding	Triticum aestivum	5B	647.386	647386486	647386942	Histone H2A [Source:UniProtKB/TrEMBL;Acc:W5FAB5]	K11251	chloroplast organization	GO:0009658	nucleosome	GO:0000786	DNA binding	GO:0003677
Cluster_40007	VLEYLAAEVLELAGNAAK	A0A3B5ZNP4_WHEAT	Histone H2A	Up	TraesCS5B02G473100.1		TRAESCS5B02G473100	NA	protein_coding	Triticum aestivum	5B	647.386	647386486	647386942	Histone H2A [Source:UniProtKB/TrEMBL;Acc:W5FAB5]	K11251	chloroplast organization	GO:0009658	nucleus	GO:0005634	DNA binding	GO:0003677
Cluster_40007	VLEYLAAEVLELAGNAAK	A0A3B6NJK3_WHEAT	Histone H2A	Up	TraesCS5B02G473100.1		TRAESCS5B02G473100	NA	protein_coding	Triticum aestivum	5B	647.386	647386486	647386942	Histone H2A [Source:UniProtKB/TrEMBL;Acc:W5FAB5]	K11251	chloroplast organization	GO:0009658	chloroplast	GO:0009507	DNA binding	GO:0003677
Cluster_40007	VLEYLAAEVLELAGNAAK	A0A3B6NJK3_WHEAT	Histone H2A	Up	TraesCS5B02G473100.1		TRAESCS5B02G473100	NA	protein_coding	Triticum aestivum	5B	647.386	647386486	647386942	Histone H2A [Source:UniProtKB/TrEMBL;Acc:W5FAB5]	K11251	chloroplast organization	GO:0009658	nucleosome	GO:0000786	DNA binding	GO:0003677
Cluster_40007	VLEYLAAEVLELAGNAAK	A0A3B6NJK3_WHEAT	Histone H2A	Up	TraesCS5B02G473100.1		TRAESCS5B02G473100	NA	protein_coding	Triticum aestivum	5B	647.386	647386486	647386942	Histone H2A [Source:UniProtKB/TrEMBL;Acc:W5FAB5]	K11251	chloroplast organization	GO:0009658	nucleus	GO:0005634	DNA binding	GO:0003677
Cluster_40007	VLEYLAAEVLELAGNAAK	A0A3B5ZNP4_WHEAT	Histone H2A	Up	TraesCS5D02G474800.1		TRAESCS5D02G474800	NA	protein_coding	Triticum aestivum	5D	514.923	514923266	514923722	Histone H2A [Source:UniProtKB/TrEMBL;Acc:W5FWS2]	K11251	chloroplast organization	GO:0009658	chloroplast	GO:0009507	DNA binding	GO:0003677
Cluster_40007	VLEYLAAEVLELAGNAAK	A0A3B5ZNP4_WHEAT	Histone H2A	Up	TraesCS5D02G474800.1		TRAESCS5D02G474800	NA	protein_coding	Triticum aestivum	5D	514.923	514923266	514923722	Histone H2A [Source:UniProtKB/TrEMBL;Acc:W5FWS2]	K11251	chloroplast organization	GO:0009658	nucleosome	GO:0000786	DNA binding	GO:0003677
Cluster_40007	VLEYLAAEVLELAGNAAK	A0A3B5ZNP4_WHEAT	Histone H2A	Up	TraesCS5D02G474800.1		TRAESCS5D02G474800	NA	protein_coding	Triticum aestivum	5D	514.923	514923266	514923722	Histone H2A [Source:UniProtKB/TrEMBL;Acc:W5FWS2]	K11251	chloroplast organization	GO:0009658	nucleus	GO:0005634	DNA binding	GO:0003677
Cluster_40007	VLEYLAAEVLELAGNAAK	A0A3B6NJK3_WHEAT	Histone H2A	Up	TraesCS5D02G474800.1		TRAESCS5D02G474800	NA	protein_coding	Triticum aestivum	5D	514.923	514923266	514923722	Histone H2A [Source:UniProtKB/TrEMBL;Acc:W5FWS2]	K11251	chloroplast organization	GO:0009658	chloroplast	GO:0009507	DNA binding	GO:0003677
Cluster_40007	VLEYLAAEVLELAGNAAK	A0A3B6NJK3_WHEAT	Histone H2A	Up	TraesCS5D02G474800.1		TRAESCS5D02G474800	NA	protein_coding	Triticum aestivum	5D	514.923	514923266	514923722	Histone H2A [Source:UniProtKB/TrEMBL;Acc:W5FWS2]	K11251	chloroplast organization	GO:0009658	nucleosome	GO:0000786	DNA binding	GO:0003677
Cluster_40007	VLEYLAAEVLELAGNAAK	A0A3B6NJK3_WHEAT	Histone H2A	Up	TraesCS5D02G474800.1		TRAESCS5D02G474800	NA	protein_coding	Triticum aestivum	5D	514.923	514923266	514923722	Histone H2A [Source:UniProtKB/TrEMBL;Acc:W5FWS2]	K11251	chloroplast organization	GO:0009658	nucleus	GO:0005634	DNA binding	GO:0003677
Cluster_40007	VLEYLAAEVLELAGNAAK	A0A3B5ZNP4_WHEAT	Histone H2A	Up	TraesCS6A02G034600.1		TRAESCS6A02G034600	NA	protein_coding	Triticum aestivum	6A	16.658	16657958	16658414	Histone H2A [Source:UniProtKB/TrEMBL;Acc:W5GCH9]	K11251	chloroplast organization	GO:0009658	chloroplast	GO:0009507	DNA binding	GO:0003677
Cluster_40007	VLEYLAAEVLELAGNAAK	A0A3B5ZNP4_WHEAT	Histone H2A	Up	TraesCS6A02G034600.1		TRAESCS6A02G034600	NA	protein_coding	Triticum aestivum	6A	16.658	16657958	16658414	Histone H2A [Source:UniProtKB/TrEMBL;Acc:W5GCH9]	K11251	chloroplast organization	GO:0009658	nucleosome	GO:0000786	DNA binding	GO:0003677
Cluster_40007	VLEYLAAEVLELAGNAAK	A0A3B5ZNP4_WHEAT	Histone H2A	Up	TraesCS6A02G034600.1		TRAESCS6A02G034600	NA	protein_coding	Triticum aestivum	6A	16.658	16657958	16658414	Histone H2A [Source:UniProtKB/TrEMBL;Acc:W5GCH9]	K11251	chloroplast organization	GO:0009658	nucleus	GO:0005634	DNA binding	GO:0003677
Cluster_40007	VLEYLAAEVLELAGNAAK	A0A3B6NJK3_WHEAT	Histone H2A	Up	TraesCS6A02G034600.1		TRAESCS6A02G034600	NA	protein_coding	Triticum aestivum	6A	16.658	16657958	16658414	Histone H2A [Source:UniProtKB/TrEMBL;Acc:W5GCH9]	K11251	chloroplast organization	GO:0009658	chloroplast	GO:0009507	DNA binding	GO:0003677
Cluster_40007	VLEYLAAEVLELAGNAAK	A0A3B6NJK3_WHEAT	Histone H2A	Up	TraesCS6A02G034600.1		TRAESCS6A02G034600	NA	protein_coding	Triticum aestivum	6A	16.658	16657958	16658414	Histone H2A [Source:UniProtKB/TrEMBL;Acc:W5GCH9]	K11251	chloroplast organization	GO:0009658	nucleosome	GO:0000786	DNA binding	GO:0003677
Cluster_40007	VLEYLAAEVLELAGNAAK	A0A3B6NJK3_WHEAT	Histone H2A	Up	TraesCS6A02G034600.1		TRAESCS6A02G034600	NA	protein_coding	Triticum aestivum	6A	16.658	16657958	16658414	Histone H2A [Source:UniProtKB/TrEMBL;Acc:W5GCH9]	K11251	chloroplast organization	GO:0009658	nucleus	GO:0005634	DNA binding	GO:0003677
Cluster_40007	VLEYLAAEVLELAGNAAK	A0A3B5ZNP4_WHEAT	Histone H2A	Up	TraesCS6A02G034900.1		TRAESCS6A02G034900	NA	protein_coding	Triticum aestivum	6A	16.7009	16700898	16701354	Histone H2A [Source:UniProtKB/TrEMBL;Acc:W5GCP4]	K11251	chloroplast organization	GO:0009658	chloroplast	GO:0009507	DNA binding	GO:0003677
Cluster_40007	VLEYLAAEVLELAGNAAK	A0A3B5ZNP4_WHEAT	Histone H2A	Up	TraesCS6A02G034900.1		TRAESCS6A02G034900	NA	protein_coding	Triticum aestivum	6A	16.7009	16700898	16701354	Histone H2A [Source:UniProtKB/TrEMBL;Acc:W5GCP4]	K11251	chloroplast organization	GO:0009658	nucleosome	GO:0000786	DNA binding	GO:0003677
Cluster_40007	VLEYLAAEVLELAGNAAK	A0A3B5ZNP4_WHEAT	Histone H2A	Up	TraesCS6A02G034900.1		TRAESCS6A02G034900	NA	protein_coding	Triticum aestivum	6A	16.7009	16700898	16701354	Histone H2A [Source:UniProtKB/TrEMBL;Acc:W5GCP4]	K11251	chloroplast organization	GO:0009658	nucleus	GO:0005634	DNA binding	GO:0003677
Cluster_40007	VLEYLAAEVLELAGNAAK	A0A3B6NJK3_WHEAT	Histone H2A	Up	TraesCS6A02G034900.1		TRAESCS6A02G034900	NA	protein_coding	Triticum aestivum	6A	16.7009	16700898	16701354	Histone H2A [Source:UniProtKB/TrEMBL;Acc:W5GCP4]	K11251	chloroplast organization	GO:0009658	chloroplast	GO:0009507	DNA binding	GO:0003677
Cluster_40007	VLEYLAAEVLELAGNAAK	A0A3B6NJK3_WHEAT	Histone H2A	Up	TraesCS6A02G034900.1		TRAESCS6A02G034900	NA	protein_coding	Triticum aestivum	6A	16.7009	16700898	16701354	Histone H2A [Source:UniProtKB/TrEMBL;Acc:W5GCP4]	K11251	chloroplast organization	GO:0009658	nucleosome	GO:0000786	DNA binding	GO:0003677
Cluster_40007	VLEYLAAEVLELAGNAAK	A0A3B6NJK3_WHEAT	Histone H2A	Up	TraesCS6A02G034900.1		TRAESCS6A02G034900	NA	protein_coding	Triticum aestivum	6A	16.7009	16700898	16701354	Histone H2A [Source:UniProtKB/TrEMBL;Acc:W5GCP4]	K11251	chloroplast organization	GO:0009658	nucleus	GO:0005634	DNA binding	GO:0003677
Cluster_40007	VLEYLAAEVLELAGNAAK	A0A3B5ZNP4_WHEAT	Histone H2A	Up	TraesCS6A02G062600.1		TRAESCS6A02G062600	NA	protein_coding	Triticum aestivum	6A	33.5347	33534734	33535190	Histone H2A [Source:UniProtKB/TrEMBL;Acc:W5GCV3]	K11251	chloroplast organization	GO:0009658	chloroplast	GO:0009507	DNA binding	GO:0003677
Cluster_40007	VLEYLAAEVLELAGNAAK	A0A3B5ZNP4_WHEAT	Histone H2A	Up	TraesCS6A02G062600.1		TRAESCS6A02G062600	NA	protein_coding	Triticum aestivum	6A	33.5347	33534734	33535190	Histone H2A [Source:UniProtKB/TrEMBL;Acc:W5GCV3]	K11251	chloroplast organization	GO:0009658	nucleosome	GO:0000786	DNA binding	GO:0003677
Cluster_40007	VLEYLAAEVLELAGNAAK	A0A3B5ZNP4_WHEAT	Histone H2A	Up	TraesCS6A02G062600.1		TRAESCS6A02G062600	NA	protein_coding	Triticum aestivum	6A	33.5347	33534734	33535190	Histone H2A [Source:UniProtKB/TrEMBL;Acc:W5GCV3]	K11251	chloroplast organization	GO:0009658	nucleus	GO:0005634	DNA binding	GO:0003677
Cluster_40007	VLEYLAAEVLELAGNAAK	A0A3B6NJK3_WHEAT	Histone H2A	Up	TraesCS6A02G062600.1		TRAESCS6A02G062600	NA	protein_coding	Triticum aestivum	6A	33.5347	33534734	33535190	Histone H2A [Source:UniProtKB/TrEMBL;Acc:W5GCV3]	K11251	chloroplast organization	GO:0009658	chloroplast	GO:0009507	DNA binding	GO:0003677
Cluster_40007	VLEYLAAEVLELAGNAAK	A0A3B6NJK3_WHEAT	Histone H2A	Up	TraesCS6A02G062600.1		TRAESCS6A02G062600	NA	protein_coding	Triticum aestivum	6A	33.5347	33534734	33535190	Histone H2A [Source:UniProtKB/TrEMBL;Acc:W5GCV3]	K11251	chloroplast organization	GO:0009658	nucleosome	GO:0000786	DNA binding	GO:0003677
Cluster_40007	VLEYLAAEVLELAGNAAK	A0A3B6NJK3_WHEAT	Histone H2A	Up	TraesCS6A02G062600.1		TRAESCS6A02G062600	NA	protein_coding	Triticum aestivum	6A	33.5347	33534734	33535190	Histone H2A [Source:UniProtKB/TrEMBL;Acc:W5GCV3]	K11251	chloroplast organization	GO:0009658	nucleus	GO:0005634	DNA binding	GO:0003677
Cluster_40007	VLEYLAAEVLELAGNAAK	A0A3B5ZNP4_WHEAT	Histone H2A	Up	TraesCS6A02G034300.1		TRAESCS6A02G034300	NA	protein_coding	Triticum aestivum	6A	16.593	16593009	16593465	Histone H2A [Source:UniProtKB/TrEMBL;Acc:W5GEA4]	K11251	chloroplast organization	GO:0009658	chloroplast	GO:0009507	DNA binding	GO:0003677
Cluster_40007	VLEYLAAEVLELAGNAAK	A0A3B5ZNP4_WHEAT	Histone H2A	Up	TraesCS6A02G034300.1		TRAESCS6A02G034300	NA	protein_coding	Triticum aestivum	6A	16.593	16593009	16593465	Histone H2A [Source:UniProtKB/TrEMBL;Acc:W5GEA4]	K11251	chloroplast organization	GO:0009658	nucleosome	GO:0000786	DNA binding	GO:0003677
Cluster_40007	VLEYLAAEVLELAGNAAK	A0A3B5ZNP4_WHEAT	Histone H2A	Up	TraesCS6A02G034300.1		TRAESCS6A02G034300	NA	protein_coding	Triticum aestivum	6A	16.593	16593009	16593465	Histone H2A [Source:UniProtKB/TrEMBL;Acc:W5GEA4]	K11251	chloroplast organization	GO:0009658	nucleus	GO:0005634	DNA binding	GO:0003677
Cluster_40007	VLEYLAAEVLELAGNAAK	A0A3B6NJK3_WHEAT	Histone H2A	Up	TraesCS6A02G034300.1		TRAESCS6A02G034300	NA	protein_coding	Triticum aestivum	6A	16.593	16593009	16593465	Histone H2A [Source:UniProtKB/TrEMBL;Acc:W5GEA4]	K11251	chloroplast organization	GO:0009658	chloroplast	GO:0009507	DNA binding	GO:0003677
Cluster_40007	VLEYLAAEVLELAGNAAK	A0A3B6NJK3_WHEAT	Histone H2A	Up	TraesCS6A02G034300.1		TRAESCS6A02G034300	NA	protein_coding	Triticum aestivum	6A	16.593	16593009	16593465	Histone H2A [Source:UniProtKB/TrEMBL;Acc:W5GEA4]	K11251	chloroplast organization	GO:0009658	nucleosome	GO:0000786	DNA binding	GO:0003677
Cluster_40007	VLEYLAAEVLELAGNAAK	A0A3B6NJK3_WHEAT	Histone H2A	Up	TraesCS6A02G034300.1		TRAESCS6A02G034300	NA	protein_coding	Triticum aestivum	6A	16.593	16593009	16593465	Histone H2A [Source:UniProtKB/TrEMBL;Acc:W5GEA4]	K11251	chloroplast organization	GO:0009658	nucleus	GO:0005634	DNA binding	GO:0003677
Cluster_40007	VLEYLAAEVLELAGNAAK	A0A3B5ZNP4_WHEAT	Histone H2A	Up	TraesCS6A02G061700.1		TRAESCS6A02G061700	NA	protein_coding	Triticum aestivum	6A	33.0107	33010713	33011169	Histone H2A [Source:UniProtKB/TrEMBL;Acc:W5GF23]	K11251	chloroplast organization	GO:0009658	chloroplast	GO:0009507	DNA binding	GO:0003677
Cluster_40007	VLEYLAAEVLELAGNAAK	A0A3B5ZNP4_WHEAT	Histone H2A	Up	TraesCS6A02G061700.1		TRAESCS6A02G061700	NA	protein_coding	Triticum aestivum	6A	33.0107	33010713	33011169	Histone H2A [Source:UniProtKB/TrEMBL;Acc:W5GF23]	K11251	chloroplast organization	GO:0009658	nucleosome	GO:0000786	DNA binding	GO:0003677
Cluster_40007	VLEYLAAEVLELAGNAAK	A0A3B5ZNP4_WHEAT	Histone H2A	Up	TraesCS6A02G061700.1		TRAESCS6A02G061700	NA	protein_coding	Triticum aestivum	6A	33.0107	33010713	33011169	Histone H2A [Source:UniProtKB/TrEMBL;Acc:W5GF23]	K11251	chloroplast organization	GO:0009658	nucleus	GO:0005634	DNA binding	GO:0003677
Cluster_40007	VLEYLAAEVLELAGNAAK	A0A3B6NJK3_WHEAT	Histone H2A	Up	TraesCS6A02G061700.1		TRAESCS6A02G061700	NA	protein_coding	Triticum aestivum	6A	33.0107	33010713	33011169	Histone H2A [Source:UniProtKB/TrEMBL;Acc:W5GF23]	K11251	chloroplast organization	GO:0009658	chloroplast	GO:0009507	DNA binding	GO:0003677
Cluster_40007	VLEYLAAEVLELAGNAAK	A0A3B6NJK3_WHEAT	Histone H2A	Up	TraesCS6A02G061700.1		TRAESCS6A02G061700	NA	protein_coding	Triticum aestivum	6A	33.0107	33010713	33011169	Histone H2A [Source:UniProtKB/TrEMBL;Acc:W5GF23]	K11251	chloroplast organization	GO:0009658	nucleosome	GO:0000786	DNA binding	GO:0003677
Cluster_40007	VLEYLAAEVLELAGNAAK	A0A3B6NJK3_WHEAT	Histone H2A	Up	TraesCS6A02G061700.1		TRAESCS6A02G061700	NA	protein_coding	Triticum aestivum	6A	33.0107	33010713	33011169	Histone H2A [Source:UniProtKB/TrEMBL;Acc:W5GF23]	K11251	chloroplast organization	GO:0009658	nucleus	GO:0005634	DNA binding	GO:0003677
Cluster_40007	VLEYLAAEVLELAGNAAK	A0A3B6NKE6_WHEAT	Histone H2A	Up	TraesCS3B02G610800.1		TRAESCS3B02G610800	NA	protein_coding	Triticum aestivum	3B	829.113	829112927	829113371	Histone H2A [Source:UniProtKB/TrEMBL;Acc:A0A080YUW8]	K11251	chloroplast organization	GO:0009658	chloroplast	GO:0009507	DNA binding	GO:0003677
Cluster_40007	VLEYLAAEVLELAGNAAK	A0A3B6NKE6_WHEAT	Histone H2A	Up	TraesCS3B02G610800.1		TRAESCS3B02G610800	NA	protein_coding	Triticum aestivum	3B	829.113	829112927	829113371	Histone H2A [Source:UniProtKB/TrEMBL;Acc:A0A080YUW8]	K11251	chloroplast organization	GO:0009658	nucleosome	GO:0000786	DNA binding	GO:0003677
Cluster_40007	VLEYLAAEVLELAGNAAK	A0A3B6NKE6_WHEAT	Histone H2A	Up	TraesCS3B02G610800.1		TRAESCS3B02G610800	NA	protein_coding	Triticum aestivum	3B	829.113	829112927	829113371	Histone H2A [Source:UniProtKB/TrEMBL;Acc:A0A080YUW8]	K11251	chloroplast organization	GO:0009658	nucleus	GO:0005634	DNA binding	GO:0003677
Cluster_40007	VLEYLAAEVLELAGNAAK	A0A3B6NL63_WHEAT	Histone H2A	Up	TraesCS3B02G610800.1		TRAESCS3B02G610800	NA	protein_coding	Triticum aestivum	3B	829.113	829112927	829113371	Histone H2A [Source:UniProtKB/TrEMBL;Acc:A0A080YUW8]	K11251	chloroplast organization	GO:0009658	chloroplast	GO:0009507	DNA binding	GO:0003677
Cluster_40007	VLEYLAAEVLELAGNAAK	A0A3B6NL63_WHEAT	Histone H2A	Up	TraesCS3B02G610800.1		TRAESCS3B02G610800	NA	protein_coding	Triticum aestivum	3B	829.113	829112927	829113371	Histone H2A [Source:UniProtKB/TrEMBL;Acc:A0A080YUW8]	K11251	chloroplast organization	GO:0009658	nucleosome	GO:0000786	DNA binding	GO:0003677
Cluster_40007	VLEYLAAEVLELAGNAAK	A0A3B6NL63_WHEAT	Histone H2A	Up	TraesCS3B02G610800.1		TRAESCS3B02G610800	NA	protein_coding	Triticum aestivum	3B	829.113	829112927	829113371	Histone H2A [Source:UniProtKB/TrEMBL;Acc:A0A080YUW8]	K11251	chloroplast organization	GO:0009658	nucleus	GO:0005634	DNA binding	GO:0003677
Cluster_40007	VLEYLAAEVLELAGNAAK	A0A3B6QCS0_WHEAT	Histone H2A	Up	TraesCS3B02G610800.1		TRAESCS3B02G610800	NA	protein_coding	Triticum aestivum	3B	829.113	829112927	829113371	Histone H2A [Source:UniProtKB/TrEMBL;Acc:A0A080YUW8]	K11251	chloroplast organization	GO:0009658	chloroplast	GO:0009507	DNA binding	GO:0003677
Cluster_40007	VLEYLAAEVLELAGNAAK	A0A3B6QCS0_WHEAT	Histone H2A	Up	TraesCS3B02G610800.1		TRAESCS3B02G610800	NA	protein_coding	Triticum aestivum	3B	829.113	829112927	829113371	Histone H2A [Source:UniProtKB/TrEMBL;Acc:A0A080YUW8]	K11251	chloroplast organization	GO:0009658	nucleosome	GO:0000786	DNA binding	GO:0003677
Cluster_40007	VLEYLAAEVLELAGNAAK	A0A3B6QCS0_WHEAT	Histone H2A	Up	TraesCS3B02G610800.1		TRAESCS3B02G610800	NA	protein_coding	Triticum aestivum	3B	829.113	829112927	829113371	Histone H2A [Source:UniProtKB/TrEMBL;Acc:A0A080YUW8]	K11251	chloroplast organization	GO:0009658	nucleus	GO:0005634	DNA binding	GO:0003677
Cluster_40007	VLEYLAAEVLELAGNAAK	A0A3B6NKE6_WHEAT	Histone H2A	Up	TraesCS6A02G035100.1		TRAESCS6A02G035100	NA	protein_coding	Triticum aestivum	6A	16.7193	16719307	16719751	Histone H2A [Source:UniProtKB/TrEMBL;Acc:A0A096UTZ0]	K11251	chloroplast organization	GO:0009658	chloroplast	GO:0009507	DNA binding	GO:0003677
Cluster_40007	VLEYLAAEVLELAGNAAK	A0A3B6NKE6_WHEAT	Histone H2A	Up	TraesCS6A02G035100.1		TRAESCS6A02G035100	NA	protein_coding	Triticum aestivum	6A	16.7193	16719307	16719751	Histone H2A [Source:UniProtKB/TrEMBL;Acc:A0A096UTZ0]	K11251	chloroplast organization	GO:0009658	nucleosome	GO:0000786	DNA binding	GO:0003677
Cluster_40007	VLEYLAAEVLELAGNAAK	A0A3B6NKE6_WHEAT	Histone H2A	Up	TraesCS6A02G035100.1		TRAESCS6A02G035100	NA	protein_coding	Triticum aestivum	6A	16.7193	16719307	16719751	Histone H2A [Source:UniProtKB/TrEMBL;Acc:A0A096UTZ0]	K11251	chloroplast organization	GO:0009658	nucleus	GO:0005634	DNA binding	GO:0003677
Cluster_40007	VLEYLAAEVLELAGNAAK	A0A3B6NL63_WHEAT	Histone H2A	Up	TraesCS6A02G035100.1		TRAESCS6A02G035100	NA	protein_coding	Triticum aestivum	6A	16.7193	16719307	16719751	Histone H2A [Source:UniProtKB/TrEMBL;Acc:A0A096UTZ0]	K11251	chloroplast organization	GO:0009658	chloroplast	GO:0009507	DNA binding	GO:0003677
Cluster_40007	VLEYLAAEVLELAGNAAK	A0A3B6NL63_WHEAT	Histone H2A	Up	TraesCS6A02G035100.1		TRAESCS6A02G035100	NA	protein_coding	Triticum aestivum	6A	16.7193	16719307	16719751	Histone H2A [Source:UniProtKB/TrEMBL;Acc:A0A096UTZ0]	K11251	chloroplast organization	GO:0009658	nucleosome	GO:0000786	DNA binding	GO:0003677
Cluster_40007	VLEYLAAEVLELAGNAAK	A0A3B6NL63_WHEAT	Histone H2A	Up	TraesCS6A02G035100.1		TRAESCS6A02G035100	NA	protein_coding	Triticum aestivum	6A	16.7193	16719307	16719751	Histone H2A [Source:UniProtKB/TrEMBL;Acc:A0A096UTZ0]	K11251	chloroplast organization	GO:0009658	nucleus	GO:0005634	DNA binding	GO:0003677
Cluster_40007	VLEYLAAEVLELAGNAAK	A0A3B6QCS0_WHEAT	Histone H2A	Up	TraesCS6A02G035100.1		TRAESCS6A02G035100	NA	protein_coding	Triticum aestivum	6A	16.7193	16719307	16719751	Histone H2A [Source:UniProtKB/TrEMBL;Acc:A0A096UTZ0]	K11251	chloroplast organization	GO:0009658	chloroplast	GO:0009507	DNA binding	GO:0003677
Cluster_40007	VLEYLAAEVLELAGNAAK	A0A3B6QCS0_WHEAT	Histone H2A	Up	TraesCS6A02G035100.1		TRAESCS6A02G035100	NA	protein_coding	Triticum aestivum	6A	16.7193	16719307	16719751	Histone H2A [Source:UniProtKB/TrEMBL;Acc:A0A096UTZ0]	K11251	chloroplast organization	GO:0009658	nucleosome	GO:0000786	DNA binding	GO:0003677
Cluster_40007	VLEYLAAEVLELAGNAAK	A0A3B6QCS0_WHEAT	Histone H2A	Up	TraesCS6A02G035100.1		TRAESCS6A02G035100	NA	protein_coding	Triticum aestivum	6A	16.7193	16719307	16719751	Histone H2A [Source:UniProtKB/TrEMBL;Acc:A0A096UTZ0]	K11251	chloroplast organization	GO:0009658	nucleus	GO:0005634	DNA binding	GO:0003677
Cluster_40007	VLEYLAAEVLELAGNAAK	A0A3B6NKE6_WHEAT	Histone H2A	Up	TraesCS1B02G357400.1		TRAESCS1B02G357400	NA	protein_coding	Triticum aestivum	1B	587.473	587472807	587473251	Histone H2A [Source:UniProtKB/TrEMBL;Acc:A0A1D5SBG8]	K11251	chloroplast organization	GO:0009658	chloroplast	GO:0009507	DNA binding	GO:0003677
Cluster_40007	VLEYLAAEVLELAGNAAK	A0A3B6NKE6_WHEAT	Histone H2A	Up	TraesCS1B02G357400.1		TRAESCS1B02G357400	NA	protein_coding	Triticum aestivum	1B	587.473	587472807	587473251	Histone H2A [Source:UniProtKB/TrEMBL;Acc:A0A1D5SBG8]	K11251	chloroplast organization	GO:0009658	nucleosome	GO:0000786	DNA binding	GO:0003677
Cluster_40007	VLEYLAAEVLELAGNAAK	A0A3B6NKE6_WHEAT	Histone H2A	Up	TraesCS1B02G357400.1		TRAESCS1B02G357400	NA	protein_coding	Triticum aestivum	1B	587.473	587472807	587473251	Histone H2A [Source:UniProtKB/TrEMBL;Acc:A0A1D5SBG8]	K11251	chloroplast organization	GO:0009658	nucleus	GO:0005634	DNA binding	GO:0003677
Cluster_40007	VLEYLAAEVLELAGNAAK	A0A3B6NL63_WHEAT	Histone H2A	Up	TraesCS1B02G357400.1		TRAESCS1B02G357400	NA	protein_coding	Triticum aestivum	1B	587.473	587472807	587473251	Histone H2A [Source:UniProtKB/TrEMBL;Acc:A0A1D5SBG8]	K11251	chloroplast organization	GO:0009658	chloroplast	GO:0009507	DNA binding	GO:0003677
Cluster_40007	VLEYLAAEVLELAGNAAK	A0A3B6NL63_WHEAT	Histone H2A	Up	TraesCS1B02G357400.1		TRAESCS1B02G357400	NA	protein_coding	Triticum aestivum	1B	587.473	587472807	587473251	Histone H2A [Source:UniProtKB/TrEMBL;Acc:A0A1D5SBG8]	K11251	chloroplast organization	GO:0009658	nucleosome	GO:0000786	DNA binding	GO:0003677
Cluster_40007	VLEYLAAEVLELAGNAAK	A0A3B6NL63_WHEAT	Histone H2A	Up	TraesCS1B02G357400.1		TRAESCS1B02G357400	NA	protein_coding	Triticum aestivum	1B	587.473	587472807	587473251	Histone H2A [Source:UniProtKB/TrEMBL;Acc:A0A1D5SBG8]	K11251	chloroplast organization	GO:0009658	nucleus	GO:0005634	DNA binding	GO:0003677
Cluster_40007	VLEYLAAEVLELAGNAAK	A0A3B6QCS0_WHEAT	Histone H2A	Up	TraesCS1B02G357400.1		TRAESCS1B02G357400	NA	protein_coding	Triticum aestivum	1B	587.473	587472807	587473251	Histone H2A [Source:UniProtKB/TrEMBL;Acc:A0A1D5SBG8]	K11251	chloroplast organization	GO:0009658	chloroplast	GO:0009507	DNA binding	GO:0003677
Cluster_40007	VLEYLAAEVLELAGNAAK	A0A3B6QCS0_WHEAT	Histone H2A	Up	TraesCS1B02G357400.1		TRAESCS1B02G357400	NA	protein_coding	Triticum aestivum	1B	587.473	587472807	587473251	Histone H2A [Source:UniProtKB/TrEMBL;Acc:A0A1D5SBG8]	K11251	chloroplast organization	GO:0009658	nucleosome	GO:0000786	DNA binding	GO:0003677
Cluster_40007	VLEYLAAEVLELAGNAAK	A0A3B6QCS0_WHEAT	Histone H2A	Up	TraesCS1B02G357400.1		TRAESCS1B02G357400	NA	protein_coding	Triticum aestivum	1B	587.473	587472807	587473251	Histone H2A [Source:UniProtKB/TrEMBL;Acc:A0A1D5SBG8]	K11251	chloroplast organization	GO:0009658	nucleus	GO:0005634	DNA binding	GO:0003677
Cluster_40007	VLEYLAAEVLELAGNAAK	A0A3B6NKE6_WHEAT	Histone H2A	Up	TraesCS1B02G048900.1		TRAESCS1B02G048900	NA	protein_coding	Triticum aestivum	1B	28.6261	28626101	28626545	Histone H2A [Source:UniProtKB/TrEMBL;Acc:A0A1D5SL73]	K11251	chloroplast organization	GO:0009658	chloroplast	GO:0009507	DNA binding	GO:0003677
Cluster_40007	VLEYLAAEVLELAGNAAK	A0A3B6NKE6_WHEAT	Histone H2A	Up	TraesCS1B02G048900.1		TRAESCS1B02G048900	NA	protein_coding	Triticum aestivum	1B	28.6261	28626101	28626545	Histone H2A [Source:UniProtKB/TrEMBL;Acc:A0A1D5SL73]	K11251	chloroplast organization	GO:0009658	nucleosome	GO:0000786	DNA binding	GO:0003677
Cluster_40007	VLEYLAAEVLELAGNAAK	A0A3B6NKE6_WHEAT	Histone H2A	Up	TraesCS1B02G048900.1		TRAESCS1B02G048900	NA	protein_coding	Triticum aestivum	1B	28.6261	28626101	28626545	Histone H2A [Source:UniProtKB/TrEMBL;Acc:A0A1D5SL73]	K11251	chloroplast organization	GO:0009658	nucleus	GO:0005634	DNA binding	GO:0003677
Cluster_40007	VLEYLAAEVLELAGNAAK	A0A3B6NL63_WHEAT	Histone H2A	Up	TraesCS1B02G048900.1		TRAESCS1B02G048900	NA	protein_coding	Triticum aestivum	1B	28.6261	28626101	28626545	Histone H2A [Source:UniProtKB/TrEMBL;Acc:A0A1D5SL73]	K11251	chloroplast organization	GO:0009658	chloroplast	GO:0009507	DNA binding	GO:0003677
Cluster_40007	VLEYLAAEVLELAGNAAK	A0A3B6NL63_WHEAT	Histone H2A	Up	TraesCS1B02G048900.1		TRAESCS1B02G048900	NA	protein_coding	Triticum aestivum	1B	28.6261	28626101	28626545	Histone H2A [Source:UniProtKB/TrEMBL;Acc:A0A1D5SL73]	K11251	chloroplast organization	GO:0009658	nucleosome	GO:0000786	DNA binding	GO:0003677
Cluster_40007	VLEYLAAEVLELAGNAAK	A0A3B6NL63_WHEAT	Histone H2A	Up	TraesCS1B02G048900.1		TRAESCS1B02G048900	NA	protein_coding	Triticum aestivum	1B	28.6261	28626101	28626545	Histone H2A [Source:UniProtKB/TrEMBL;Acc:A0A1D5SL73]	K11251	chloroplast organization	GO:0009658	nucleus	GO:0005634	DNA binding	GO:0003677
Cluster_40007	VLEYLAAEVLELAGNAAK	A0A3B6QCS0_WHEAT	Histone H2A	Up	TraesCS1B02G048900.1		TRAESCS1B02G048900	NA	protein_coding	Triticum aestivum	1B	28.6261	28626101	28626545	Histone H2A [Source:UniProtKB/TrEMBL;Acc:A0A1D5SL73]	K11251	chloroplast organization	GO:0009658	chloroplast	GO:0009507	DNA binding	GO:0003677
Cluster_40007	VLEYLAAEVLELAGNAAK	A0A3B6QCS0_WHEAT	Histone H2A	Up	TraesCS1B02G048900.1		TRAESCS1B02G048900	NA	protein_coding	Triticum aestivum	1B	28.6261	28626101	28626545	Histone H2A [Source:UniProtKB/TrEMBL;Acc:A0A1D5SL73]	K11251	chloroplast organization	GO:0009658	nucleosome	GO:0000786	DNA binding	GO:0003677
Cluster_40007	VLEYLAAEVLELAGNAAK	A0A3B6QCS0_WHEAT	Histone H2A	Up	TraesCS1B02G048900.1		TRAESCS1B02G048900	NA	protein_coding	Triticum aestivum	1B	28.6261	28626101	28626545	Histone H2A [Source:UniProtKB/TrEMBL;Acc:A0A1D5SL73]	K11251	chloroplast organization	GO:0009658	nucleus	GO:0005634	DNA binding	GO:0003677
Cluster_40007	VLEYLAAEVLELAGNAAK	A0A3B6NKE6_WHEAT	Histone H2A	Up	TraesCS1D02G039900.1		TRAESCS1D02G039900	NA	protein_coding	Triticum aestivum	1D	19.185	19184952	19185396	Histone H2A [Source:UniProtKB/TrEMBL;Acc:A0A1D5T4B8]	K11251	chloroplast organization	GO:0009658	chloroplast	GO:0009507	DNA binding	GO:0003677
Cluster_40007	VLEYLAAEVLELAGNAAK	A0A3B6NKE6_WHEAT	Histone H2A	Up	TraesCS1D02G039900.1		TRAESCS1D02G039900	NA	protein_coding	Triticum aestivum	1D	19.185	19184952	19185396	Histone H2A [Source:UniProtKB/TrEMBL;Acc:A0A1D5T4B8]	K11251	chloroplast organization	GO:0009658	nucleosome	GO:0000786	DNA binding	GO:0003677
Cluster_40007	VLEYLAAEVLELAGNAAK	A0A3B6NKE6_WHEAT	Histone H2A	Up	TraesCS1D02G039900.1		TRAESCS1D02G039900	NA	protein_coding	Triticum aestivum	1D	19.185	19184952	19185396	Histone H2A [Source:UniProtKB/TrEMBL;Acc:A0A1D5T4B8]	K11251	chloroplast organization	GO:0009658	nucleus	GO:0005634	DNA binding	GO:0003677
Cluster_40007	VLEYLAAEVLELAGNAAK	A0A3B6NL63_WHEAT	Histone H2A	Up	TraesCS1D02G039900.1		TRAESCS1D02G039900	NA	protein_coding	Triticum aestivum	1D	19.185	19184952	19185396	Histone H2A [Source:UniProtKB/TrEMBL;Acc:A0A1D5T4B8]	K11251	chloroplast organization	GO:0009658	chloroplast	GO:0009507	DNA binding	GO:0003677
Cluster_40007	VLEYLAAEVLELAGNAAK	A0A3B6NL63_WHEAT	Histone H2A	Up	TraesCS1D02G039900.1		TRAESCS1D02G039900	NA	protein_coding	Triticum aestivum	1D	19.185	19184952	19185396	Histone H2A [Source:UniProtKB/TrEMBL;Acc:A0A1D5T4B8]	K11251	chloroplast organization	GO:0009658	nucleosome	GO:0000786	DNA binding	GO:0003677
Cluster_40007	VLEYLAAEVLELAGNAAK	A0A3B6NL63_WHEAT	Histone H2A	Up	TraesCS1D02G039900.1		TRAESCS1D02G039900	NA	protein_coding	Triticum aestivum	1D	19.185	19184952	19185396	Histone H2A [Source:UniProtKB/TrEMBL;Acc:A0A1D5T4B8]	K11251	chloroplast organization	GO:0009658	nucleus	GO:0005634	DNA binding	GO:0003677
Cluster_40007	VLEYLAAEVLELAGNAAK	A0A3B6QCS0_WHEAT	Histone H2A	Up	TraesCS1D02G039900.1		TRAESCS1D02G039900	NA	protein_coding	Triticum aestivum	1D	19.185	19184952	19185396	Histone H2A [Source:UniProtKB/TrEMBL;Acc:A0A1D5T4B8]	K11251	chloroplast organization	GO:0009658	chloroplast	GO:0009507	DNA binding	GO:0003677
Cluster_40007	VLEYLAAEVLELAGNAAK	A0A3B6QCS0_WHEAT	Histone H2A	Up	TraesCS1D02G039900.1		TRAESCS1D02G039900	NA	protein_coding	Triticum aestivum	1D	19.185	19184952	19185396	Histone H2A [Source:UniProtKB/TrEMBL;Acc:A0A1D5T4B8]	K11251	chloroplast organization	GO:0009658	nucleosome	GO:0000786	DNA binding	GO:0003677
Cluster_40007	VLEYLAAEVLELAGNAAK	A0A3B6QCS0_WHEAT	Histone H2A	Up	TraesCS1D02G039900.1		TRAESCS1D02G039900	NA	protein_coding	Triticum aestivum	1D	19.185	19184952	19185396	Histone H2A [Source:UniProtKB/TrEMBL;Acc:A0A1D5T4B8]	K11251	chloroplast organization	GO:0009658	nucleus	GO:0005634	DNA binding	GO:0003677
Cluster_40007	VLEYLAAEVLELAGNAAK	A0A3B6NKE6_WHEAT	Histone H2A	Up	TraesCS3A02G534100.1		TRAESCS3A02G534100	NA	protein_coding	Triticum aestivum	3A	746.261	746261333	746261777	Histone H2A [Source:UniProtKB/TrEMBL;Acc:A0A1D5VFY0]	K11251	chloroplast organization	GO:0009658	chloroplast	GO:0009507	DNA binding	GO:0003677
Cluster_40007	VLEYLAAEVLELAGNAAK	A0A3B6NKE6_WHEAT	Histone H2A	Up	TraesCS3A02G534100.1		TRAESCS3A02G534100	NA	protein_coding	Triticum aestivum	3A	746.261	746261333	746261777	Histone H2A [Source:UniProtKB/TrEMBL;Acc:A0A1D5VFY0]	K11251	chloroplast organization	GO:0009658	nucleosome	GO:0000786	DNA binding	GO:0003677
Cluster_40007	VLEYLAAEVLELAGNAAK	A0A3B6NKE6_WHEAT	Histone H2A	Up	TraesCS3A02G534100.1		TRAESCS3A02G534100	NA	protein_coding	Triticum aestivum	3A	746.261	746261333	746261777	Histone H2A [Source:UniProtKB/TrEMBL;Acc:A0A1D5VFY0]	K11251	chloroplast organization	GO:0009658	nucleus	GO:0005634	DNA binding	GO:0003677
Cluster_40007	VLEYLAAEVLELAGNAAK	A0A3B6NL63_WHEAT	Histone H2A	Up	TraesCS3A02G534100.1		TRAESCS3A02G534100	NA	protein_coding	Triticum aestivum	3A	746.261	746261333	746261777	Histone H2A [Source:UniProtKB/TrEMBL;Acc:A0A1D5VFY0]	K11251	chloroplast organization	GO:0009658	chloroplast	GO:0009507	DNA binding	GO:0003677
Cluster_40007	VLEYLAAEVLELAGNAAK	A0A3B6NL63_WHEAT	Histone H2A	Up	TraesCS3A02G534100.1		TRAESCS3A02G534100	NA	protein_coding	Triticum aestivum	3A	746.261	746261333	746261777	Histone H2A [Source:UniProtKB/TrEMBL;Acc:A0A1D5VFY0]	K11251	chloroplast organization	GO:0009658	nucleosome	GO:0000786	DNA binding	GO:0003677
Cluster_40007	VLEYLAAEVLELAGNAAK	A0A3B6NL63_WHEAT	Histone H2A	Up	TraesCS3A02G534100.1		TRAESCS3A02G534100	NA	protein_coding	Triticum aestivum	3A	746.261	746261333	746261777	Histone H2A [Source:UniProtKB/TrEMBL;Acc:A0A1D5VFY0]	K11251	chloroplast organization	GO:0009658	nucleus	GO:0005634	DNA binding	GO:0003677
Cluster_40007	VLEYLAAEVLELAGNAAK	A0A3B6QCS0_WHEAT	Histone H2A	Up	TraesCS3A02G534100.1		TRAESCS3A02G534100	NA	protein_coding	Triticum aestivum	3A	746.261	746261333	746261777	Histone H2A [Source:UniProtKB/TrEMBL;Acc:A0A1D5VFY0]	K11251	chloroplast organization	GO:0009658	chloroplast	GO:0009507	DNA binding	GO:0003677
Cluster_40007	VLEYLAAEVLELAGNAAK	A0A3B6QCS0_WHEAT	Histone H2A	Up	TraesCS3A02G534100.1		TRAESCS3A02G534100	NA	protein_coding	Triticum aestivum	3A	746.261	746261333	746261777	Histone H2A [Source:UniProtKB/TrEMBL;Acc:A0A1D5VFY0]	K11251	chloroplast organization	GO:0009658	nucleosome	GO:0000786	DNA binding	GO:0003677
Cluster_40007	VLEYLAAEVLELAGNAAK	A0A3B6QCS0_WHEAT	Histone H2A	Up	TraesCS3A02G534100.1		TRAESCS3A02G534100	NA	protein_coding	Triticum aestivum	3A	746.261	746261333	746261777	Histone H2A [Source:UniProtKB/TrEMBL;Acc:A0A1D5VFY0]	K11251	chloroplast organization	GO:0009658	nucleus	GO:0005634	DNA binding	GO:0003677
Cluster_40007	VLEYLAAEVLELAGNAAK	A0A3B6NKE6_WHEAT	Histone H2A	Up	TraesCS3A02G102400.1		TRAESCS3A02G102400	NA	protein_coding	Triticum aestivum	3A	66.2499	66249912	66250356	Histone H2A [Source:UniProtKB/TrEMBL;Acc:A0A1D5VJ42]	K11251	chloroplast organization	GO:0009658	chloroplast	GO:0009507	DNA binding	GO:0003677
Cluster_40007	VLEYLAAEVLELAGNAAK	A0A3B6NKE6_WHEAT	Histone H2A	Up	TraesCS3A02G102400.1		TRAESCS3A02G102400	NA	protein_coding	Triticum aestivum	3A	66.2499	66249912	66250356	Histone H2A [Source:UniProtKB/TrEMBL;Acc:A0A1D5VJ42]	K11251	chloroplast organization	GO:0009658	nucleosome	GO:0000786	DNA binding	GO:0003677
Cluster_40007	VLEYLAAEVLELAGNAAK	A0A3B6NKE6_WHEAT	Histone H2A	Up	TraesCS3A02G102400.1		TRAESCS3A02G102400	NA	protein_coding	Triticum aestivum	3A	66.2499	66249912	66250356	Histone H2A [Source:UniProtKB/TrEMBL;Acc:A0A1D5VJ42]	K11251	chloroplast organization	GO:0009658	nucleus	GO:0005634	DNA binding	GO:0003677
Cluster_40007	VLEYLAAEVLELAGNAAK	A0A3B6NL63_WHEAT	Histone H2A	Up	TraesCS3A02G102400.1		TRAESCS3A02G102400	NA	protein_coding	Triticum aestivum	3A	66.2499	66249912	66250356	Histone H2A [Source:UniProtKB/TrEMBL;Acc:A0A1D5VJ42]	K11251	chloroplast organization	GO:0009658	chloroplast	GO:0009507	DNA binding	GO:0003677
Cluster_40007	VLEYLAAEVLELAGNAAK	A0A3B6NL63_WHEAT	Histone H2A	Up	TraesCS3A02G102400.1		TRAESCS3A02G102400	NA	protein_coding	Triticum aestivum	3A	66.2499	66249912	66250356	Histone H2A [Source:UniProtKB/TrEMBL;Acc:A0A1D5VJ42]	K11251	chloroplast organization	GO:0009658	nucleosome	GO:0000786	DNA binding	GO:0003677
Cluster_40007	VLEYLAAEVLELAGNAAK	A0A3B6NL63_WHEAT	Histone H2A	Up	TraesCS3A02G102400.1		TRAESCS3A02G102400	NA	protein_coding	Triticum aestivum	3A	66.2499	66249912	66250356	Histone H2A [Source:UniProtKB/TrEMBL;Acc:A0A1D5VJ42]	K11251	chloroplast organization	GO:0009658	nucleus	GO:0005634	DNA binding	GO:0003677
Cluster_40007	VLEYLAAEVLELAGNAAK	A0A3B6QCS0_WHEAT	Histone H2A	Up	TraesCS3A02G102400.1		TRAESCS3A02G102400	NA	protein_coding	Triticum aestivum	3A	66.2499	66249912	66250356	Histone H2A [Source:UniProtKB/TrEMBL;Acc:A0A1D5VJ42]	K11251	chloroplast organization	GO:0009658	chloroplast	GO:0009507	DNA binding	GO:0003677
Cluster_40007	VLEYLAAEVLELAGNAAK	A0A3B6QCS0_WHEAT	Histone H2A	Up	TraesCS3A02G102400.1		TRAESCS3A02G102400	NA	protein_coding	Triticum aestivum	3A	66.2499	66249912	66250356	Histone H2A [Source:UniProtKB/TrEMBL;Acc:A0A1D5VJ42]	K11251	chloroplast organization	GO:0009658	nucleosome	GO:0000786	DNA binding	GO:0003677
Cluster_40007	VLEYLAAEVLELAGNAAK	A0A3B6QCS0_WHEAT	Histone H2A	Up	TraesCS3A02G102400.1		TRAESCS3A02G102400	NA	protein_coding	Triticum aestivum	3A	66.2499	66249912	66250356	Histone H2A [Source:UniProtKB/TrEMBL;Acc:A0A1D5VJ42]	K11251	chloroplast organization	GO:0009658	nucleus	GO:0005634	DNA binding	GO:0003677
Cluster_40007	VLEYLAAEVLELAGNAAK	A0A3B6NKE6_WHEAT	Histone H2A	Up	TraesCS3D02G539300.1		TRAESCS3D02G539300	NA	protein_coding	Triticum aestivum	3D	611.407	611407244	611407688	Histone H2A [Source:UniProtKB/TrEMBL;Acc:A0A1D5WFV2]	K11251	chloroplast organization	GO:0009658	chloroplast	GO:0009507	DNA binding	GO:0003677
Cluster_40007	VLEYLAAEVLELAGNAAK	A0A3B6NKE6_WHEAT	Histone H2A	Up	TraesCS3D02G539300.1		TRAESCS3D02G539300	NA	protein_coding	Triticum aestivum	3D	611.407	611407244	611407688	Histone H2A [Source:UniProtKB/TrEMBL;Acc:A0A1D5WFV2]	K11251	chloroplast organization	GO:0009658	nucleosome	GO:0000786	DNA binding	GO:0003677
Cluster_40007	VLEYLAAEVLELAGNAAK	A0A3B6NKE6_WHEAT	Histone H2A	Up	TraesCS3D02G539300.1		TRAESCS3D02G539300	NA	protein_coding	Triticum aestivum	3D	611.407	611407244	611407688	Histone H2A [Source:UniProtKB/TrEMBL;Acc:A0A1D5WFV2]	K11251	chloroplast organization	GO:0009658	nucleus	GO:0005634	DNA binding	GO:0003677
Cluster_40007	VLEYLAAEVLELAGNAAK	A0A3B6NL63_WHEAT	Histone H2A	Up	TraesCS3D02G539300.1		TRAESCS3D02G539300	NA	protein_coding	Triticum aestivum	3D	611.407	611407244	611407688	Histone H2A [Source:UniProtKB/TrEMBL;Acc:A0A1D5WFV2]	K11251	chloroplast organization	GO:0009658	chloroplast	GO:0009507	DNA binding	GO:0003677
Cluster_40007	VLEYLAAEVLELAGNAAK	A0A3B6NL63_WHEAT	Histone H2A	Up	TraesCS3D02G539300.1		TRAESCS3D02G539300	NA	protein_coding	Triticum aestivum	3D	611.407	611407244	611407688	Histone H2A [Source:UniProtKB/TrEMBL;Acc:A0A1D5WFV2]	K11251	chloroplast organization	GO:0009658	nucleosome	GO:0000786	DNA binding	GO:0003677
Cluster_40007	VLEYLAAEVLELAGNAAK	A0A3B6NL63_WHEAT	Histone H2A	Up	TraesCS3D02G539300.1		TRAESCS3D02G539300	NA	protein_coding	Triticum aestivum	3D	611.407	611407244	611407688	Histone H2A [Source:UniProtKB/TrEMBL;Acc:A0A1D5WFV2]	K11251	chloroplast organization	GO:0009658	nucleus	GO:0005634	DNA binding	GO:0003677
Cluster_40007	VLEYLAAEVLELAGNAAK	A0A3B6QCS0_WHEAT	Histone H2A	Up	TraesCS3D02G539300.1		TRAESCS3D02G539300	NA	protein_coding	Triticum aestivum	3D	611.407	611407244	611407688	Histone H2A [Source:UniProtKB/TrEMBL;Acc:A0A1D5WFV2]	K11251	chloroplast organization	GO:0009658	chloroplast	GO:0009507	DNA binding	GO:0003677
Cluster_40007	VLEYLAAEVLELAGNAAK	A0A3B6QCS0_WHEAT	Histone H2A	Up	TraesCS3D02G539300.1		TRAESCS3D02G539300	NA	protein_coding	Triticum aestivum	3D	611.407	611407244	611407688	Histone H2A [Source:UniProtKB/TrEMBL;Acc:A0A1D5WFV2]	K11251	chloroplast organization	GO:0009658	nucleosome	GO:0000786	DNA binding	GO:0003677
Cluster_40007	VLEYLAAEVLELAGNAAK	A0A3B6QCS0_WHEAT	Histone H2A	Up	TraesCS3D02G539300.1		TRAESCS3D02G539300	NA	protein_coding	Triticum aestivum	3D	611.407	611407244	611407688	Histone H2A [Source:UniProtKB/TrEMBL;Acc:A0A1D5WFV2]	K11251	chloroplast organization	GO:0009658	nucleus	GO:0005634	DNA binding	GO:0003677
Cluster_40007	VLEYLAAEVLELAGNAAK	A0A3B6NKE6_WHEAT	Histone H2A	Up	TraesCS5A02G462100.1		TRAESCS5A02G462100	NA	protein_coding	Triticum aestivum	5A	642.919	642918526	642918970	Histone H2A [Source:UniProtKB/TrEMBL;Acc:A0A1D5YLH4]	K11251	chloroplast organization	GO:0009658	chloroplast	GO:0009507	DNA binding	GO:0003677
Cluster_40007	VLEYLAAEVLELAGNAAK	A0A3B6NKE6_WHEAT	Histone H2A	Up	TraesCS5A02G462100.1		TRAESCS5A02G462100	NA	protein_coding	Triticum aestivum	5A	642.919	642918526	642918970	Histone H2A [Source:UniProtKB/TrEMBL;Acc:A0A1D5YLH4]	K11251	chloroplast organization	GO:0009658	nucleosome	GO:0000786	DNA binding	GO:0003677
Cluster_40007	VLEYLAAEVLELAGNAAK	A0A3B6NKE6_WHEAT	Histone H2A	Up	TraesCS5A02G462100.1		TRAESCS5A02G462100	NA	protein_coding	Triticum aestivum	5A	642.919	642918526	642918970	Histone H2A [Source:UniProtKB/TrEMBL;Acc:A0A1D5YLH4]	K11251	chloroplast organization	GO:0009658	nucleus	GO:0005634	DNA binding	GO:0003677
Cluster_40007	VLEYLAAEVLELAGNAAK	A0A3B6NL63_WHEAT	Histone H2A	Up	TraesCS5A02G462100.1		TRAESCS5A02G462100	NA	protein_coding	Triticum aestivum	5A	642.919	642918526	642918970	Histone H2A [Source:UniProtKB/TrEMBL;Acc:A0A1D5YLH4]	K11251	chloroplast organization	GO:0009658	chloroplast	GO:0009507	DNA binding	GO:0003677
Cluster_40007	VLEYLAAEVLELAGNAAK	A0A3B6NL63_WHEAT	Histone H2A	Up	TraesCS5A02G462100.1		TRAESCS5A02G462100	NA	protein_coding	Triticum aestivum	5A	642.919	642918526	642918970	Histone H2A [Source:UniProtKB/TrEMBL;Acc:A0A1D5YLH4]	K11251	chloroplast organization	GO:0009658	nucleosome	GO:0000786	DNA binding	GO:0003677
Cluster_40007	VLEYLAAEVLELAGNAAK	A0A3B6NL63_WHEAT	Histone H2A	Up	TraesCS5A02G462100.1		TRAESCS5A02G462100	NA	protein_coding	Triticum aestivum	5A	642.919	642918526	642918970	Histone H2A [Source:UniProtKB/TrEMBL;Acc:A0A1D5YLH4]	K11251	chloroplast organization	GO:0009658	nucleus	GO:0005634	DNA binding	GO:0003677
Cluster_40007	VLEYLAAEVLELAGNAAK	A0A3B6QCS0_WHEAT	Histone H2A	Up	TraesCS5A02G462100.1		TRAESCS5A02G462100	NA	protein_coding	Triticum aestivum	5A	642.919	642918526	642918970	Histone H2A [Source:UniProtKB/TrEMBL;Acc:A0A1D5YLH4]	K11251	chloroplast organization	GO:0009658	chloroplast	GO:0009507	DNA binding	GO:0003677
Cluster_40007	VLEYLAAEVLELAGNAAK	A0A3B6QCS0_WHEAT	Histone H2A	Up	TraesCS5A02G462100.1		TRAESCS5A02G462100	NA	protein_coding	Triticum aestivum	5A	642.919	642918526	642918970	Histone H2A [Source:UniProtKB/TrEMBL;Acc:A0A1D5YLH4]	K11251	chloroplast organization	GO:0009658	nucleosome	GO:0000786	DNA binding	GO:0003677
Cluster_40007	VLEYLAAEVLELAGNAAK	A0A3B6QCS0_WHEAT	Histone H2A	Up	TraesCS5A02G462100.1		TRAESCS5A02G462100	NA	protein_coding	Triticum aestivum	5A	642.919	642918526	642918970	Histone H2A [Source:UniProtKB/TrEMBL;Acc:A0A1D5YLH4]	K11251	chloroplast organization	GO:0009658	nucleus	GO:0005634	DNA binding	GO:0003677
Cluster_40007	VLEYLAAEVLELAGNAAK	A0A3B6NKE6_WHEAT	Histone H2A	Up	TraesCS6A02G035200.1		TRAESCS6A02G035200	NA	protein_coding	Triticum aestivum	6A	16.8012	16801245	16801689	Histone H2A [Source:UniProtKB/TrEMBL;Acc:A0A1D6AH64]	K11251	chloroplast organization	GO:0009658	chloroplast	GO:0009507	DNA binding	GO:0003677
Cluster_40007	VLEYLAAEVLELAGNAAK	A0A3B6NKE6_WHEAT	Histone H2A	Up	TraesCS6A02G035200.1		TRAESCS6A02G035200	NA	protein_coding	Triticum aestivum	6A	16.8012	16801245	16801689	Histone H2A [Source:UniProtKB/TrEMBL;Acc:A0A1D6AH64]	K11251	chloroplast organization	GO:0009658	nucleosome	GO:0000786	DNA binding	GO:0003677
Cluster_40007	VLEYLAAEVLELAGNAAK	A0A3B6NKE6_WHEAT	Histone H2A	Up	TraesCS6A02G035200.1		TRAESCS6A02G035200	NA	protein_coding	Triticum aestivum	6A	16.8012	16801245	16801689	Histone H2A [Source:UniProtKB/TrEMBL;Acc:A0A1D6AH64]	K11251	chloroplast organization	GO:0009658	nucleus	GO:0005634	DNA binding	GO:0003677
Cluster_40007	VLEYLAAEVLELAGNAAK	A0A3B6NL63_WHEAT	Histone H2A	Up	TraesCS6A02G035200.1		TRAESCS6A02G035200	NA	protein_coding	Triticum aestivum	6A	16.8012	16801245	16801689	Histone H2A [Source:UniProtKB/TrEMBL;Acc:A0A1D6AH64]	K11251	chloroplast organization	GO:0009658	chloroplast	GO:0009507	DNA binding	GO:0003677
Cluster_40007	VLEYLAAEVLELAGNAAK	A0A3B6NL63_WHEAT	Histone H2A	Up	TraesCS6A02G035200.1		TRAESCS6A02G035200	NA	protein_coding	Triticum aestivum	6A	16.8012	16801245	16801689	Histone H2A [Source:UniProtKB/TrEMBL;Acc:A0A1D6AH64]	K11251	chloroplast organization	GO:0009658	nucleosome	GO:0000786	DNA binding	GO:0003677
Cluster_40007	VLEYLAAEVLELAGNAAK	A0A3B6NL63_WHEAT	Histone H2A	Up	TraesCS6A02G035200.1		TRAESCS6A02G035200	NA	protein_coding	Triticum aestivum	6A	16.8012	16801245	16801689	Histone H2A [Source:UniProtKB/TrEMBL;Acc:A0A1D6AH64]	K11251	chloroplast organization	GO:0009658	nucleus	GO:0005634	DNA binding	GO:0003677
Cluster_40007	VLEYLAAEVLELAGNAAK	A0A3B6QCS0_WHEAT	Histone H2A	Up	TraesCS6A02G035200.1		TRAESCS6A02G035200	NA	protein_coding	Triticum aestivum	6A	16.8012	16801245	16801689	Histone H2A [Source:UniProtKB/TrEMBL;Acc:A0A1D6AH64]	K11251	chloroplast organization	GO:0009658	chloroplast	GO:0009507	DNA binding	GO:0003677
Cluster_40007	VLEYLAAEVLELAGNAAK	A0A3B6QCS0_WHEAT	Histone H2A	Up	TraesCS6A02G035200.1		TRAESCS6A02G035200	NA	protein_coding	Triticum aestivum	6A	16.8012	16801245	16801689	Histone H2A [Source:UniProtKB/TrEMBL;Acc:A0A1D6AH64]	K11251	chloroplast organization	GO:0009658	nucleosome	GO:0000786	DNA binding	GO:0003677
Cluster_40007	VLEYLAAEVLELAGNAAK	A0A3B6QCS0_WHEAT	Histone H2A	Up	TraesCS6A02G035200.1		TRAESCS6A02G035200	NA	protein_coding	Triticum aestivum	6A	16.8012	16801245	16801689	Histone H2A [Source:UniProtKB/TrEMBL;Acc:A0A1D6AH64]	K11251	chloroplast organization	GO:0009658	nucleus	GO:0005634	DNA binding	GO:0003677
Cluster_40007	VLEYLAAEVLELAGNAAK	A0A3B6NKE6_WHEAT	Histone H2A	Up	TraesCS6B02G082100.1		TRAESCS6B02G082100	NA	protein_coding	Triticum aestivum	6B	58.8123	58812298	58812742	Histone H2A [Source:UniProtKB/TrEMBL;Acc:A0A1D6AV43]	K11251	chloroplast organization	GO:0009658	chloroplast	GO:0009507	DNA binding	GO:0003677
Cluster_40007	VLEYLAAEVLELAGNAAK	A0A3B6NKE6_WHEAT	Histone H2A	Up	TraesCS6B02G082100.1		TRAESCS6B02G082100	NA	protein_coding	Triticum aestivum	6B	58.8123	58812298	58812742	Histone H2A [Source:UniProtKB/TrEMBL;Acc:A0A1D6AV43]	K11251	chloroplast organization	GO:0009658	nucleosome	GO:0000786	DNA binding	GO:0003677
Cluster_40007	VLEYLAAEVLELAGNAAK	A0A3B6NKE6_WHEAT	Histone H2A	Up	TraesCS6B02G082100.1		TRAESCS6B02G082100	NA	protein_coding	Triticum aestivum	6B	58.8123	58812298	58812742	Histone H2A [Source:UniProtKB/TrEMBL;Acc:A0A1D6AV43]	K11251	chloroplast organization	GO:0009658	nucleus	GO:0005634	DNA binding	GO:0003677
Cluster_40007	VLEYLAAEVLELAGNAAK	A0A3B6NL63_WHEAT	Histone H2A	Up	TraesCS6B02G082100.1		TRAESCS6B02G082100	NA	protein_coding	Triticum aestivum	6B	58.8123	58812298	58812742	Histone H2A [Source:UniProtKB/TrEMBL;Acc:A0A1D6AV43]	K11251	chloroplast organization	GO:0009658	chloroplast	GO:0009507	DNA binding	GO:0003677
Cluster_40007	VLEYLAAEVLELAGNAAK	A0A3B6NL63_WHEAT	Histone H2A	Up	TraesCS6B02G082100.1		TRAESCS6B02G082100	NA	protein_coding	Triticum aestivum	6B	58.8123	58812298	58812742	Histone H2A [Source:UniProtKB/TrEMBL;Acc:A0A1D6AV43]	K11251	chloroplast organization	GO:0009658	nucleosome	GO:0000786	DNA binding	GO:0003677
Cluster_40007	VLEYLAAEVLELAGNAAK	A0A3B6NL63_WHEAT	Histone H2A	Up	TraesCS6B02G082100.1		TRAESCS6B02G082100	NA	protein_coding	Triticum aestivum	6B	58.8123	58812298	58812742	Histone H2A [Source:UniProtKB/TrEMBL;Acc:A0A1D6AV43]	K11251	chloroplast organization	GO:0009658	nucleus	GO:0005634	DNA binding	GO:0003677
Cluster_40007	VLEYLAAEVLELAGNAAK	A0A3B6QCS0_WHEAT	Histone H2A	Up	TraesCS6B02G082100.1		TRAESCS6B02G082100	NA	protein_coding	Triticum aestivum	6B	58.8123	58812298	58812742	Histone H2A [Source:UniProtKB/TrEMBL;Acc:A0A1D6AV43]	K11251	chloroplast organization	GO:0009658	chloroplast	GO:0009507	DNA binding	GO:0003677
Cluster_40007	VLEYLAAEVLELAGNAAK	A0A3B6QCS0_WHEAT	Histone H2A	Up	TraesCS6B02G082100.1		TRAESCS6B02G082100	NA	protein_coding	Triticum aestivum	6B	58.8123	58812298	58812742	Histone H2A [Source:UniProtKB/TrEMBL;Acc:A0A1D6AV43]	K11251	chloroplast organization	GO:0009658	nucleosome	GO:0000786	DNA binding	GO:0003677
Cluster_40007	VLEYLAAEVLELAGNAAK	A0A3B6QCS0_WHEAT	Histone H2A	Up	TraesCS6B02G082100.1		TRAESCS6B02G082100	NA	protein_coding	Triticum aestivum	6B	58.8123	58812298	58812742	Histone H2A [Source:UniProtKB/TrEMBL;Acc:A0A1D6AV43]	K11251	chloroplast organization	GO:0009658	nucleus	GO:0005634	DNA binding	GO:0003677
Cluster_40007	VLEYLAAEVLELAGNAAK	A0A3B6NKE6_WHEAT	Histone H2A	Up	TraesCS6D02G039900.1		TRAESCS6D02G039900	NA	protein_coding	Triticum aestivum	6D	16.3065	16306516	16306960	Histone H2A [Source:UniProtKB/TrEMBL;Acc:A0A1D6AWG3]	K11251	chloroplast organization	GO:0009658	chloroplast	GO:0009507	DNA binding	GO:0003677
Cluster_40007	VLEYLAAEVLELAGNAAK	A0A3B6NKE6_WHEAT	Histone H2A	Up	TraesCS6D02G039900.1		TRAESCS6D02G039900	NA	protein_coding	Triticum aestivum	6D	16.3065	16306516	16306960	Histone H2A [Source:UniProtKB/TrEMBL;Acc:A0A1D6AWG3]	K11251	chloroplast organization	GO:0009658	nucleosome	GO:0000786	DNA binding	GO:0003677
Cluster_40007	VLEYLAAEVLELAGNAAK	A0A3B6NKE6_WHEAT	Histone H2A	Up	TraesCS6D02G039900.1		TRAESCS6D02G039900	NA	protein_coding	Triticum aestivum	6D	16.3065	16306516	16306960	Histone H2A [Source:UniProtKB/TrEMBL;Acc:A0A1D6AWG3]	K11251	chloroplast organization	GO:0009658	nucleus	GO:0005634	DNA binding	GO:0003677
Cluster_40007	VLEYLAAEVLELAGNAAK	A0A3B6NKE6_WHEAT	Histone H2A	Up	TraesCS6B02G048700.1		TRAESCS6B02G048700	NA	protein_coding	Triticum aestivum	6B	28.714	28713975	28714419	Histone H2A [Source:UniProtKB/TrEMBL;Acc:A0A1D6AWG3]	K11251	chloroplast organization	GO:0009658	chloroplast	GO:0009507	DNA binding	GO:0003677
Cluster_40007	VLEYLAAEVLELAGNAAK	A0A3B6NKE6_WHEAT	Histone H2A	Up	TraesCS6B02G048700.1		TRAESCS6B02G048700	NA	protein_coding	Triticum aestivum	6B	28.714	28713975	28714419	Histone H2A [Source:UniProtKB/TrEMBL;Acc:A0A1D6AWG3]	K11251	chloroplast organization	GO:0009658	nucleosome	GO:0000786	DNA binding	GO:0003677
Cluster_40007	VLEYLAAEVLELAGNAAK	A0A3B6NKE6_WHEAT	Histone H2A	Up	TraesCS6B02G048700.1		TRAESCS6B02G048700	NA	protein_coding	Triticum aestivum	6B	28.714	28713975	28714419	Histone H2A [Source:UniProtKB/TrEMBL;Acc:A0A1D6AWG3]	K11251	chloroplast organization	GO:0009658	nucleus	GO:0005634	DNA binding	GO:0003677
Cluster_40007	VLEYLAAEVLELAGNAAK	A0A3B6NL63_WHEAT	Histone H2A	Up	TraesCS6D02G039900.1		TRAESCS6D02G039900	NA	protein_coding	Triticum aestivum	6D	16.3065	16306516	16306960	Histone H2A [Source:UniProtKB/TrEMBL;Acc:A0A1D6AWG3]	K11251	chloroplast organization	GO:0009658	chloroplast	GO:0009507	DNA binding	GO:0003677
Cluster_40007	VLEYLAAEVLELAGNAAK	A0A3B6NL63_WHEAT	Histone H2A	Up	TraesCS6D02G039900.1		TRAESCS6D02G039900	NA	protein_coding	Triticum aestivum	6D	16.3065	16306516	16306960	Histone H2A [Source:UniProtKB/TrEMBL;Acc:A0A1D6AWG3]	K11251	chloroplast organization	GO:0009658	nucleosome	GO:0000786	DNA binding	GO:0003677
Cluster_40007	VLEYLAAEVLELAGNAAK	A0A3B6NL63_WHEAT	Histone H2A	Up	TraesCS6D02G039900.1		TRAESCS6D02G039900	NA	protein_coding	Triticum aestivum	6D	16.3065	16306516	16306960	Histone H2A [Source:UniProtKB/TrEMBL;Acc:A0A1D6AWG3]	K11251	chloroplast organization	GO:0009658	nucleus	GO:0005634	DNA binding	GO:0003677
Cluster_40007	VLEYLAAEVLELAGNAAK	A0A3B6NL63_WHEAT	Histone H2A	Up	TraesCS6B02G048700.1		TRAESCS6B02G048700	NA	protein_coding	Triticum aestivum	6B	28.714	28713975	28714419	Histone H2A [Source:UniProtKB/TrEMBL;Acc:A0A1D6AWG3]	K11251	chloroplast organization	GO:0009658	chloroplast	GO:0009507	DNA binding	GO:0003677
Cluster_40007	VLEYLAAEVLELAGNAAK	A0A3B6NL63_WHEAT	Histone H2A	Up	TraesCS6B02G048700.1		TRAESCS6B02G048700	NA	protein_coding	Triticum aestivum	6B	28.714	28713975	28714419	Histone H2A [Source:UniProtKB/TrEMBL;Acc:A0A1D6AWG3]	K11251	chloroplast organization	GO:0009658	nucleosome	GO:0000786	DNA binding	GO:0003677
Cluster_40007	VLEYLAAEVLELAGNAAK	A0A3B6NL63_WHEAT	Histone H2A	Up	TraesCS6B02G048700.1		TRAESCS6B02G048700	NA	protein_coding	Triticum aestivum	6B	28.714	28713975	28714419	Histone H2A [Source:UniProtKB/TrEMBL;Acc:A0A1D6AWG3]	K11251	chloroplast organization	GO:0009658	nucleus	GO:0005634	DNA binding	GO:0003677
Cluster_40007	VLEYLAAEVLELAGNAAK	A0A3B6QCS0_WHEAT	Histone H2A	Up	TraesCS6D02G039900.1		TRAESCS6D02G039900	NA	protein_coding	Triticum aestivum	6D	16.3065	16306516	16306960	Histone H2A [Source:UniProtKB/TrEMBL;Acc:A0A1D6AWG3]	K11251	chloroplast organization	GO:0009658	chloroplast	GO:0009507	DNA binding	GO:0003677
Cluster_40007	VLEYLAAEVLELAGNAAK	A0A3B6QCS0_WHEAT	Histone H2A	Up	TraesCS6D02G039900.1		TRAESCS6D02G039900	NA	protein_coding	Triticum aestivum	6D	16.3065	16306516	16306960	Histone H2A [Source:UniProtKB/TrEMBL;Acc:A0A1D6AWG3]	K11251	chloroplast organization	GO:0009658	nucleosome	GO:0000786	DNA binding	GO:0003677
Cluster_40007	VLEYLAAEVLELAGNAAK	A0A3B6QCS0_WHEAT	Histone H2A	Up	TraesCS6D02G039900.1		TRAESCS6D02G039900	NA	protein_coding	Triticum aestivum	6D	16.3065	16306516	16306960	Histone H2A [Source:UniProtKB/TrEMBL;Acc:A0A1D6AWG3]	K11251	chloroplast organization	GO:0009658	nucleus	GO:0005634	DNA binding	GO:0003677
Cluster_40007	VLEYLAAEVLELAGNAAK	A0A3B6QCS0_WHEAT	Histone H2A	Up	TraesCS6B02G048700.1		TRAESCS6B02G048700	NA	protein_coding	Triticum aestivum	6B	28.714	28713975	28714419	Histone H2A [Source:UniProtKB/TrEMBL;Acc:A0A1D6AWG3]	K11251	chloroplast organization	GO:0009658	chloroplast	GO:0009507	DNA binding	GO:0003677
Cluster_40007	VLEYLAAEVLELAGNAAK	A0A3B6QCS0_WHEAT	Histone H2A	Up	TraesCS6B02G048700.1		TRAESCS6B02G048700	NA	protein_coding	Triticum aestivum	6B	28.714	28713975	28714419	Histone H2A [Source:UniProtKB/TrEMBL;Acc:A0A1D6AWG3]	K11251	chloroplast organization	GO:0009658	nucleosome	GO:0000786	DNA binding	GO:0003677
Cluster_40007	VLEYLAAEVLELAGNAAK	A0A3B6QCS0_WHEAT	Histone H2A	Up	TraesCS6B02G048700.1		TRAESCS6B02G048700	NA	protein_coding	Triticum aestivum	6B	28.714	28713975	28714419	Histone H2A [Source:UniProtKB/TrEMBL;Acc:A0A1D6AWG3]	K11251	chloroplast organization	GO:0009658	nucleus	GO:0005634	DNA binding	GO:0003677
Cluster_40007	VLEYLAAEVLELAGNAAK	A0A3B6NKE6_WHEAT	Histone H2A	Up	TraesCS6B02G049000.1		TRAESCS6B02G049000	NA	protein_coding	Triticum aestivum	6B	28.926	28925954	28926398	Histone H2A [Source:UniProtKB/TrEMBL;Acc:A0A1D6AWW0]	K11251	chloroplast organization	GO:0009658	chloroplast	GO:0009507	DNA binding	GO:0003677
Cluster_40007	VLEYLAAEVLELAGNAAK	A0A3B6NKE6_WHEAT	Histone H2A	Up	TraesCS6B02G049000.1		TRAESCS6B02G049000	NA	protein_coding	Triticum aestivum	6B	28.926	28925954	28926398	Histone H2A [Source:UniProtKB/TrEMBL;Acc:A0A1D6AWW0]	K11251	chloroplast organization	GO:0009658	nucleosome	GO:0000786	DNA binding	GO:0003677
Cluster_40007	VLEYLAAEVLELAGNAAK	A0A3B6NKE6_WHEAT	Histone H2A	Up	TraesCS6B02G049000.1		TRAESCS6B02G049000	NA	protein_coding	Triticum aestivum	6B	28.926	28925954	28926398	Histone H2A [Source:UniProtKB/TrEMBL;Acc:A0A1D6AWW0]	K11251	chloroplast organization	GO:0009658	nucleus	GO:0005634	DNA binding	GO:0003677
Cluster_40007	VLEYLAAEVLELAGNAAK	A0A3B6NL63_WHEAT	Histone H2A	Up	TraesCS6B02G049000.1		TRAESCS6B02G049000	NA	protein_coding	Triticum aestivum	6B	28.926	28925954	28926398	Histone H2A [Source:UniProtKB/TrEMBL;Acc:A0A1D6AWW0]	K11251	chloroplast organization	GO:0009658	chloroplast	GO:0009507	DNA binding	GO:0003677
Cluster_40007	VLEYLAAEVLELAGNAAK	A0A3B6NL63_WHEAT	Histone H2A	Up	TraesCS6B02G049000.1		TRAESCS6B02G049000	NA	protein_coding	Triticum aestivum	6B	28.926	28925954	28926398	Histone H2A [Source:UniProtKB/TrEMBL;Acc:A0A1D6AWW0]	K11251	chloroplast organization	GO:0009658	nucleosome	GO:0000786	DNA binding	GO:0003677
Cluster_40007	VLEYLAAEVLELAGNAAK	A0A3B6NL63_WHEAT	Histone H2A	Up	TraesCS6B02G049000.1		TRAESCS6B02G049000	NA	protein_coding	Triticum aestivum	6B	28.926	28925954	28926398	Histone H2A [Source:UniProtKB/TrEMBL;Acc:A0A1D6AWW0]	K11251	chloroplast organization	GO:0009658	nucleus	GO:0005634	DNA binding	GO:0003677
Cluster_40007	VLEYLAAEVLELAGNAAK	A0A3B6QCS0_WHEAT	Histone H2A	Up	TraesCS6B02G049000.1		TRAESCS6B02G049000	NA	protein_coding	Triticum aestivum	6B	28.926	28925954	28926398	Histone H2A [Source:UniProtKB/TrEMBL;Acc:A0A1D6AWW0]	K11251	chloroplast organization	GO:0009658	chloroplast	GO:0009507	DNA binding	GO:0003677
Cluster_40007	VLEYLAAEVLELAGNAAK	A0A3B6QCS0_WHEAT	Histone H2A	Up	TraesCS6B02G049000.1		TRAESCS6B02G049000	NA	protein_coding	Triticum aestivum	6B	28.926	28925954	28926398	Histone H2A [Source:UniProtKB/TrEMBL;Acc:A0A1D6AWW0]	K11251	chloroplast organization	GO:0009658	nucleosome	GO:0000786	DNA binding	GO:0003677
Cluster_40007	VLEYLAAEVLELAGNAAK	A0A3B6QCS0_WHEAT	Histone H2A	Up	TraesCS6B02G049000.1		TRAESCS6B02G049000	NA	protein_coding	Triticum aestivum	6B	28.926	28925954	28926398	Histone H2A [Source:UniProtKB/TrEMBL;Acc:A0A1D6AWW0]	K11251	chloroplast organization	GO:0009658	nucleus	GO:0005634	DNA binding	GO:0003677
Cluster_40007	VLEYLAAEVLELAGNAAK	A0A3B6NKE6_WHEAT	Histone H2A	Up	TraesCS6B02G082300.1		TRAESCS6B02G082300	NA	protein_coding	Triticum aestivum	6B	59.1005	59100486	59100930	Histone H2A [Source:UniProtKB/TrEMBL;Acc:A0A1D6AXK2]	K11251	chloroplast organization	GO:0009658	chloroplast	GO:0009507	DNA binding	GO:0003677
Cluster_40007	VLEYLAAEVLELAGNAAK	A0A3B6NKE6_WHEAT	Histone H2A	Up	TraesCS6B02G082300.1		TRAESCS6B02G082300	NA	protein_coding	Triticum aestivum	6B	59.1005	59100486	59100930	Histone H2A [Source:UniProtKB/TrEMBL;Acc:A0A1D6AXK2]	K11251	chloroplast organization	GO:0009658	nucleosome	GO:0000786	DNA binding	GO:0003677
Cluster_40007	VLEYLAAEVLELAGNAAK	A0A3B6NKE6_WHEAT	Histone H2A	Up	TraesCS6B02G082300.1		TRAESCS6B02G082300	NA	protein_coding	Triticum aestivum	6B	59.1005	59100486	59100930	Histone H2A [Source:UniProtKB/TrEMBL;Acc:A0A1D6AXK2]	K11251	chloroplast organization	GO:0009658	nucleus	GO:0005634	DNA binding	GO:0003677
Cluster_40007	VLEYLAAEVLELAGNAAK	A0A3B6NL63_WHEAT	Histone H2A	Up	TraesCS6B02G082300.1		TRAESCS6B02G082300	NA	protein_coding	Triticum aestivum	6B	59.1005	59100486	59100930	Histone H2A [Source:UniProtKB/TrEMBL;Acc:A0A1D6AXK2]	K11251	chloroplast organization	GO:0009658	chloroplast	GO:0009507	DNA binding	GO:0003677
Cluster_40007	VLEYLAAEVLELAGNAAK	A0A3B6NL63_WHEAT	Histone H2A	Up	TraesCS6B02G082300.1		TRAESCS6B02G082300	NA	protein_coding	Triticum aestivum	6B	59.1005	59100486	59100930	Histone H2A [Source:UniProtKB/TrEMBL;Acc:A0A1D6AXK2]	K11251	chloroplast organization	GO:0009658	nucleosome	GO:0000786	DNA binding	GO:0003677
Cluster_40007	VLEYLAAEVLELAGNAAK	A0A3B6NL63_WHEAT	Histone H2A	Up	TraesCS6B02G082300.1		TRAESCS6B02G082300	NA	protein_coding	Triticum aestivum	6B	59.1005	59100486	59100930	Histone H2A [Source:UniProtKB/TrEMBL;Acc:A0A1D6AXK2]	K11251	chloroplast organization	GO:0009658	nucleus	GO:0005634	DNA binding	GO:0003677
Cluster_40007	VLEYLAAEVLELAGNAAK	A0A3B6QCS0_WHEAT	Histone H2A	Up	TraesCS6B02G082300.1		TRAESCS6B02G082300	NA	protein_coding	Triticum aestivum	6B	59.1005	59100486	59100930	Histone H2A [Source:UniProtKB/TrEMBL;Acc:A0A1D6AXK2]	K11251	chloroplast organization	GO:0009658	chloroplast	GO:0009507	DNA binding	GO:0003677
Cluster_40007	VLEYLAAEVLELAGNAAK	A0A3B6QCS0_WHEAT	Histone H2A	Up	TraesCS6B02G082300.1		TRAESCS6B02G082300	NA	protein_coding	Triticum aestivum	6B	59.1005	59100486	59100930	Histone H2A [Source:UniProtKB/TrEMBL;Acc:A0A1D6AXK2]	K11251	chloroplast organization	GO:0009658	nucleosome	GO:0000786	DNA binding	GO:0003677
Cluster_40007	VLEYLAAEVLELAGNAAK	A0A3B6QCS0_WHEAT	Histone H2A	Up	TraesCS6B02G082300.1		TRAESCS6B02G082300	NA	protein_coding	Triticum aestivum	6B	59.1005	59100486	59100930	Histone H2A [Source:UniProtKB/TrEMBL;Acc:A0A1D6AXK2]	K11251	chloroplast organization	GO:0009658	nucleus	GO:0005634	DNA binding	GO:0003677
Cluster_40007	VLEYLAAEVLELAGNAAK	A0A3B6NKE6_WHEAT	Histone H2A	Up	TraesCS6B02G082500.1		TRAESCS6B02G082500	NA	protein_coding	Triticum aestivum	6B	59.2949	59294863	59295307	Histone H2A [Source:UniProtKB/TrEMBL;Acc:A0A1D6AZN3]	K11251	chloroplast organization	GO:0009658	chloroplast	GO:0009507	DNA binding	GO:0003677
Cluster_40007	VLEYLAAEVLELAGNAAK	A0A3B6NKE6_WHEAT	Histone H2A	Up	TraesCS6B02G082500.1		TRAESCS6B02G082500	NA	protein_coding	Triticum aestivum	6B	59.2949	59294863	59295307	Histone H2A [Source:UniProtKB/TrEMBL;Acc:A0A1D6AZN3]	K11251	chloroplast organization	GO:0009658	nucleosome	GO:0000786	DNA binding	GO:0003677
Cluster_40007	VLEYLAAEVLELAGNAAK	A0A3B6NKE6_WHEAT	Histone H2A	Up	TraesCS6B02G082500.1		TRAESCS6B02G082500	NA	protein_coding	Triticum aestivum	6B	59.2949	59294863	59295307	Histone H2A [Source:UniProtKB/TrEMBL;Acc:A0A1D6AZN3]	K11251	chloroplast organization	GO:0009658	nucleus	GO:0005634	DNA binding	GO:0003677
Cluster_40007	VLEYLAAEVLELAGNAAK	A0A3B6NL63_WHEAT	Histone H2A	Up	TraesCS6B02G082500.1		TRAESCS6B02G082500	NA	protein_coding	Triticum aestivum	6B	59.2949	59294863	59295307	Histone H2A [Source:UniProtKB/TrEMBL;Acc:A0A1D6AZN3]	K11251	chloroplast organization	GO:0009658	chloroplast	GO:0009507	DNA binding	GO:0003677
Cluster_40007	VLEYLAAEVLELAGNAAK	A0A3B6NL63_WHEAT	Histone H2A	Up	TraesCS6B02G082500.1		TRAESCS6B02G082500	NA	protein_coding	Triticum aestivum	6B	59.2949	59294863	59295307	Histone H2A [Source:UniProtKB/TrEMBL;Acc:A0A1D6AZN3]	K11251	chloroplast organization	GO:0009658	nucleosome	GO:0000786	DNA binding	GO:0003677
Cluster_40007	VLEYLAAEVLELAGNAAK	A0A3B6NL63_WHEAT	Histone H2A	Up	TraesCS6B02G082500.1		TRAESCS6B02G082500	NA	protein_coding	Triticum aestivum	6B	59.2949	59294863	59295307	Histone H2A [Source:UniProtKB/TrEMBL;Acc:A0A1D6AZN3]	K11251	chloroplast organization	GO:0009658	nucleus	GO:0005634	DNA binding	GO:0003677
Cluster_40007	VLEYLAAEVLELAGNAAK	A0A3B6QCS0_WHEAT	Histone H2A	Up	TraesCS6B02G082500.1		TRAESCS6B02G082500	NA	protein_coding	Triticum aestivum	6B	59.2949	59294863	59295307	Histone H2A [Source:UniProtKB/TrEMBL;Acc:A0A1D6AZN3]	K11251	chloroplast organization	GO:0009658	chloroplast	GO:0009507	DNA binding	GO:0003677
Cluster_40007	VLEYLAAEVLELAGNAAK	A0A3B6QCS0_WHEAT	Histone H2A	Up	TraesCS6B02G082500.1		TRAESCS6B02G082500	NA	protein_coding	Triticum aestivum	6B	59.2949	59294863	59295307	Histone H2A [Source:UniProtKB/TrEMBL;Acc:A0A1D6AZN3]	K11251	chloroplast organization	GO:0009658	nucleosome	GO:0000786	DNA binding	GO:0003677
Cluster_40007	VLEYLAAEVLELAGNAAK	A0A3B6QCS0_WHEAT	Histone H2A	Up	TraesCS6B02G082500.1		TRAESCS6B02G082500	NA	protein_coding	Triticum aestivum	6B	59.2949	59294863	59295307	Histone H2A [Source:UniProtKB/TrEMBL;Acc:A0A1D6AZN3]	K11251	chloroplast organization	GO:0009658	nucleus	GO:0005634	DNA binding	GO:0003677
Cluster_40007	VLEYLAAEVLELAGNAAK	A0A3B6NKE6_WHEAT	Histone H2A	Up	TraesCS6B02G049500.1		TRAESCS6B02G049500	NA	protein_coding	Triticum aestivum	6B	29.0676	29067617	29068061	Histone H2A [Source:UniProtKB/TrEMBL;Acc:A0A1D6B031]	K11251	chloroplast organization	GO:0009658	chloroplast	GO:0009507	DNA binding	GO:0003677
Cluster_40007	VLEYLAAEVLELAGNAAK	A0A3B6NKE6_WHEAT	Histone H2A	Up	TraesCS6B02G049500.1		TRAESCS6B02G049500	NA	protein_coding	Triticum aestivum	6B	29.0676	29067617	29068061	Histone H2A [Source:UniProtKB/TrEMBL;Acc:A0A1D6B031]	K11251	chloroplast organization	GO:0009658	nucleosome	GO:0000786	DNA binding	GO:0003677
Cluster_40007	VLEYLAAEVLELAGNAAK	A0A3B6NKE6_WHEAT	Histone H2A	Up	TraesCS6B02G049500.1		TRAESCS6B02G049500	NA	protein_coding	Triticum aestivum	6B	29.0676	29067617	29068061	Histone H2A [Source:UniProtKB/TrEMBL;Acc:A0A1D6B031]	K11251	chloroplast organization	GO:0009658	nucleus	GO:0005634	DNA binding	GO:0003677
Cluster_40007	VLEYLAAEVLELAGNAAK	A0A3B6NL63_WHEAT	Histone H2A	Up	TraesCS6B02G049500.1		TRAESCS6B02G049500	NA	protein_coding	Triticum aestivum	6B	29.0676	29067617	29068061	Histone H2A [Source:UniProtKB/TrEMBL;Acc:A0A1D6B031]	K11251	chloroplast organization	GO:0009658	chloroplast	GO:0009507	DNA binding	GO:0003677
Cluster_40007	VLEYLAAEVLELAGNAAK	A0A3B6NL63_WHEAT	Histone H2A	Up	TraesCS6B02G049500.1		TRAESCS6B02G049500	NA	protein_coding	Triticum aestivum	6B	29.0676	29067617	29068061	Histone H2A [Source:UniProtKB/TrEMBL;Acc:A0A1D6B031]	K11251	chloroplast organization	GO:0009658	nucleosome	GO:0000786	DNA binding	GO:0003677
Cluster_40007	VLEYLAAEVLELAGNAAK	A0A3B6NL63_WHEAT	Histone H2A	Up	TraesCS6B02G049500.1		TRAESCS6B02G049500	NA	protein_coding	Triticum aestivum	6B	29.0676	29067617	29068061	Histone H2A [Source:UniProtKB/TrEMBL;Acc:A0A1D6B031]	K11251	chloroplast organization	GO:0009658	nucleus	GO:0005634	DNA binding	GO:0003677
Cluster_40007	VLEYLAAEVLELAGNAAK	A0A3B6QCS0_WHEAT	Histone H2A	Up	TraesCS6B02G049500.1		TRAESCS6B02G049500	NA	protein_coding	Triticum aestivum	6B	29.0676	29067617	29068061	Histone H2A [Source:UniProtKB/TrEMBL;Acc:A0A1D6B031]	K11251	chloroplast organization	GO:0009658	chloroplast	GO:0009507	DNA binding	GO:0003677
Cluster_40007	VLEYLAAEVLELAGNAAK	A0A3B6QCS0_WHEAT	Histone H2A	Up	TraesCS6B02G049500.1		TRAESCS6B02G049500	NA	protein_coding	Triticum aestivum	6B	29.0676	29067617	29068061	Histone H2A [Source:UniProtKB/TrEMBL;Acc:A0A1D6B031]	K11251	chloroplast organization	GO:0009658	nucleosome	GO:0000786	DNA binding	GO:0003677
Cluster_40007	VLEYLAAEVLELAGNAAK	A0A3B6QCS0_WHEAT	Histone H2A	Up	TraesCS6B02G049500.1		TRAESCS6B02G049500	NA	protein_coding	Triticum aestivum	6B	29.0676	29067617	29068061	Histone H2A [Source:UniProtKB/TrEMBL;Acc:A0A1D6B031]	K11251	chloroplast organization	GO:0009658	nucleus	GO:0005634	DNA binding	GO:0003677
Cluster_40007	VLEYLAAEVLELAGNAAK	A0A3B6NKE6_WHEAT	Histone H2A	Up	TraesCS6B02G082400.1		TRAESCS6B02G082400	NA	protein_coding	Triticum aestivum	6B	59.2327	59232716	59233160	Histone H2A [Source:UniProtKB/TrEMBL;Acc:A0A1D6B0L4]	K11251	chloroplast organization	GO:0009658	chloroplast	GO:0009507	DNA binding	GO:0003677
Cluster_40007	VLEYLAAEVLELAGNAAK	A0A3B6NKE6_WHEAT	Histone H2A	Up	TraesCS6B02G082400.1		TRAESCS6B02G082400	NA	protein_coding	Triticum aestivum	6B	59.2327	59232716	59233160	Histone H2A [Source:UniProtKB/TrEMBL;Acc:A0A1D6B0L4]	K11251	chloroplast organization	GO:0009658	nucleosome	GO:0000786	DNA binding	GO:0003677
Cluster_40007	VLEYLAAEVLELAGNAAK	A0A3B6NKE6_WHEAT	Histone H2A	Up	TraesCS6B02G082400.1		TRAESCS6B02G082400	NA	protein_coding	Triticum aestivum	6B	59.2327	59232716	59233160	Histone H2A [Source:UniProtKB/TrEMBL;Acc:A0A1D6B0L4]	K11251	chloroplast organization	GO:0009658	nucleus	GO:0005634	DNA binding	GO:0003677
Cluster_40007	VLEYLAAEVLELAGNAAK	A0A3B6NL63_WHEAT	Histone H2A	Up	TraesCS6B02G082400.1		TRAESCS6B02G082400	NA	protein_coding	Triticum aestivum	6B	59.2327	59232716	59233160	Histone H2A [Source:UniProtKB/TrEMBL;Acc:A0A1D6B0L4]	K11251	chloroplast organization	GO:0009658	chloroplast	GO:0009507	DNA binding	GO:0003677
Cluster_40007	VLEYLAAEVLELAGNAAK	A0A3B6NL63_WHEAT	Histone H2A	Up	TraesCS6B02G082400.1		TRAESCS6B02G082400	NA	protein_coding	Triticum aestivum	6B	59.2327	59232716	59233160	Histone H2A [Source:UniProtKB/TrEMBL;Acc:A0A1D6B0L4]	K11251	chloroplast organization	GO:0009658	nucleosome	GO:0000786	DNA binding	GO:0003677
Cluster_40007	VLEYLAAEVLELAGNAAK	A0A3B6NL63_WHEAT	Histone H2A	Up	TraesCS6B02G082400.1		TRAESCS6B02G082400	NA	protein_coding	Triticum aestivum	6B	59.2327	59232716	59233160	Histone H2A [Source:UniProtKB/TrEMBL;Acc:A0A1D6B0L4]	K11251	chloroplast organization	GO:0009658	nucleus	GO:0005634	DNA binding	GO:0003677
Cluster_40007	VLEYLAAEVLELAGNAAK	A0A3B6QCS0_WHEAT	Histone H2A	Up	TraesCS6B02G082400.1		TRAESCS6B02G082400	NA	protein_coding	Triticum aestivum	6B	59.2327	59232716	59233160	Histone H2A [Source:UniProtKB/TrEMBL;Acc:A0A1D6B0L4]	K11251	chloroplast organization	GO:0009658	chloroplast	GO:0009507	DNA binding	GO:0003677
Cluster_40007	VLEYLAAEVLELAGNAAK	A0A3B6QCS0_WHEAT	Histone H2A	Up	TraesCS6B02G082400.1		TRAESCS6B02G082400	NA	protein_coding	Triticum aestivum	6B	59.2327	59232716	59233160	Histone H2A [Source:UniProtKB/TrEMBL;Acc:A0A1D6B0L4]	K11251	chloroplast organization	GO:0009658	nucleosome	GO:0000786	DNA binding	GO:0003677
Cluster_40007	VLEYLAAEVLELAGNAAK	A0A3B6QCS0_WHEAT	Histone H2A	Up	TraesCS6B02G082400.1		TRAESCS6B02G082400	NA	protein_coding	Triticum aestivum	6B	59.2327	59232716	59233160	Histone H2A [Source:UniProtKB/TrEMBL;Acc:A0A1D6B0L4]	K11251	chloroplast organization	GO:0009658	nucleus	GO:0005634	DNA binding	GO:0003677
Cluster_40007	VLEYLAAEVLELAGNAAK	A0A3B6NKE6_WHEAT	Histone H2A	Up	TraesCS6B02G048600.1		TRAESCS6B02G048600	NA	protein_coding	Triticum aestivum	6B	28.5166	28516616	28517060	Histone H2A [Source:UniProtKB/TrEMBL;Acc:A0A1D6B1L3]	K11251	chloroplast organization	GO:0009658	chloroplast	GO:0009507	DNA binding	GO:0003677
Cluster_40007	VLEYLAAEVLELAGNAAK	A0A3B6NKE6_WHEAT	Histone H2A	Up	TraesCS6B02G048600.1		TRAESCS6B02G048600	NA	protein_coding	Triticum aestivum	6B	28.5166	28516616	28517060	Histone H2A [Source:UniProtKB/TrEMBL;Acc:A0A1D6B1L3]	K11251	chloroplast organization	GO:0009658	nucleosome	GO:0000786	DNA binding	GO:0003677
Cluster_40007	VLEYLAAEVLELAGNAAK	A0A3B6NKE6_WHEAT	Histone H2A	Up	TraesCS6B02G048600.1		TRAESCS6B02G048600	NA	protein_coding	Triticum aestivum	6B	28.5166	28516616	28517060	Histone H2A [Source:UniProtKB/TrEMBL;Acc:A0A1D6B1L3]	K11251	chloroplast organization	GO:0009658	nucleus	GO:0005634	DNA binding	GO:0003677
Cluster_40007	VLEYLAAEVLELAGNAAK	A0A3B6NL63_WHEAT	Histone H2A	Up	TraesCS6B02G048600.1		TRAESCS6B02G048600	NA	protein_coding	Triticum aestivum	6B	28.5166	28516616	28517060	Histone H2A [Source:UniProtKB/TrEMBL;Acc:A0A1D6B1L3]	K11251	chloroplast organization	GO:0009658	chloroplast	GO:0009507	DNA binding	GO:0003677
Cluster_40007	VLEYLAAEVLELAGNAAK	A0A3B6NL63_WHEAT	Histone H2A	Up	TraesCS6B02G048600.1		TRAESCS6B02G048600	NA	protein_coding	Triticum aestivum	6B	28.5166	28516616	28517060	Histone H2A [Source:UniProtKB/TrEMBL;Acc:A0A1D6B1L3]	K11251	chloroplast organization	GO:0009658	nucleosome	GO:0000786	DNA binding	GO:0003677
Cluster_40007	VLEYLAAEVLELAGNAAK	A0A3B6NL63_WHEAT	Histone H2A	Up	TraesCS6B02G048600.1		TRAESCS6B02G048600	NA	protein_coding	Triticum aestivum	6B	28.5166	28516616	28517060	Histone H2A [Source:UniProtKB/TrEMBL;Acc:A0A1D6B1L3]	K11251	chloroplast organization	GO:0009658	nucleus	GO:0005634	DNA binding	GO:0003677
Cluster_40007	VLEYLAAEVLELAGNAAK	A0A3B6QCS0_WHEAT	Histone H2A	Up	TraesCS6B02G048600.1		TRAESCS6B02G048600	NA	protein_coding	Triticum aestivum	6B	28.5166	28516616	28517060	Histone H2A [Source:UniProtKB/TrEMBL;Acc:A0A1D6B1L3]	K11251	chloroplast organization	GO:0009658	chloroplast	GO:0009507	DNA binding	GO:0003677
Cluster_40007	VLEYLAAEVLELAGNAAK	A0A3B6QCS0_WHEAT	Histone H2A	Up	TraesCS6B02G048600.1		TRAESCS6B02G048600	NA	protein_coding	Triticum aestivum	6B	28.5166	28516616	28517060	Histone H2A [Source:UniProtKB/TrEMBL;Acc:A0A1D6B1L3]	K11251	chloroplast organization	GO:0009658	nucleosome	GO:0000786	DNA binding	GO:0003677
Cluster_40007	VLEYLAAEVLELAGNAAK	A0A3B6QCS0_WHEAT	Histone H2A	Up	TraesCS6B02G048600.1		TRAESCS6B02G048600	NA	protein_coding	Triticum aestivum	6B	28.5166	28516616	28517060	Histone H2A [Source:UniProtKB/TrEMBL;Acc:A0A1D6B1L3]	K11251	chloroplast organization	GO:0009658	nucleus	GO:0005634	DNA binding	GO:0003677
Cluster_40007	VLEYLAAEVLELAGNAAK	A0A3B6NKE6_WHEAT	Histone H2A	Up	TraesCS6D02G040300.1		TRAESCS6D02G040300	NA	protein_coding	Triticum aestivum	6D	16.3893	16389311	16389755	Histone H2A [Source:UniProtKB/TrEMBL;Acc:A0A1D6BFI7]	K11251	chloroplast organization	GO:0009658	chloroplast	GO:0009507	DNA binding	GO:0003677
Cluster_40007	VLEYLAAEVLELAGNAAK	A0A3B6NKE6_WHEAT	Histone H2A	Up	TraesCS6D02G040300.1		TRAESCS6D02G040300	NA	protein_coding	Triticum aestivum	6D	16.3893	16389311	16389755	Histone H2A [Source:UniProtKB/TrEMBL;Acc:A0A1D6BFI7]	K11251	chloroplast organization	GO:0009658	nucleosome	GO:0000786	DNA binding	GO:0003677
Cluster_40007	VLEYLAAEVLELAGNAAK	A0A3B6NKE6_WHEAT	Histone H2A	Up	TraesCS6D02G040300.1		TRAESCS6D02G040300	NA	protein_coding	Triticum aestivum	6D	16.3893	16389311	16389755	Histone H2A [Source:UniProtKB/TrEMBL;Acc:A0A1D6BFI7]	K11251	chloroplast organization	GO:0009658	nucleus	GO:0005634	DNA binding	GO:0003677
Cluster_40007	VLEYLAAEVLELAGNAAK	A0A3B6NL63_WHEAT	Histone H2A	Up	TraesCS6D02G040300.1		TRAESCS6D02G040300	NA	protein_coding	Triticum aestivum	6D	16.3893	16389311	16389755	Histone H2A [Source:UniProtKB/TrEMBL;Acc:A0A1D6BFI7]	K11251	chloroplast organization	GO:0009658	chloroplast	GO:0009507	DNA binding	GO:0003677
Cluster_40007	VLEYLAAEVLELAGNAAK	A0A3B6NL63_WHEAT	Histone H2A	Up	TraesCS6D02G040300.1		TRAESCS6D02G040300	NA	protein_coding	Triticum aestivum	6D	16.3893	16389311	16389755	Histone H2A [Source:UniProtKB/TrEMBL;Acc:A0A1D6BFI7]	K11251	chloroplast organization	GO:0009658	nucleosome	GO:0000786	DNA binding	GO:0003677
Cluster_40007	VLEYLAAEVLELAGNAAK	A0A3B6NL63_WHEAT	Histone H2A	Up	TraesCS6D02G040300.1		TRAESCS6D02G040300	NA	protein_coding	Triticum aestivum	6D	16.3893	16389311	16389755	Histone H2A [Source:UniProtKB/TrEMBL;Acc:A0A1D6BFI7]	K11251	chloroplast organization	GO:0009658	nucleus	GO:0005634	DNA binding	GO:0003677
Cluster_40007	VLEYLAAEVLELAGNAAK	A0A3B6QCS0_WHEAT	Histone H2A	Up	TraesCS6D02G040300.1		TRAESCS6D02G040300	NA	protein_coding	Triticum aestivum	6D	16.3893	16389311	16389755	Histone H2A [Source:UniProtKB/TrEMBL;Acc:A0A1D6BFI7]	K11251	chloroplast organization	GO:0009658	chloroplast	GO:0009507	DNA binding	GO:0003677
Cluster_40007	VLEYLAAEVLELAGNAAK	A0A3B6QCS0_WHEAT	Histone H2A	Up	TraesCS6D02G040300.1		TRAESCS6D02G040300	NA	protein_coding	Triticum aestivum	6D	16.3893	16389311	16389755	Histone H2A [Source:UniProtKB/TrEMBL;Acc:A0A1D6BFI7]	K11251	chloroplast organization	GO:0009658	nucleosome	GO:0000786	DNA binding	GO:0003677
Cluster_40007	VLEYLAAEVLELAGNAAK	A0A3B6QCS0_WHEAT	Histone H2A	Up	TraesCS6D02G040300.1		TRAESCS6D02G040300	NA	protein_coding	Triticum aestivum	6D	16.3893	16389311	16389755	Histone H2A [Source:UniProtKB/TrEMBL;Acc:A0A1D6BFI7]	K11251	chloroplast organization	GO:0009658	nucleus	GO:0005634	DNA binding	GO:0003677
Cluster_40007	VLEYLAAEVLELAGNAAK	A0A3B6NKE6_WHEAT	Histone H2A	Up	TraesCS6D02G062300.1		TRAESCS6D02G062300	NA	protein_coding	Triticum aestivum	6D	29.0896	29089612	29090056	Histone H2A [Source:UniProtKB/TrEMBL;Acc:A0A1D6DKG8]	K11251	chloroplast organization	GO:0009658	chloroplast	GO:0009507	DNA binding	GO:0003677
Cluster_40007	VLEYLAAEVLELAGNAAK	A0A3B6NKE6_WHEAT	Histone H2A	Up	TraesCS6D02G062300.1		TRAESCS6D02G062300	NA	protein_coding	Triticum aestivum	6D	29.0896	29089612	29090056	Histone H2A [Source:UniProtKB/TrEMBL;Acc:A0A1D6DKG8]	K11251	chloroplast organization	GO:0009658	nucleosome	GO:0000786	DNA binding	GO:0003677
Cluster_40007	VLEYLAAEVLELAGNAAK	A0A3B6NKE6_WHEAT	Histone H2A	Up	TraesCS6D02G062300.1		TRAESCS6D02G062300	NA	protein_coding	Triticum aestivum	6D	29.0896	29089612	29090056	Histone H2A [Source:UniProtKB/TrEMBL;Acc:A0A1D6DKG8]	K11251	chloroplast organization	GO:0009658	nucleus	GO:0005634	DNA binding	GO:0003677
Cluster_40007	VLEYLAAEVLELAGNAAK	A0A3B6NL63_WHEAT	Histone H2A	Up	TraesCS6D02G062300.1		TRAESCS6D02G062300	NA	protein_coding	Triticum aestivum	6D	29.0896	29089612	29090056	Histone H2A [Source:UniProtKB/TrEMBL;Acc:A0A1D6DKG8]	K11251	chloroplast organization	GO:0009658	chloroplast	GO:0009507	DNA binding	GO:0003677
Cluster_40007	VLEYLAAEVLELAGNAAK	A0A3B6NL63_WHEAT	Histone H2A	Up	TraesCS6D02G062300.1		TRAESCS6D02G062300	NA	protein_coding	Triticum aestivum	6D	29.0896	29089612	29090056	Histone H2A [Source:UniProtKB/TrEMBL;Acc:A0A1D6DKG8]	K11251	chloroplast organization	GO:0009658	nucleosome	GO:0000786	DNA binding	GO:0003677
Cluster_40007	VLEYLAAEVLELAGNAAK	A0A3B6NL63_WHEAT	Histone H2A	Up	TraesCS6D02G062300.1		TRAESCS6D02G062300	NA	protein_coding	Triticum aestivum	6D	29.0896	29089612	29090056	Histone H2A [Source:UniProtKB/TrEMBL;Acc:A0A1D6DKG8]	K11251	chloroplast organization	GO:0009658	nucleus	GO:0005634	DNA binding	GO:0003677
Cluster_40007	VLEYLAAEVLELAGNAAK	A0A3B6QCS0_WHEAT	Histone H2A	Up	TraesCS6D02G062300.1		TRAESCS6D02G062300	NA	protein_coding	Triticum aestivum	6D	29.0896	29089612	29090056	Histone H2A [Source:UniProtKB/TrEMBL;Acc:A0A1D6DKG8]	K11251	chloroplast organization	GO:0009658	chloroplast	GO:0009507	DNA binding	GO:0003677
Cluster_40007	VLEYLAAEVLELAGNAAK	A0A3B6QCS0_WHEAT	Histone H2A	Up	TraesCS6D02G062300.1		TRAESCS6D02G062300	NA	protein_coding	Triticum aestivum	6D	29.0896	29089612	29090056	Histone H2A [Source:UniProtKB/TrEMBL;Acc:A0A1D6DKG8]	K11251	chloroplast organization	GO:0009658	nucleosome	GO:0000786	DNA binding	GO:0003677
Cluster_40007	VLEYLAAEVLELAGNAAK	A0A3B6QCS0_WHEAT	Histone H2A	Up	TraesCS6D02G062300.1		TRAESCS6D02G062300	NA	protein_coding	Triticum aestivum	6D	29.0896	29089612	29090056	Histone H2A [Source:UniProtKB/TrEMBL;Acc:A0A1D6DKG8]	K11251	chloroplast organization	GO:0009658	nucleus	GO:0005634	DNA binding	GO:0003677
Cluster_40007	VLEYLAAEVLELAGNAAK	A0A3B6NKE6_WHEAT	Histone H2A	Up	TraesCS1D02G039800.1		TRAESCS1D02G039800	NA	protein_coding	Triticum aestivum	1D	19.151	19150972	19151416	Histone H2A [Source:UniProtKB/TrEMBL;Acc:A0A1D6RH60]	K11251	chloroplast organization	GO:0009658	chloroplast	GO:0009507	DNA binding	GO:0003677
Cluster_40007	VLEYLAAEVLELAGNAAK	A0A3B6NKE6_WHEAT	Histone H2A	Up	TraesCS1D02G039800.1		TRAESCS1D02G039800	NA	protein_coding	Triticum aestivum	1D	19.151	19150972	19151416	Histone H2A [Source:UniProtKB/TrEMBL;Acc:A0A1D6RH60]	K11251	chloroplast organization	GO:0009658	nucleosome	GO:0000786	DNA binding	GO:0003677
Cluster_40007	VLEYLAAEVLELAGNAAK	A0A3B6NKE6_WHEAT	Histone H2A	Up	TraesCS1D02G039800.1		TRAESCS1D02G039800	NA	protein_coding	Triticum aestivum	1D	19.151	19150972	19151416	Histone H2A [Source:UniProtKB/TrEMBL;Acc:A0A1D6RH60]	K11251	chloroplast organization	GO:0009658	nucleus	GO:0005634	DNA binding	GO:0003677
Cluster_40007	VLEYLAAEVLELAGNAAK	A0A3B6NL63_WHEAT	Histone H2A	Up	TraesCS1D02G039800.1		TRAESCS1D02G039800	NA	protein_coding	Triticum aestivum	1D	19.151	19150972	19151416	Histone H2A [Source:UniProtKB/TrEMBL;Acc:A0A1D6RH60]	K11251	chloroplast organization	GO:0009658	chloroplast	GO:0009507	DNA binding	GO:0003677
Cluster_40007	VLEYLAAEVLELAGNAAK	A0A3B6NL63_WHEAT	Histone H2A	Up	TraesCS1D02G039800.1		TRAESCS1D02G039800	NA	protein_coding	Triticum aestivum	1D	19.151	19150972	19151416	Histone H2A [Source:UniProtKB/TrEMBL;Acc:A0A1D6RH60]	K11251	chloroplast organization	GO:0009658	nucleosome	GO:0000786	DNA binding	GO:0003677
Cluster_40007	VLEYLAAEVLELAGNAAK	A0A3B6NL63_WHEAT	Histone H2A	Up	TraesCS1D02G039800.1		TRAESCS1D02G039800	NA	protein_coding	Triticum aestivum	1D	19.151	19150972	19151416	Histone H2A [Source:UniProtKB/TrEMBL;Acc:A0A1D6RH60]	K11251	chloroplast organization	GO:0009658	nucleus	GO:0005634	DNA binding	GO:0003677
Cluster_40007	VLEYLAAEVLELAGNAAK	A0A3B6QCS0_WHEAT	Histone H2A	Up	TraesCS1D02G039800.1		TRAESCS1D02G039800	NA	protein_coding	Triticum aestivum	1D	19.151	19150972	19151416	Histone H2A [Source:UniProtKB/TrEMBL;Acc:A0A1D6RH60]	K11251	chloroplast organization	GO:0009658	chloroplast	GO:0009507	DNA binding	GO:0003677
Cluster_40007	VLEYLAAEVLELAGNAAK	A0A3B6QCS0_WHEAT	Histone H2A	Up	TraesCS1D02G039800.1		TRAESCS1D02G039800	NA	protein_coding	Triticum aestivum	1D	19.151	19150972	19151416	Histone H2A [Source:UniProtKB/TrEMBL;Acc:A0A1D6RH60]	K11251	chloroplast organization	GO:0009658	nucleosome	GO:0000786	DNA binding	GO:0003677
Cluster_40007	VLEYLAAEVLELAGNAAK	A0A3B6QCS0_WHEAT	Histone H2A	Up	TraesCS1D02G039800.1		TRAESCS1D02G039800	NA	protein_coding	Triticum aestivum	1D	19.151	19150972	19151416	Histone H2A [Source:UniProtKB/TrEMBL;Acc:A0A1D6RH60]	K11251	chloroplast organization	GO:0009658	nucleus	GO:0005634	DNA binding	GO:0003677
Cluster_40007	VLEYLAAEVLELAGNAAK	A0A3B6NKE6_WHEAT	Histone H2A	Up	TraesCS6A02G042700.1		TRAESCS6A02G042700	NA	protein_coding	Triticum aestivum	6A	22.5226	22522584	22523028	Histone H2A [Source:UniProtKB/TrEMBL;Acc:A0A1D6S8S2]	K11251	chloroplast organization	GO:0009658	chloroplast	GO:0009507	DNA binding	GO:0003677
Cluster_40007	VLEYLAAEVLELAGNAAK	A0A3B6NKE6_WHEAT	Histone H2A	Up	TraesCS6A02G042700.1		TRAESCS6A02G042700	NA	protein_coding	Triticum aestivum	6A	22.5226	22522584	22523028	Histone H2A [Source:UniProtKB/TrEMBL;Acc:A0A1D6S8S2]	K11251	chloroplast organization	GO:0009658	nucleosome	GO:0000786	DNA binding	GO:0003677
Cluster_40007	VLEYLAAEVLELAGNAAK	A0A3B6NKE6_WHEAT	Histone H2A	Up	TraesCS6A02G042700.1		TRAESCS6A02G042700	NA	protein_coding	Triticum aestivum	6A	22.5226	22522584	22523028	Histone H2A [Source:UniProtKB/TrEMBL;Acc:A0A1D6S8S2]	K11251	chloroplast organization	GO:0009658	nucleus	GO:0005634	DNA binding	GO:0003677
Cluster_40007	VLEYLAAEVLELAGNAAK	A0A3B6NL63_WHEAT	Histone H2A	Up	TraesCS6A02G042700.1		TRAESCS6A02G042700	NA	protein_coding	Triticum aestivum	6A	22.5226	22522584	22523028	Histone H2A [Source:UniProtKB/TrEMBL;Acc:A0A1D6S8S2]	K11251	chloroplast organization	GO:0009658	chloroplast	GO:0009507	DNA binding	GO:0003677
Cluster_40007	VLEYLAAEVLELAGNAAK	A0A3B6NL63_WHEAT	Histone H2A	Up	TraesCS6A02G042700.1		TRAESCS6A02G042700	NA	protein_coding	Triticum aestivum	6A	22.5226	22522584	22523028	Histone H2A [Source:UniProtKB/TrEMBL;Acc:A0A1D6S8S2]	K11251	chloroplast organization	GO:0009658	nucleosome	GO:0000786	DNA binding	GO:0003677
Cluster_40007	VLEYLAAEVLELAGNAAK	A0A3B6NL63_WHEAT	Histone H2A	Up	TraesCS6A02G042700.1		TRAESCS6A02G042700	NA	protein_coding	Triticum aestivum	6A	22.5226	22522584	22523028	Histone H2A [Source:UniProtKB/TrEMBL;Acc:A0A1D6S8S2]	K11251	chloroplast organization	GO:0009658	nucleus	GO:0005634	DNA binding	GO:0003677
Cluster_40007	VLEYLAAEVLELAGNAAK	A0A3B6QCS0_WHEAT	Histone H2A	Up	TraesCS6A02G042700.1		TRAESCS6A02G042700	NA	protein_coding	Triticum aestivum	6A	22.5226	22522584	22523028	Histone H2A [Source:UniProtKB/TrEMBL;Acc:A0A1D6S8S2]	K11251	chloroplast organization	GO:0009658	chloroplast	GO:0009507	DNA binding	GO:0003677
Cluster_40007	VLEYLAAEVLELAGNAAK	A0A3B6QCS0_WHEAT	Histone H2A	Up	TraesCS6A02G042700.1		TRAESCS6A02G042700	NA	protein_coding	Triticum aestivum	6A	22.5226	22522584	22523028	Histone H2A [Source:UniProtKB/TrEMBL;Acc:A0A1D6S8S2]	K11251	chloroplast organization	GO:0009658	nucleosome	GO:0000786	DNA binding	GO:0003677
Cluster_40007	VLEYLAAEVLELAGNAAK	A0A3B6QCS0_WHEAT	Histone H2A	Up	TraesCS6A02G042700.1		TRAESCS6A02G042700	NA	protein_coding	Triticum aestivum	6A	22.5226	22522584	22523028	Histone H2A [Source:UniProtKB/TrEMBL;Acc:A0A1D6S8S2]	K11251	chloroplast organization	GO:0009658	nucleus	GO:0005634	DNA binding	GO:0003677
Cluster_40007	VLEYLAAEVLELAGNAAK	A0A3B6NKE6_WHEAT	Histone H2A	Up	TraesCS6B02G058400.1		TRAESCS6B02G058400	NA	protein_coding	Triticum aestivum	6B	38.8776	38877640	38878084	Histone H2A [Source:UniProtKB/TrEMBL;Acc:A0A1D6SA75]	K11251	chloroplast organization	GO:0009658	chloroplast	GO:0009507	DNA binding	GO:0003677
Cluster_40007	VLEYLAAEVLELAGNAAK	A0A3B6NKE6_WHEAT	Histone H2A	Up	TraesCS6B02G058400.1		TRAESCS6B02G058400	NA	protein_coding	Triticum aestivum	6B	38.8776	38877640	38878084	Histone H2A [Source:UniProtKB/TrEMBL;Acc:A0A1D6SA75]	K11251	chloroplast organization	GO:0009658	nucleosome	GO:0000786	DNA binding	GO:0003677
Cluster_40007	VLEYLAAEVLELAGNAAK	A0A3B6NKE6_WHEAT	Histone H2A	Up	TraesCS6B02G058400.1		TRAESCS6B02G058400	NA	protein_coding	Triticum aestivum	6B	38.8776	38877640	38878084	Histone H2A [Source:UniProtKB/TrEMBL;Acc:A0A1D6SA75]	K11251	chloroplast organization	GO:0009658	nucleus	GO:0005634	DNA binding	GO:0003677
Cluster_40007	VLEYLAAEVLELAGNAAK	A0A3B6NL63_WHEAT	Histone H2A	Up	TraesCS6B02G058400.1		TRAESCS6B02G058400	NA	protein_coding	Triticum aestivum	6B	38.8776	38877640	38878084	Histone H2A [Source:UniProtKB/TrEMBL;Acc:A0A1D6SA75]	K11251	chloroplast organization	GO:0009658	chloroplast	GO:0009507	DNA binding	GO:0003677
Cluster_40007	VLEYLAAEVLELAGNAAK	A0A3B6NL63_WHEAT	Histone H2A	Up	TraesCS6B02G058400.1		TRAESCS6B02G058400	NA	protein_coding	Triticum aestivum	6B	38.8776	38877640	38878084	Histone H2A [Source:UniProtKB/TrEMBL;Acc:A0A1D6SA75]	K11251	chloroplast organization	GO:0009658	nucleosome	GO:0000786	DNA binding	GO:0003677
Cluster_40007	VLEYLAAEVLELAGNAAK	A0A3B6NL63_WHEAT	Histone H2A	Up	TraesCS6B02G058400.1		TRAESCS6B02G058400	NA	protein_coding	Triticum aestivum	6B	38.8776	38877640	38878084	Histone H2A [Source:UniProtKB/TrEMBL;Acc:A0A1D6SA75]	K11251	chloroplast organization	GO:0009658	nucleus	GO:0005634	DNA binding	GO:0003677
Cluster_40007	VLEYLAAEVLELAGNAAK	A0A3B6QCS0_WHEAT	Histone H2A	Up	TraesCS6B02G058400.1		TRAESCS6B02G058400	NA	protein_coding	Triticum aestivum	6B	38.8776	38877640	38878084	Histone H2A [Source:UniProtKB/TrEMBL;Acc:A0A1D6SA75]	K11251	chloroplast organization	GO:0009658	chloroplast	GO:0009507	DNA binding	GO:0003677
Cluster_40007	VLEYLAAEVLELAGNAAK	A0A3B6QCS0_WHEAT	Histone H2A	Up	TraesCS6B02G058400.1		TRAESCS6B02G058400	NA	protein_coding	Triticum aestivum	6B	38.8776	38877640	38878084	Histone H2A [Source:UniProtKB/TrEMBL;Acc:A0A1D6SA75]	K11251	chloroplast organization	GO:0009658	nucleosome	GO:0000786	DNA binding	GO:0003677
Cluster_40007	VLEYLAAEVLELAGNAAK	A0A3B6QCS0_WHEAT	Histone H2A	Up	TraesCS6B02G058400.1		TRAESCS6B02G058400	NA	protein_coding	Triticum aestivum	6B	38.8776	38877640	38878084	Histone H2A [Source:UniProtKB/TrEMBL;Acc:A0A1D6SA75]	K11251	chloroplast organization	GO:0009658	nucleus	GO:0005634	DNA binding	GO:0003677
Cluster_40007	VLEYLAAEVLELAGNAAK	A0A3B6NKE6_WHEAT	Histone H2A	Up	TraesCS6A02G034800.1		TRAESCS6A02G034800	NA	protein_coding	Triticum aestivum	6A	16.6833	16683311	16683755	Histone H2A [Source:UniProtKB/TrEMBL;Acc:A0A341WE97]	K11251	chloroplast organization	GO:0009658	chloroplast	GO:0009507	DNA binding	GO:0003677
Cluster_40007	VLEYLAAEVLELAGNAAK	A0A3B6NKE6_WHEAT	Histone H2A	Up	TraesCS6A02G034800.1		TRAESCS6A02G034800	NA	protein_coding	Triticum aestivum	6A	16.6833	16683311	16683755	Histone H2A [Source:UniProtKB/TrEMBL;Acc:A0A341WE97]	K11251	chloroplast organization	GO:0009658	nucleosome	GO:0000786	DNA binding	GO:0003677
Cluster_40007	VLEYLAAEVLELAGNAAK	A0A3B6NKE6_WHEAT	Histone H2A	Up	TraesCS6A02G034800.1		TRAESCS6A02G034800	NA	protein_coding	Triticum aestivum	6A	16.6833	16683311	16683755	Histone H2A [Source:UniProtKB/TrEMBL;Acc:A0A341WE97]	K11251	chloroplast organization	GO:0009658	nucleus	GO:0005634	DNA binding	GO:0003677
Cluster_40007	VLEYLAAEVLELAGNAAK	A0A3B6NL63_WHEAT	Histone H2A	Up	TraesCS6A02G034800.1		TRAESCS6A02G034800	NA	protein_coding	Triticum aestivum	6A	16.6833	16683311	16683755	Histone H2A [Source:UniProtKB/TrEMBL;Acc:A0A341WE97]	K11251	chloroplast organization	GO:0009658	chloroplast	GO:0009507	DNA binding	GO:0003677
Cluster_40007	VLEYLAAEVLELAGNAAK	A0A3B6NL63_WHEAT	Histone H2A	Up	TraesCS6A02G034800.1		TRAESCS6A02G034800	NA	protein_coding	Triticum aestivum	6A	16.6833	16683311	16683755	Histone H2A [Source:UniProtKB/TrEMBL;Acc:A0A341WE97]	K11251	chloroplast organization	GO:0009658	nucleosome	GO:0000786	DNA binding	GO:0003677
Cluster_40007	VLEYLAAEVLELAGNAAK	A0A3B6NL63_WHEAT	Histone H2A	Up	TraesCS6A02G034800.1		TRAESCS6A02G034800	NA	protein_coding	Triticum aestivum	6A	16.6833	16683311	16683755	Histone H2A [Source:UniProtKB/TrEMBL;Acc:A0A341WE97]	K11251	chloroplast organization	GO:0009658	nucleus	GO:0005634	DNA binding	GO:0003677
Cluster_40007	VLEYLAAEVLELAGNAAK	A0A3B6QCS0_WHEAT	Histone H2A	Up	TraesCS6A02G034800.1		TRAESCS6A02G034800	NA	protein_coding	Triticum aestivum	6A	16.6833	16683311	16683755	Histone H2A [Source:UniProtKB/TrEMBL;Acc:A0A341WE97]	K11251	chloroplast organization	GO:0009658	chloroplast	GO:0009507	DNA binding	GO:0003677
Cluster_40007	VLEYLAAEVLELAGNAAK	A0A3B6QCS0_WHEAT	Histone H2A	Up	TraesCS6A02G034800.1		TRAESCS6A02G034800	NA	protein_coding	Triticum aestivum	6A	16.6833	16683311	16683755	Histone H2A [Source:UniProtKB/TrEMBL;Acc:A0A341WE97]	K11251	chloroplast organization	GO:0009658	nucleosome	GO:0000786	DNA binding	GO:0003677
Cluster_40007	VLEYLAAEVLELAGNAAK	A0A3B6QCS0_WHEAT	Histone H2A	Up	TraesCS6A02G034800.1		TRAESCS6A02G034800	NA	protein_coding	Triticum aestivum	6A	16.6833	16683311	16683755	Histone H2A [Source:UniProtKB/TrEMBL;Acc:A0A341WE97]	K11251	chloroplast organization	GO:0009658	nucleus	GO:0005634	DNA binding	GO:0003677
Cluster_40007	VLEYLAAEVLELAGNAAK	A0A3B6NKE6_WHEAT	Histone H2A	Up	TraesCS6B02G048300.1		TRAESCS6B02G048300	NA	protein_coding	Triticum aestivum	6B	28.2559	28255902	28256346	Histone H2A [Source:UniProtKB/TrEMBL;Acc:A0A341X2A7]	K11251	chloroplast organization	GO:0009658	chloroplast	GO:0009507	DNA binding	GO:0003677
Cluster_40007	VLEYLAAEVLELAGNAAK	A0A3B6NKE6_WHEAT	Histone H2A	Up	TraesCS6B02G048300.1		TRAESCS6B02G048300	NA	protein_coding	Triticum aestivum	6B	28.2559	28255902	28256346	Histone H2A [Source:UniProtKB/TrEMBL;Acc:A0A341X2A7]	K11251	chloroplast organization	GO:0009658	nucleosome	GO:0000786	DNA binding	GO:0003677
Cluster_40007	VLEYLAAEVLELAGNAAK	A0A3B6NKE6_WHEAT	Histone H2A	Up	TraesCS6B02G048300.1		TRAESCS6B02G048300	NA	protein_coding	Triticum aestivum	6B	28.2559	28255902	28256346	Histone H2A [Source:UniProtKB/TrEMBL;Acc:A0A341X2A7]	K11251	chloroplast organization	GO:0009658	nucleus	GO:0005634	DNA binding	GO:0003677
Cluster_40007	VLEYLAAEVLELAGNAAK	A0A3B6NL63_WHEAT	Histone H2A	Up	TraesCS6B02G048300.1		TRAESCS6B02G048300	NA	protein_coding	Triticum aestivum	6B	28.2559	28255902	28256346	Histone H2A [Source:UniProtKB/TrEMBL;Acc:A0A341X2A7]	K11251	chloroplast organization	GO:0009658	chloroplast	GO:0009507	DNA binding	GO:0003677
Cluster_40007	VLEYLAAEVLELAGNAAK	A0A3B6NL63_WHEAT	Histone H2A	Up	TraesCS6B02G048300.1		TRAESCS6B02G048300	NA	protein_coding	Triticum aestivum	6B	28.2559	28255902	28256346	Histone H2A [Source:UniProtKB/TrEMBL;Acc:A0A341X2A7]	K11251	chloroplast organization	GO:0009658	nucleosome	GO:0000786	DNA binding	GO:0003677
Cluster_40007	VLEYLAAEVLELAGNAAK	A0A3B6NL63_WHEAT	Histone H2A	Up	TraesCS6B02G048300.1		TRAESCS6B02G048300	NA	protein_coding	Triticum aestivum	6B	28.2559	28255902	28256346	Histone H2A [Source:UniProtKB/TrEMBL;Acc:A0A341X2A7]	K11251	chloroplast organization	GO:0009658	nucleus	GO:0005634	DNA binding	GO:0003677
Cluster_40007	VLEYLAAEVLELAGNAAK	A0A3B6QCS0_WHEAT	Histone H2A	Up	TraesCS6B02G048300.1		TRAESCS6B02G048300	NA	protein_coding	Triticum aestivum	6B	28.2559	28255902	28256346	Histone H2A [Source:UniProtKB/TrEMBL;Acc:A0A341X2A7]	K11251	chloroplast organization	GO:0009658	chloroplast	GO:0009507	DNA binding	GO:0003677
Cluster_40007	VLEYLAAEVLELAGNAAK	A0A3B6QCS0_WHEAT	Histone H2A	Up	TraesCS6B02G048300.1		TRAESCS6B02G048300	NA	protein_coding	Triticum aestivum	6B	28.2559	28255902	28256346	Histone H2A [Source:UniProtKB/TrEMBL;Acc:A0A341X2A7]	K11251	chloroplast organization	GO:0009658	nucleosome	GO:0000786	DNA binding	GO:0003677
Cluster_40007	VLEYLAAEVLELAGNAAK	A0A3B6QCS0_WHEAT	Histone H2A	Up	TraesCS6B02G048300.1		TRAESCS6B02G048300	NA	protein_coding	Triticum aestivum	6B	28.2559	28255902	28256346	Histone H2A [Source:UniProtKB/TrEMBL;Acc:A0A341X2A7]	K11251	chloroplast organization	GO:0009658	nucleus	GO:0005634	DNA binding	GO:0003677
Cluster_40007	VLEYLAAEVLELAGNAAK	A0A3B6NKE6_WHEAT	Histone H2A	Up	TraesCS6D02G040400.1		TRAESCS6D02G040400	NA	protein_coding	Triticum aestivum	6D	16.5028	16502832	16503276	Histone H2A [Source:UniProtKB/TrEMBL;Acc:A0A341X6Q4]	K11251	chloroplast organization	GO:0009658	chloroplast	GO:0009507	DNA binding	GO:0003677
Cluster_40007	VLEYLAAEVLELAGNAAK	A0A3B6NKE6_WHEAT	Histone H2A	Up	TraesCS6D02G040400.1		TRAESCS6D02G040400	NA	protein_coding	Triticum aestivum	6D	16.5028	16502832	16503276	Histone H2A [Source:UniProtKB/TrEMBL;Acc:A0A341X6Q4]	K11251	chloroplast organization	GO:0009658	nucleosome	GO:0000786	DNA binding	GO:0003677
Cluster_40007	VLEYLAAEVLELAGNAAK	A0A3B6NKE6_WHEAT	Histone H2A	Up	TraesCS6D02G040400.1		TRAESCS6D02G040400	NA	protein_coding	Triticum aestivum	6D	16.5028	16502832	16503276	Histone H2A [Source:UniProtKB/TrEMBL;Acc:A0A341X6Q4]	K11251	chloroplast organization	GO:0009658	nucleus	GO:0005634	DNA binding	GO:0003677
Cluster_40007	VLEYLAAEVLELAGNAAK	A0A3B6NL63_WHEAT	Histone H2A	Up	TraesCS6D02G040400.1		TRAESCS6D02G040400	NA	protein_coding	Triticum aestivum	6D	16.5028	16502832	16503276	Histone H2A [Source:UniProtKB/TrEMBL;Acc:A0A341X6Q4]	K11251	chloroplast organization	GO:0009658	chloroplast	GO:0009507	DNA binding	GO:0003677
Cluster_40007	VLEYLAAEVLELAGNAAK	A0A3B6NL63_WHEAT	Histone H2A	Up	TraesCS6D02G040400.1		TRAESCS6D02G040400	NA	protein_coding	Triticum aestivum	6D	16.5028	16502832	16503276	Histone H2A [Source:UniProtKB/TrEMBL;Acc:A0A341X6Q4]	K11251	chloroplast organization	GO:0009658	nucleosome	GO:0000786	DNA binding	GO:0003677
Cluster_40007	VLEYLAAEVLELAGNAAK	A0A3B6NL63_WHEAT	Histone H2A	Up	TraesCS6D02G040400.1		TRAESCS6D02G040400	NA	protein_coding	Triticum aestivum	6D	16.5028	16502832	16503276	Histone H2A [Source:UniProtKB/TrEMBL;Acc:A0A341X6Q4]	K11251	chloroplast organization	GO:0009658	nucleus	GO:0005634	DNA binding	GO:0003677
Cluster_40007	VLEYLAAEVLELAGNAAK	A0A3B6QCS0_WHEAT	Histone H2A	Up	TraesCS6D02G040400.1		TRAESCS6D02G040400	NA	protein_coding	Triticum aestivum	6D	16.5028	16502832	16503276	Histone H2A [Source:UniProtKB/TrEMBL;Acc:A0A341X6Q4]	K11251	chloroplast organization	GO:0009658	chloroplast	GO:0009507	DNA binding	GO:0003677
Cluster_40007	VLEYLAAEVLELAGNAAK	A0A3B6QCS0_WHEAT	Histone H2A	Up	TraesCS6D02G040400.1		TRAESCS6D02G040400	NA	protein_coding	Triticum aestivum	6D	16.5028	16502832	16503276	Histone H2A [Source:UniProtKB/TrEMBL;Acc:A0A341X6Q4]	K11251	chloroplast organization	GO:0009658	nucleosome	GO:0000786	DNA binding	GO:0003677
Cluster_40007	VLEYLAAEVLELAGNAAK	A0A3B6QCS0_WHEAT	Histone H2A	Up	TraesCS6D02G040400.1		TRAESCS6D02G040400	NA	protein_coding	Triticum aestivum	6D	16.5028	16502832	16503276	Histone H2A [Source:UniProtKB/TrEMBL;Acc:A0A341X6Q4]	K11251	chloroplast organization	GO:0009658	nucleus	GO:0005634	DNA binding	GO:0003677
Cluster_40007	VLEYLAAEVLELAGNAAK	A0A3B6NKE6_WHEAT	Histone H2A	Up	TraesCS6D02G040500.1		TRAESCS6D02G040500	NA	protein_coding	Triticum aestivum	6D	16.5107	16510678	16511122	Histone H2A [Source:UniProtKB/TrEMBL;Acc:A0A341XAF2]	K11251	chloroplast organization	GO:0009658	chloroplast	GO:0009507	DNA binding	GO:0003677
Cluster_40007	VLEYLAAEVLELAGNAAK	A0A3B6NKE6_WHEAT	Histone H2A	Up	TraesCS6D02G040500.1		TRAESCS6D02G040500	NA	protein_coding	Triticum aestivum	6D	16.5107	16510678	16511122	Histone H2A [Source:UniProtKB/TrEMBL;Acc:A0A341XAF2]	K11251	chloroplast organization	GO:0009658	nucleosome	GO:0000786	DNA binding	GO:0003677
Cluster_40007	VLEYLAAEVLELAGNAAK	A0A3B6NKE6_WHEAT	Histone H2A	Up	TraesCS6D02G040500.1		TRAESCS6D02G040500	NA	protein_coding	Triticum aestivum	6D	16.5107	16510678	16511122	Histone H2A [Source:UniProtKB/TrEMBL;Acc:A0A341XAF2]	K11251	chloroplast organization	GO:0009658	nucleus	GO:0005634	DNA binding	GO:0003677
Cluster_40007	VLEYLAAEVLELAGNAAK	A0A3B6NL63_WHEAT	Histone H2A	Up	TraesCS6D02G040500.1		TRAESCS6D02G040500	NA	protein_coding	Triticum aestivum	6D	16.5107	16510678	16511122	Histone H2A [Source:UniProtKB/TrEMBL;Acc:A0A341XAF2]	K11251	chloroplast organization	GO:0009658	chloroplast	GO:0009507	DNA binding	GO:0003677
Cluster_40007	VLEYLAAEVLELAGNAAK	A0A3B6NL63_WHEAT	Histone H2A	Up	TraesCS6D02G040500.1		TRAESCS6D02G040500	NA	protein_coding	Triticum aestivum	6D	16.5107	16510678	16511122	Histone H2A [Source:UniProtKB/TrEMBL;Acc:A0A341XAF2]	K11251	chloroplast organization	GO:0009658	nucleosome	GO:0000786	DNA binding	GO:0003677
Cluster_40007	VLEYLAAEVLELAGNAAK	A0A3B6NL63_WHEAT	Histone H2A	Up	TraesCS6D02G040500.1		TRAESCS6D02G040500	NA	protein_coding	Triticum aestivum	6D	16.5107	16510678	16511122	Histone H2A [Source:UniProtKB/TrEMBL;Acc:A0A341XAF2]	K11251	chloroplast organization	GO:0009658	nucleus	GO:0005634	DNA binding	GO:0003677
Cluster_40007	VLEYLAAEVLELAGNAAK	A0A3B6QCS0_WHEAT	Histone H2A	Up	TraesCS6D02G040500.1		TRAESCS6D02G040500	NA	protein_coding	Triticum aestivum	6D	16.5107	16510678	16511122	Histone H2A [Source:UniProtKB/TrEMBL;Acc:A0A341XAF2]	K11251	chloroplast organization	GO:0009658	chloroplast	GO:0009507	DNA binding	GO:0003677
Cluster_40007	VLEYLAAEVLELAGNAAK	A0A3B6QCS0_WHEAT	Histone H2A	Up	TraesCS6D02G040500.1		TRAESCS6D02G040500	NA	protein_coding	Triticum aestivum	6D	16.5107	16510678	16511122	Histone H2A [Source:UniProtKB/TrEMBL;Acc:A0A341XAF2]	K11251	chloroplast organization	GO:0009658	nucleosome	GO:0000786	DNA binding	GO:0003677
Cluster_40007	VLEYLAAEVLELAGNAAK	A0A3B6QCS0_WHEAT	Histone H2A	Up	TraesCS6D02G040500.1		TRAESCS6D02G040500	NA	protein_coding	Triticum aestivum	6D	16.5107	16510678	16511122	Histone H2A [Source:UniProtKB/TrEMBL;Acc:A0A341XAF2]	K11251	chloroplast organization	GO:0009658	nucleus	GO:0005634	DNA binding	GO:0003677
Cluster_40007	VLEYLAAEVLELAGNAAK	A0A3B6NKE6_WHEAT	Histone H2A	Up	TraesCS6D02G040800.1		TRAESCS6D02G040800	NA	protein_coding	Triticum aestivum	6D	16.5268	16526814	16527258	Histone H2A [Source:UniProtKB/TrEMBL;Acc:A0A341XHN4]	K11251	chloroplast organization	GO:0009658	chloroplast	GO:0009507	DNA binding	GO:0003677
Cluster_40007	VLEYLAAEVLELAGNAAK	A0A3B6NKE6_WHEAT	Histone H2A	Up	TraesCS6D02G040800.1		TRAESCS6D02G040800	NA	protein_coding	Triticum aestivum	6D	16.5268	16526814	16527258	Histone H2A [Source:UniProtKB/TrEMBL;Acc:A0A341XHN4]	K11251	chloroplast organization	GO:0009658	nucleosome	GO:0000786	DNA binding	GO:0003677
Cluster_40007	VLEYLAAEVLELAGNAAK	A0A3B6NKE6_WHEAT	Histone H2A	Up	TraesCS6D02G040800.1		TRAESCS6D02G040800	NA	protein_coding	Triticum aestivum	6D	16.5268	16526814	16527258	Histone H2A [Source:UniProtKB/TrEMBL;Acc:A0A341XHN4]	K11251	chloroplast organization	GO:0009658	nucleus	GO:0005634	DNA binding	GO:0003677
Cluster_40007	VLEYLAAEVLELAGNAAK	A0A3B6NL63_WHEAT	Histone H2A	Up	TraesCS6D02G040800.1		TRAESCS6D02G040800	NA	protein_coding	Triticum aestivum	6D	16.5268	16526814	16527258	Histone H2A [Source:UniProtKB/TrEMBL;Acc:A0A341XHN4]	K11251	chloroplast organization	GO:0009658	chloroplast	GO:0009507	DNA binding	GO:0003677
Cluster_40007	VLEYLAAEVLELAGNAAK	A0A3B6NL63_WHEAT	Histone H2A	Up	TraesCS6D02G040800.1		TRAESCS6D02G040800	NA	protein_coding	Triticum aestivum	6D	16.5268	16526814	16527258	Histone H2A [Source:UniProtKB/TrEMBL;Acc:A0A341XHN4]	K11251	chloroplast organization	GO:0009658	nucleosome	GO:0000786	DNA binding	GO:0003677
Cluster_40007	VLEYLAAEVLELAGNAAK	A0A3B6NL63_WHEAT	Histone H2A	Up	TraesCS6D02G040800.1		TRAESCS6D02G040800	NA	protein_coding	Triticum aestivum	6D	16.5268	16526814	16527258	Histone H2A [Source:UniProtKB/TrEMBL;Acc:A0A341XHN4]	K11251	chloroplast organization	GO:0009658	nucleus	GO:0005634	DNA binding	GO:0003677
Cluster_40007	VLEYLAAEVLELAGNAAK	A0A3B6QCS0_WHEAT	Histone H2A	Up	TraesCS6D02G040800.1		TRAESCS6D02G040800	NA	protein_coding	Triticum aestivum	6D	16.5268	16526814	16527258	Histone H2A [Source:UniProtKB/TrEMBL;Acc:A0A341XHN4]	K11251	chloroplast organization	GO:0009658	chloroplast	GO:0009507	DNA binding	GO:0003677
Cluster_40007	VLEYLAAEVLELAGNAAK	A0A3B6QCS0_WHEAT	Histone H2A	Up	TraesCS6D02G040800.1		TRAESCS6D02G040800	NA	protein_coding	Triticum aestivum	6D	16.5268	16526814	16527258	Histone H2A [Source:UniProtKB/TrEMBL;Acc:A0A341XHN4]	K11251	chloroplast organization	GO:0009658	nucleosome	GO:0000786	DNA binding	GO:0003677
Cluster_40007	VLEYLAAEVLELAGNAAK	A0A3B6QCS0_WHEAT	Histone H2A	Up	TraesCS6D02G040800.1		TRAESCS6D02G040800	NA	protein_coding	Triticum aestivum	6D	16.5268	16526814	16527258	Histone H2A [Source:UniProtKB/TrEMBL;Acc:A0A341XHN4]	K11251	chloroplast organization	GO:0009658	nucleus	GO:0005634	DNA binding	GO:0003677
Cluster_40007	VLEYLAAEVLELAGNAAK	A0A3B6NKE6_WHEAT	Histone H2A	Up	TraesCS1A02G038100.1		TRAESCS1A02G038100	NA	protein_coding	Triticum aestivum	1A	20.9981	20998069	20998513	Histone H2A [Source:UniProtKB/TrEMBL;Acc:W4ZWK0]	K11251	chloroplast organization	GO:0009658	chloroplast	GO:0009507	DNA binding	GO:0003677
Cluster_40007	VLEYLAAEVLELAGNAAK	A0A3B6NKE6_WHEAT	Histone H2A	Up	TraesCS1A02G038100.1		TRAESCS1A02G038100	NA	protein_coding	Triticum aestivum	1A	20.9981	20998069	20998513	Histone H2A [Source:UniProtKB/TrEMBL;Acc:W4ZWK0]	K11251	chloroplast organization	GO:0009658	nucleosome	GO:0000786	DNA binding	GO:0003677
Cluster_40007	VLEYLAAEVLELAGNAAK	A0A3B6NKE6_WHEAT	Histone H2A	Up	TraesCS1A02G038100.1		TRAESCS1A02G038100	NA	protein_coding	Triticum aestivum	1A	20.9981	20998069	20998513	Histone H2A [Source:UniProtKB/TrEMBL;Acc:W4ZWK0]	K11251	chloroplast organization	GO:0009658	nucleus	GO:0005634	DNA binding	GO:0003677
Cluster_40007	VLEYLAAEVLELAGNAAK	A0A3B6NL63_WHEAT	Histone H2A	Up	TraesCS1A02G038100.1		TRAESCS1A02G038100	NA	protein_coding	Triticum aestivum	1A	20.9981	20998069	20998513	Histone H2A [Source:UniProtKB/TrEMBL;Acc:W4ZWK0]	K11251	chloroplast organization	GO:0009658	chloroplast	GO:0009507	DNA binding	GO:0003677
Cluster_40007	VLEYLAAEVLELAGNAAK	A0A3B6NL63_WHEAT	Histone H2A	Up	TraesCS1A02G038100.1		TRAESCS1A02G038100	NA	protein_coding	Triticum aestivum	1A	20.9981	20998069	20998513	Histone H2A [Source:UniProtKB/TrEMBL;Acc:W4ZWK0]	K11251	chloroplast organization	GO:0009658	nucleosome	GO:0000786	DNA binding	GO:0003677
Cluster_40007	VLEYLAAEVLELAGNAAK	A0A3B6NL63_WHEAT	Histone H2A	Up	TraesCS1A02G038100.1		TRAESCS1A02G038100	NA	protein_coding	Triticum aestivum	1A	20.9981	20998069	20998513	Histone H2A [Source:UniProtKB/TrEMBL;Acc:W4ZWK0]	K11251	chloroplast organization	GO:0009658	nucleus	GO:0005634	DNA binding	GO:0003677
Cluster_40007	VLEYLAAEVLELAGNAAK	A0A3B6QCS0_WHEAT	Histone H2A	Up	TraesCS1A02G038100.1		TRAESCS1A02G038100	NA	protein_coding	Triticum aestivum	1A	20.9981	20998069	20998513	Histone H2A [Source:UniProtKB/TrEMBL;Acc:W4ZWK0]	K11251	chloroplast organization	GO:0009658	chloroplast	GO:0009507	DNA binding	GO:0003677
Cluster_40007	VLEYLAAEVLELAGNAAK	A0A3B6QCS0_WHEAT	Histone H2A	Up	TraesCS1A02G038100.1		TRAESCS1A02G038100	NA	protein_coding	Triticum aestivum	1A	20.9981	20998069	20998513	Histone H2A [Source:UniProtKB/TrEMBL;Acc:W4ZWK0]	K11251	chloroplast organization	GO:0009658	nucleosome	GO:0000786	DNA binding	GO:0003677
Cluster_40007	VLEYLAAEVLELAGNAAK	A0A3B6QCS0_WHEAT	Histone H2A	Up	TraesCS1A02G038100.1		TRAESCS1A02G038100	NA	protein_coding	Triticum aestivum	1A	20.9981	20998069	20998513	Histone H2A [Source:UniProtKB/TrEMBL;Acc:W4ZWK0]	K11251	chloroplast organization	GO:0009658	nucleus	GO:0005634	DNA binding	GO:0003677
Cluster_40007	VLEYLAAEVLELAGNAAK	A0A3B6NKE6_WHEAT	Histone H2A	Up	TraesCS1A02G038200.1		TRAESCS1A02G038200	NA	protein_coding	Triticum aestivum	1A	21.0227	21022731	21023175	Histone H2A [Source:UniProtKB/TrEMBL;Acc:W4ZYU1]	K11251	chloroplast organization	GO:0009658	chloroplast	GO:0009507	DNA binding	GO:0003677
Cluster_40007	VLEYLAAEVLELAGNAAK	A0A3B6NKE6_WHEAT	Histone H2A	Up	TraesCS1A02G038200.1		TRAESCS1A02G038200	NA	protein_coding	Triticum aestivum	1A	21.0227	21022731	21023175	Histone H2A [Source:UniProtKB/TrEMBL;Acc:W4ZYU1]	K11251	chloroplast organization	GO:0009658	nucleosome	GO:0000786	DNA binding	GO:0003677
Cluster_40007	VLEYLAAEVLELAGNAAK	A0A3B6NKE6_WHEAT	Histone H2A	Up	TraesCS1A02G038200.1		TRAESCS1A02G038200	NA	protein_coding	Triticum aestivum	1A	21.0227	21022731	21023175	Histone H2A [Source:UniProtKB/TrEMBL;Acc:W4ZYU1]	K11251	chloroplast organization	GO:0009658	nucleus	GO:0005634	DNA binding	GO:0003677
Cluster_40007	VLEYLAAEVLELAGNAAK	A0A3B6NL63_WHEAT	Histone H2A	Up	TraesCS1A02G038200.1		TRAESCS1A02G038200	NA	protein_coding	Triticum aestivum	1A	21.0227	21022731	21023175	Histone H2A [Source:UniProtKB/TrEMBL;Acc:W4ZYU1]	K11251	chloroplast organization	GO:0009658	chloroplast	GO:0009507	DNA binding	GO:0003677
Cluster_40007	VLEYLAAEVLELAGNAAK	A0A3B6NL63_WHEAT	Histone H2A	Up	TraesCS1A02G038200.1		TRAESCS1A02G038200	NA	protein_coding	Triticum aestivum	1A	21.0227	21022731	21023175	Histone H2A [Source:UniProtKB/TrEMBL;Acc:W4ZYU1]	K11251	chloroplast organization	GO:0009658	nucleosome	GO:0000786	DNA binding	GO:0003677
Cluster_40007	VLEYLAAEVLELAGNAAK	A0A3B6NL63_WHEAT	Histone H2A	Up	TraesCS1A02G038200.1		TRAESCS1A02G038200	NA	protein_coding	Triticum aestivum	1A	21.0227	21022731	21023175	Histone H2A [Source:UniProtKB/TrEMBL;Acc:W4ZYU1]	K11251	chloroplast organization	GO:0009658	nucleus	GO:0005634	DNA binding	GO:0003677
Cluster_40007	VLEYLAAEVLELAGNAAK	A0A3B6QCS0_WHEAT	Histone H2A	Up	TraesCS1A02G038200.1		TRAESCS1A02G038200	NA	protein_coding	Triticum aestivum	1A	21.0227	21022731	21023175	Histone H2A [Source:UniProtKB/TrEMBL;Acc:W4ZYU1]	K11251	chloroplast organization	GO:0009658	chloroplast	GO:0009507	DNA binding	GO:0003677
Cluster_40007	VLEYLAAEVLELAGNAAK	A0A3B6QCS0_WHEAT	Histone H2A	Up	TraesCS1A02G038200.1		TRAESCS1A02G038200	NA	protein_coding	Triticum aestivum	1A	21.0227	21022731	21023175	Histone H2A [Source:UniProtKB/TrEMBL;Acc:W4ZYU1]	K11251	chloroplast organization	GO:0009658	nucleosome	GO:0000786	DNA binding	GO:0003677
Cluster_40007	VLEYLAAEVLELAGNAAK	A0A3B6QCS0_WHEAT	Histone H2A	Up	TraesCS1A02G038200.1		TRAESCS1A02G038200	NA	protein_coding	Triticum aestivum	1A	21.0227	21022731	21023175	Histone H2A [Source:UniProtKB/TrEMBL;Acc:W4ZYU1]	K11251	chloroplast organization	GO:0009658	nucleus	GO:0005634	DNA binding	GO:0003677
Cluster_40007	VLEYLAAEVLELAGNAAK	A0A3B6NKE6_WHEAT	Histone H2A	Up	TraesCS1B02G049100.1		TRAESCS1B02G049100	NA	protein_coding	Triticum aestivum	1B	28.7628	28762792	28763236	Histone H2A [Source:UniProtKB/TrEMBL;Acc:W5A8H1]	K11251	chloroplast organization	GO:0009658	chloroplast	GO:0009507	DNA binding	GO:0003677
Cluster_40007	VLEYLAAEVLELAGNAAK	A0A3B6NKE6_WHEAT	Histone H2A	Up	TraesCS1B02G049100.1		TRAESCS1B02G049100	NA	protein_coding	Triticum aestivum	1B	28.7628	28762792	28763236	Histone H2A [Source:UniProtKB/TrEMBL;Acc:W5A8H1]	K11251	chloroplast organization	GO:0009658	nucleosome	GO:0000786	DNA binding	GO:0003677
Cluster_40007	VLEYLAAEVLELAGNAAK	A0A3B6NKE6_WHEAT	Histone H2A	Up	TraesCS1B02G049100.1		TRAESCS1B02G049100	NA	protein_coding	Triticum aestivum	1B	28.7628	28762792	28763236	Histone H2A [Source:UniProtKB/TrEMBL;Acc:W5A8H1]	K11251	chloroplast organization	GO:0009658	nucleus	GO:0005634	DNA binding	GO:0003677
Cluster_40007	VLEYLAAEVLELAGNAAK	A0A3B6NL63_WHEAT	Histone H2A	Up	TraesCS1B02G049100.1		TRAESCS1B02G049100	NA	protein_coding	Triticum aestivum	1B	28.7628	28762792	28763236	Histone H2A [Source:UniProtKB/TrEMBL;Acc:W5A8H1]	K11251	chloroplast organization	GO:0009658	chloroplast	GO:0009507	DNA binding	GO:0003677
Cluster_40007	VLEYLAAEVLELAGNAAK	A0A3B6NL63_WHEAT	Histone H2A	Up	TraesCS1B02G049100.1		TRAESCS1B02G049100	NA	protein_coding	Triticum aestivum	1B	28.7628	28762792	28763236	Histone H2A [Source:UniProtKB/TrEMBL;Acc:W5A8H1]	K11251	chloroplast organization	GO:0009658	nucleosome	GO:0000786	DNA binding	GO:0003677
