## Supplementary tables for "Finding the LMA needle in the wheat proteome haystack" (part 140 of 153)

### Sheet: Suppl Table S5 (continued)
Supplementary Table S5: Data mining annotations of the 390 AAA-responsive biomarkers identified by LC-MS2
Cluster_40007	VLEYLAAEVLELAGNAAK	A0A3B6NL63_WHEAT	Histone H2A	Up	TraesCS1B02G049100.1		TRAESCS1B02G049100	NA	protein_coding	Triticum aestivum	1B	28.7628	28762792	28763236	Histone H2A [Source:UniProtKB/TrEMBL;Acc:W5A8H1]	K11251	chloroplast organization	GO:0009658	nucleus	GO:0005634	DNA binding	GO:0003677
Cluster_40007	VLEYLAAEVLELAGNAAK	A0A3B6QCS0_WHEAT	Histone H2A	Up	TraesCS1B02G049100.1		TRAESCS1B02G049100	NA	protein_coding	Triticum aestivum	1B	28.7628	28762792	28763236	Histone H2A [Source:UniProtKB/TrEMBL;Acc:W5A8H1]	K11251	chloroplast organization	GO:0009658	chloroplast	GO:0009507	DNA binding	GO:0003677
Cluster_40007	VLEYLAAEVLELAGNAAK	A0A3B6QCS0_WHEAT	Histone H2A	Up	TraesCS1B02G049100.1		TRAESCS1B02G049100	NA	protein_coding	Triticum aestivum	1B	28.7628	28762792	28763236	Histone H2A [Source:UniProtKB/TrEMBL;Acc:W5A8H1]	K11251	chloroplast organization	GO:0009658	nucleosome	GO:0000786	DNA binding	GO:0003677
Cluster_40007	VLEYLAAEVLELAGNAAK	A0A3B6QCS0_WHEAT	Histone H2A	Up	TraesCS1B02G049100.1		TRAESCS1B02G049100	NA	protein_coding	Triticum aestivum	1B	28.7628	28762792	28763236	Histone H2A [Source:UniProtKB/TrEMBL;Acc:W5A8H1]	K11251	chloroplast organization	GO:0009658	nucleus	GO:0005634	DNA binding	GO:0003677
Cluster_40007	VLEYLAAEVLELAGNAAK	A0A3B6NKE6_WHEAT	Histone H2A	Up	TraesCS5B02G473100.1		TRAESCS5B02G473100	NA	protein_coding	Triticum aestivum	5B	647.386	647386486	647386930	Histone H2A [Source:UniProtKB/TrEMBL;Acc:W5FAB5]	K11251	chloroplast organization	GO:0009658	chloroplast	GO:0009507	DNA binding	GO:0003677
Cluster_40007	VLEYLAAEVLELAGNAAK	A0A3B6NKE6_WHEAT	Histone H2A	Up	TraesCS5B02G473100.1		TRAESCS5B02G473100	NA	protein_coding	Triticum aestivum	5B	647.386	647386486	647386930	Histone H2A [Source:UniProtKB/TrEMBL;Acc:W5FAB5]	K11251	chloroplast organization	GO:0009658	nucleosome	GO:0000786	DNA binding	GO:0003677
Cluster_40007	VLEYLAAEVLELAGNAAK	A0A3B6NKE6_WHEAT	Histone H2A	Up	TraesCS5B02G473100.1		TRAESCS5B02G473100	NA	protein_coding	Triticum aestivum	5B	647.386	647386486	647386930	Histone H2A [Source:UniProtKB/TrEMBL;Acc:W5FAB5]	K11251	chloroplast organization	GO:0009658	nucleus	GO:0005634	DNA binding	GO:0003677
Cluster_40007	VLEYLAAEVLELAGNAAK	A0A3B6NL63_WHEAT	Histone H2A	Up	TraesCS5B02G473100.1		TRAESCS5B02G473100	NA	protein_coding	Triticum aestivum	5B	647.386	647386486	647386930	Histone H2A [Source:UniProtKB/TrEMBL;Acc:W5FAB5]	K11251	chloroplast organization	GO:0009658	chloroplast	GO:0009507	DNA binding	GO:0003677
Cluster_40007	VLEYLAAEVLELAGNAAK	A0A3B6NL63_WHEAT	Histone H2A	Up	TraesCS5B02G473100.1		TRAESCS5B02G473100	NA	protein_coding	Triticum aestivum	5B	647.386	647386486	647386930	Histone H2A [Source:UniProtKB/TrEMBL;Acc:W5FAB5]	K11251	chloroplast organization	GO:0009658	nucleosome	GO:0000786	DNA binding	GO:0003677
Cluster_40007	VLEYLAAEVLELAGNAAK	A0A3B6NL63_WHEAT	Histone H2A	Up	TraesCS5B02G473100.1		TRAESCS5B02G473100	NA	protein_coding	Triticum aestivum	5B	647.386	647386486	647386930	Histone H2A [Source:UniProtKB/TrEMBL;Acc:W5FAB5]	K11251	chloroplast organization	GO:0009658	nucleus	GO:0005634	DNA binding	GO:0003677
Cluster_40007	VLEYLAAEVLELAGNAAK	A0A3B6QCS0_WHEAT	Histone H2A	Up	TraesCS5B02G473100.1		TRAESCS5B02G473100	NA	protein_coding	Triticum aestivum	5B	647.386	647386486	647386930	Histone H2A [Source:UniProtKB/TrEMBL;Acc:W5FAB5]	K11251	chloroplast organization	GO:0009658	chloroplast	GO:0009507	DNA binding	GO:0003677
Cluster_40007	VLEYLAAEVLELAGNAAK	A0A3B6QCS0_WHEAT	Histone H2A	Up	TraesCS5B02G473100.1		TRAESCS5B02G473100	NA	protein_coding	Triticum aestivum	5B	647.386	647386486	647386930	Histone H2A [Source:UniProtKB/TrEMBL;Acc:W5FAB5]	K11251	chloroplast organization	GO:0009658	nucleosome	GO:0000786	DNA binding	GO:0003677
Cluster_40007	VLEYLAAEVLELAGNAAK	A0A3B6QCS0_WHEAT	Histone H2A	Up	TraesCS5B02G473100.1		TRAESCS5B02G473100	NA	protein_coding	Triticum aestivum	5B	647.386	647386486	647386930	Histone H2A [Source:UniProtKB/TrEMBL;Acc:W5FAB5]	K11251	chloroplast organization	GO:0009658	nucleus	GO:0005634	DNA binding	GO:0003677
Cluster_40007	VLEYLAAEVLELAGNAAK	A0A3B6NKE6_WHEAT	Histone H2A	Up	TraesCS5D02G474800.1		TRAESCS5D02G474800	NA	protein_coding	Triticum aestivum	5D	514.923	514923266	514923710	Histone H2A [Source:UniProtKB/TrEMBL;Acc:W5FWS2]	K11251	chloroplast organization	GO:0009658	chloroplast	GO:0009507	DNA binding	GO:0003677
Cluster_40007	VLEYLAAEVLELAGNAAK	A0A3B6NKE6_WHEAT	Histone H2A	Up	TraesCS5D02G474800.1		TRAESCS5D02G474800	NA	protein_coding	Triticum aestivum	5D	514.923	514923266	514923710	Histone H2A [Source:UniProtKB/TrEMBL;Acc:W5FWS2]	K11251	chloroplast organization	GO:0009658	nucleosome	GO:0000786	DNA binding	GO:0003677
Cluster_40007	VLEYLAAEVLELAGNAAK	A0A3B6NKE6_WHEAT	Histone H2A	Up	TraesCS5D02G474800.1		TRAESCS5D02G474800	NA	protein_coding	Triticum aestivum	5D	514.923	514923266	514923710	Histone H2A [Source:UniProtKB/TrEMBL;Acc:W5FWS2]	K11251	chloroplast organization	GO:0009658	nucleus	GO:0005634	DNA binding	GO:0003677
Cluster_40007	VLEYLAAEVLELAGNAAK	A0A3B6NL63_WHEAT	Histone H2A	Up	TraesCS5D02G474800.1		TRAESCS5D02G474800	NA	protein_coding	Triticum aestivum	5D	514.923	514923266	514923710	Histone H2A [Source:UniProtKB/TrEMBL;Acc:W5FWS2]	K11251	chloroplast organization	GO:0009658	chloroplast	GO:0009507	DNA binding	GO:0003677
Cluster_40007	VLEYLAAEVLELAGNAAK	A0A3B6NL63_WHEAT	Histone H2A	Up	TraesCS5D02G474800.1		TRAESCS5D02G474800	NA	protein_coding	Triticum aestivum	5D	514.923	514923266	514923710	Histone H2A [Source:UniProtKB/TrEMBL;Acc:W5FWS2]	K11251	chloroplast organization	GO:0009658	nucleosome	GO:0000786	DNA binding	GO:0003677
Cluster_40007	VLEYLAAEVLELAGNAAK	A0A3B6NL63_WHEAT	Histone H2A	Up	TraesCS5D02G474800.1		TRAESCS5D02G474800	NA	protein_coding	Triticum aestivum	5D	514.923	514923266	514923710	Histone H2A [Source:UniProtKB/TrEMBL;Acc:W5FWS2]	K11251	chloroplast organization	GO:0009658	nucleus	GO:0005634	DNA binding	GO:0003677
Cluster_40007	VLEYLAAEVLELAGNAAK	A0A3B6QCS0_WHEAT	Histone H2A	Up	TraesCS5D02G474800.1		TRAESCS5D02G474800	NA	protein_coding	Triticum aestivum	5D	514.923	514923266	514923710	Histone H2A [Source:UniProtKB/TrEMBL;Acc:W5FWS2]	K11251	chloroplast organization	GO:0009658	chloroplast	GO:0009507	DNA binding	GO:0003677
Cluster_40007	VLEYLAAEVLELAGNAAK	A0A3B6QCS0_WHEAT	Histone H2A	Up	TraesCS5D02G474800.1		TRAESCS5D02G474800	NA	protein_coding	Triticum aestivum	5D	514.923	514923266	514923710	Histone H2A [Source:UniProtKB/TrEMBL;Acc:W5FWS2]	K11251	chloroplast organization	GO:0009658	nucleosome	GO:0000786	DNA binding	GO:0003677
Cluster_40007	VLEYLAAEVLELAGNAAK	A0A3B6QCS0_WHEAT	Histone H2A	Up	TraesCS5D02G474800.1		TRAESCS5D02G474800	NA	protein_coding	Triticum aestivum	5D	514.923	514923266	514923710	Histone H2A [Source:UniProtKB/TrEMBL;Acc:W5FWS2]	K11251	chloroplast organization	GO:0009658	nucleus	GO:0005634	DNA binding	GO:0003677
Cluster_40007	VLEYLAAEVLELAGNAAK	A0A3B6NKE6_WHEAT	Histone H2A	Up	TraesCS6A02G034600.1		TRAESCS6A02G034600	NA	protein_coding	Triticum aestivum	6A	16.658	16657958	16658402	Histone H2A [Source:UniProtKB/TrEMBL;Acc:W5GCH9]	K11251	chloroplast organization	GO:0009658	chloroplast	GO:0009507	DNA binding	GO:0003677
Cluster_40007	VLEYLAAEVLELAGNAAK	A0A3B6NKE6_WHEAT	Histone H2A	Up	TraesCS6A02G034600.1		TRAESCS6A02G034600	NA	protein_coding	Triticum aestivum	6A	16.658	16657958	16658402	Histone H2A [Source:UniProtKB/TrEMBL;Acc:W5GCH9]	K11251	chloroplast organization	GO:0009658	nucleosome	GO:0000786	DNA binding	GO:0003677
Cluster_40007	VLEYLAAEVLELAGNAAK	A0A3B6NKE6_WHEAT	Histone H2A	Up	TraesCS6A02G034600.1		TRAESCS6A02G034600	NA	protein_coding	Triticum aestivum	6A	16.658	16657958	16658402	Histone H2A [Source:UniProtKB/TrEMBL;Acc:W5GCH9]	K11251	chloroplast organization	GO:0009658	nucleus	GO:0005634	DNA binding	GO:0003677
Cluster_40007	VLEYLAAEVLELAGNAAK	A0A3B6NL63_WHEAT	Histone H2A	Up	TraesCS6A02G034600.1		TRAESCS6A02G034600	NA	protein_coding	Triticum aestivum	6A	16.658	16657958	16658402	Histone H2A [Source:UniProtKB/TrEMBL;Acc:W5GCH9]	K11251	chloroplast organization	GO:0009658	chloroplast	GO:0009507	DNA binding	GO:0003677
Cluster_40007	VLEYLAAEVLELAGNAAK	A0A3B6NL63_WHEAT	Histone H2A	Up	TraesCS6A02G034600.1		TRAESCS6A02G034600	NA	protein_coding	Triticum aestivum	6A	16.658	16657958	16658402	Histone H2A [Source:UniProtKB/TrEMBL;Acc:W5GCH9]	K11251	chloroplast organization	GO:0009658	nucleosome	GO:0000786	DNA binding	GO:0003677
Cluster_40007	VLEYLAAEVLELAGNAAK	A0A3B6NL63_WHEAT	Histone H2A	Up	TraesCS6A02G034600.1		TRAESCS6A02G034600	NA	protein_coding	Triticum aestivum	6A	16.658	16657958	16658402	Histone H2A [Source:UniProtKB/TrEMBL;Acc:W5GCH9]	K11251	chloroplast organization	GO:0009658	nucleus	GO:0005634	DNA binding	GO:0003677
Cluster_40007	VLEYLAAEVLELAGNAAK	A0A3B6QCS0_WHEAT	Histone H2A	Up	TraesCS6A02G034600.1		TRAESCS6A02G034600	NA	protein_coding	Triticum aestivum	6A	16.658	16657958	16658402	Histone H2A [Source:UniProtKB/TrEMBL;Acc:W5GCH9]	K11251	chloroplast organization	GO:0009658	chloroplast	GO:0009507	DNA binding	GO:0003677
Cluster_40007	VLEYLAAEVLELAGNAAK	A0A3B6QCS0_WHEAT	Histone H2A	Up	TraesCS6A02G034600.1		TRAESCS6A02G034600	NA	protein_coding	Triticum aestivum	6A	16.658	16657958	16658402	Histone H2A [Source:UniProtKB/TrEMBL;Acc:W5GCH9]	K11251	chloroplast organization	GO:0009658	nucleosome	GO:0000786	DNA binding	GO:0003677
Cluster_40007	VLEYLAAEVLELAGNAAK	A0A3B6QCS0_WHEAT	Histone H2A	Up	TraesCS6A02G034600.1		TRAESCS6A02G034600	NA	protein_coding	Triticum aestivum	6A	16.658	16657958	16658402	Histone H2A [Source:UniProtKB/TrEMBL;Acc:W5GCH9]	K11251	chloroplast organization	GO:0009658	nucleus	GO:0005634	DNA binding	GO:0003677
Cluster_40007	VLEYLAAEVLELAGNAAK	A0A3B6NKE6_WHEAT	Histone H2A	Up	TraesCS6A02G034900.1		TRAESCS6A02G034900	NA	protein_coding	Triticum aestivum	6A	16.7009	16700898	16701342	Histone H2A [Source:UniProtKB/TrEMBL;Acc:W5GCP4]	K11251	chloroplast organization	GO:0009658	chloroplast	GO:0009507	DNA binding	GO:0003677
Cluster_40007	VLEYLAAEVLELAGNAAK	A0A3B6NKE6_WHEAT	Histone H2A	Up	TraesCS6A02G034900.1		TRAESCS6A02G034900	NA	protein_coding	Triticum aestivum	6A	16.7009	16700898	16701342	Histone H2A [Source:UniProtKB/TrEMBL;Acc:W5GCP4]	K11251	chloroplast organization	GO:0009658	nucleosome	GO:0000786	DNA binding	GO:0003677
Cluster_40007	VLEYLAAEVLELAGNAAK	A0A3B6NKE6_WHEAT	Histone H2A	Up	TraesCS6A02G034900.1		TRAESCS6A02G034900	NA	protein_coding	Triticum aestivum	6A	16.7009	16700898	16701342	Histone H2A [Source:UniProtKB/TrEMBL;Acc:W5GCP4]	K11251	chloroplast organization	GO:0009658	nucleus	GO:0005634	DNA binding	GO:0003677
Cluster_40007	VLEYLAAEVLELAGNAAK	A0A3B6NL63_WHEAT	Histone H2A	Up	TraesCS6A02G034900.1		TRAESCS6A02G034900	NA	protein_coding	Triticum aestivum	6A	16.7009	16700898	16701342	Histone H2A [Source:UniProtKB/TrEMBL;Acc:W5GCP4]	K11251	chloroplast organization	GO:0009658	chloroplast	GO:0009507	DNA binding	GO:0003677
Cluster_40007	VLEYLAAEVLELAGNAAK	A0A3B6NL63_WHEAT	Histone H2A	Up	TraesCS6A02G034900.1		TRAESCS6A02G034900	NA	protein_coding	Triticum aestivum	6A	16.7009	16700898	16701342	Histone H2A [Source:UniProtKB/TrEMBL;Acc:W5GCP4]	K11251	chloroplast organization	GO:0009658	nucleosome	GO:0000786	DNA binding	GO:0003677
Cluster_40007	VLEYLAAEVLELAGNAAK	A0A3B6NL63_WHEAT	Histone H2A	Up	TraesCS6A02G034900.1		TRAESCS6A02G034900	NA	protein_coding	Triticum aestivum	6A	16.7009	16700898	16701342	Histone H2A [Source:UniProtKB/TrEMBL;Acc:W5GCP4]	K11251	chloroplast organization	GO:0009658	nucleus	GO:0005634	DNA binding	GO:0003677
Cluster_40007	VLEYLAAEVLELAGNAAK	A0A3B6QCS0_WHEAT	Histone H2A	Up	TraesCS6A02G034900.1		TRAESCS6A02G034900	NA	protein_coding	Triticum aestivum	6A	16.7009	16700898	16701342	Histone H2A [Source:UniProtKB/TrEMBL;Acc:W5GCP4]	K11251	chloroplast organization	GO:0009658	chloroplast	GO:0009507	DNA binding	GO:0003677
Cluster_40007	VLEYLAAEVLELAGNAAK	A0A3B6QCS0_WHEAT	Histone H2A	Up	TraesCS6A02G034900.1		TRAESCS6A02G034900	NA	protein_coding	Triticum aestivum	6A	16.7009	16700898	16701342	Histone H2A [Source:UniProtKB/TrEMBL;Acc:W5GCP4]	K11251	chloroplast organization	GO:0009658	nucleosome	GO:0000786	DNA binding	GO:0003677
Cluster_40007	VLEYLAAEVLELAGNAAK	A0A3B6QCS0_WHEAT	Histone H2A	Up	TraesCS6A02G034900.1		TRAESCS6A02G034900	NA	protein_coding	Triticum aestivum	6A	16.7009	16700898	16701342	Histone H2A [Source:UniProtKB/TrEMBL;Acc:W5GCP4]	K11251	chloroplast organization	GO:0009658	nucleus	GO:0005634	DNA binding	GO:0003677
Cluster_40007	VLEYLAAEVLELAGNAAK	A0A3B6NKE6_WHEAT	Histone H2A	Up	TraesCS6A02G062600.1		TRAESCS6A02G062600	NA	protein_coding	Triticum aestivum	6A	33.5347	33534734	33535178	Histone H2A [Source:UniProtKB/TrEMBL;Acc:W5GCV3]	K11251	chloroplast organization	GO:0009658	chloroplast	GO:0009507	DNA binding	GO:0003677
Cluster_40007	VLEYLAAEVLELAGNAAK	A0A3B6NKE6_WHEAT	Histone H2A	Up	TraesCS6A02G062600.1		TRAESCS6A02G062600	NA	protein_coding	Triticum aestivum	6A	33.5347	33534734	33535178	Histone H2A [Source:UniProtKB/TrEMBL;Acc:W5GCV3]	K11251	chloroplast organization	GO:0009658	nucleosome	GO:0000786	DNA binding	GO:0003677
Cluster_40007	VLEYLAAEVLELAGNAAK	A0A3B6NKE6_WHEAT	Histone H2A	Up	TraesCS6A02G062600.1		TRAESCS6A02G062600	NA	protein_coding	Triticum aestivum	6A	33.5347	33534734	33535178	Histone H2A [Source:UniProtKB/TrEMBL;Acc:W5GCV3]	K11251	chloroplast organization	GO:0009658	nucleus	GO:0005634	DNA binding	GO:0003677
Cluster_40007	VLEYLAAEVLELAGNAAK	A0A3B6NL63_WHEAT	Histone H2A	Up	TraesCS6A02G062600.1		TRAESCS6A02G062600	NA	protein_coding	Triticum aestivum	6A	33.5347	33534734	33535178	Histone H2A [Source:UniProtKB/TrEMBL;Acc:W5GCV3]	K11251	chloroplast organization	GO:0009658	chloroplast	GO:0009507	DNA binding	GO:0003677
Cluster_40007	VLEYLAAEVLELAGNAAK	A0A3B6NL63_WHEAT	Histone H2A	Up	TraesCS6A02G062600.1		TRAESCS6A02G062600	NA	protein_coding	Triticum aestivum	6A	33.5347	33534734	33535178	Histone H2A [Source:UniProtKB/TrEMBL;Acc:W5GCV3]	K11251	chloroplast organization	GO:0009658	nucleosome	GO:0000786	DNA binding	GO:0003677
Cluster_40007	VLEYLAAEVLELAGNAAK	A0A3B6NL63_WHEAT	Histone H2A	Up	TraesCS6A02G062600.1		TRAESCS6A02G062600	NA	protein_coding	Triticum aestivum	6A	33.5347	33534734	33535178	Histone H2A [Source:UniProtKB/TrEMBL;Acc:W5GCV3]	K11251	chloroplast organization	GO:0009658	nucleus	GO:0005634	DNA binding	GO:0003677
Cluster_40007	VLEYLAAEVLELAGNAAK	A0A3B6QCS0_WHEAT	Histone H2A	Up	TraesCS6A02G062600.1		TRAESCS6A02G062600	NA	protein_coding	Triticum aestivum	6A	33.5347	33534734	33535178	Histone H2A [Source:UniProtKB/TrEMBL;Acc:W5GCV3]	K11251	chloroplast organization	GO:0009658	chloroplast	GO:0009507	DNA binding	GO:0003677
Cluster_40007	VLEYLAAEVLELAGNAAK	A0A3B6QCS0_WHEAT	Histone H2A	Up	TraesCS6A02G062600.1		TRAESCS6A02G062600	NA	protein_coding	Triticum aestivum	6A	33.5347	33534734	33535178	Histone H2A [Source:UniProtKB/TrEMBL;Acc:W5GCV3]	K11251	chloroplast organization	GO:0009658	nucleosome	GO:0000786	DNA binding	GO:0003677
Cluster_40007	VLEYLAAEVLELAGNAAK	A0A3B6QCS0_WHEAT	Histone H2A	Up	TraesCS6A02G062600.1		TRAESCS6A02G062600	NA	protein_coding	Triticum aestivum	6A	33.5347	33534734	33535178	Histone H2A [Source:UniProtKB/TrEMBL;Acc:W5GCV3]	K11251	chloroplast organization	GO:0009658	nucleus	GO:0005634	DNA binding	GO:0003677
Cluster_40007	VLEYLAAEVLELAGNAAK	A0A3B6NKE6_WHEAT	Histone H2A	Up	TraesCS6A02G034300.1		TRAESCS6A02G034300	NA	protein_coding	Triticum aestivum	6A	16.593	16593009	16593453	Histone H2A [Source:UniProtKB/TrEMBL;Acc:W5GEA4]	K11251	chloroplast organization	GO:0009658	chloroplast	GO:0009507	DNA binding	GO:0003677
Cluster_40007	VLEYLAAEVLELAGNAAK	A0A3B6NKE6_WHEAT	Histone H2A	Up	TraesCS6A02G034300.1		TRAESCS6A02G034300	NA	protein_coding	Triticum aestivum	6A	16.593	16593009	16593453	Histone H2A [Source:UniProtKB/TrEMBL;Acc:W5GEA4]	K11251	chloroplast organization	GO:0009658	nucleosome	GO:0000786	DNA binding	GO:0003677
Cluster_40007	VLEYLAAEVLELAGNAAK	A0A3B6NKE6_WHEAT	Histone H2A	Up	TraesCS6A02G034300.1		TRAESCS6A02G034300	NA	protein_coding	Triticum aestivum	6A	16.593	16593009	16593453	Histone H2A [Source:UniProtKB/TrEMBL;Acc:W5GEA4]	K11251	chloroplast organization	GO:0009658	nucleus	GO:0005634	DNA binding	GO:0003677
Cluster_40007	VLEYLAAEVLELAGNAAK	A0A3B6NL63_WHEAT	Histone H2A	Up	TraesCS6A02G034300.1		TRAESCS6A02G034300	NA	protein_coding	Triticum aestivum	6A	16.593	16593009	16593453	Histone H2A [Source:UniProtKB/TrEMBL;Acc:W5GEA4]	K11251	chloroplast organization	GO:0009658	chloroplast	GO:0009507	DNA binding	GO:0003677
Cluster_40007	VLEYLAAEVLELAGNAAK	A0A3B6NL63_WHEAT	Histone H2A	Up	TraesCS6A02G034300.1		TRAESCS6A02G034300	NA	protein_coding	Triticum aestivum	6A	16.593	16593009	16593453	Histone H2A [Source:UniProtKB/TrEMBL;Acc:W5GEA4]	K11251	chloroplast organization	GO:0009658	nucleosome	GO:0000786	DNA binding	GO:0003677
Cluster_40007	VLEYLAAEVLELAGNAAK	A0A3B6NL63_WHEAT	Histone H2A	Up	TraesCS6A02G034300.1		TRAESCS6A02G034300	NA	protein_coding	Triticum aestivum	6A	16.593	16593009	16593453	Histone H2A [Source:UniProtKB/TrEMBL;Acc:W5GEA4]	K11251	chloroplast organization	GO:0009658	nucleus	GO:0005634	DNA binding	GO:0003677
Cluster_40007	VLEYLAAEVLELAGNAAK	A0A3B6QCS0_WHEAT	Histone H2A	Up	TraesCS6A02G034300.1		TRAESCS6A02G034300	NA	protein_coding	Triticum aestivum	6A	16.593	16593009	16593453	Histone H2A [Source:UniProtKB/TrEMBL;Acc:W5GEA4]	K11251	chloroplast organization	GO:0009658	chloroplast	GO:0009507	DNA binding	GO:0003677
Cluster_40007	VLEYLAAEVLELAGNAAK	A0A3B6QCS0_WHEAT	Histone H2A	Up	TraesCS6A02G034300.1		TRAESCS6A02G034300	NA	protein_coding	Triticum aestivum	6A	16.593	16593009	16593453	Histone H2A [Source:UniProtKB/TrEMBL;Acc:W5GEA4]	K11251	chloroplast organization	GO:0009658	nucleosome	GO:0000786	DNA binding	GO:0003677
Cluster_40007	VLEYLAAEVLELAGNAAK	A0A3B6QCS0_WHEAT	Histone H2A	Up	TraesCS6A02G034300.1		TRAESCS6A02G034300	NA	protein_coding	Triticum aestivum	6A	16.593	16593009	16593453	Histone H2A [Source:UniProtKB/TrEMBL;Acc:W5GEA4]	K11251	chloroplast organization	GO:0009658	nucleus	GO:0005634	DNA binding	GO:0003677
Cluster_40007	VLEYLAAEVLELAGNAAK	A0A3B6NKE6_WHEAT	Histone H2A	Up	TraesCS6A02G061700.1		TRAESCS6A02G061700	NA	protein_coding	Triticum aestivum	6A	33.0107	33010713	33011157	Histone H2A [Source:UniProtKB/TrEMBL;Acc:W5GF23]	K11251	chloroplast organization	GO:0009658	chloroplast	GO:0009507	DNA binding	GO:0003677
Cluster_40007	VLEYLAAEVLELAGNAAK	A0A3B6NKE6_WHEAT	Histone H2A	Up	TraesCS6A02G061700.1		TRAESCS6A02G061700	NA	protein_coding	Triticum aestivum	6A	33.0107	33010713	33011157	Histone H2A [Source:UniProtKB/TrEMBL;Acc:W5GF23]	K11251	chloroplast organization	GO:0009658	nucleosome	GO:0000786	DNA binding	GO:0003677
Cluster_40007	VLEYLAAEVLELAGNAAK	A0A3B6NKE6_WHEAT	Histone H2A	Up	TraesCS6A02G061700.1		TRAESCS6A02G061700	NA	protein_coding	Triticum aestivum	6A	33.0107	33010713	33011157	Histone H2A [Source:UniProtKB/TrEMBL;Acc:W5GF23]	K11251	chloroplast organization	GO:0009658	nucleus	GO:0005634	DNA binding	GO:0003677
Cluster_40007	VLEYLAAEVLELAGNAAK	A0A3B6NL63_WHEAT	Histone H2A	Up	TraesCS6A02G061700.1		TRAESCS6A02G061700	NA	protein_coding	Triticum aestivum	6A	33.0107	33010713	33011157	Histone H2A [Source:UniProtKB/TrEMBL;Acc:W5GF23]	K11251	chloroplast organization	GO:0009658	chloroplast	GO:0009507	DNA binding	GO:0003677
Cluster_40007	VLEYLAAEVLELAGNAAK	A0A3B6NL63_WHEAT	Histone H2A	Up	TraesCS6A02G061700.1		TRAESCS6A02G061700	NA	protein_coding	Triticum aestivum	6A	33.0107	33010713	33011157	Histone H2A [Source:UniProtKB/TrEMBL;Acc:W5GF23]	K11251	chloroplast organization	GO:0009658	nucleosome	GO:0000786	DNA binding	GO:0003677
Cluster_40007	VLEYLAAEVLELAGNAAK	A0A3B6NL63_WHEAT	Histone H2A	Up	TraesCS6A02G061700.1		TRAESCS6A02G061700	NA	protein_coding	Triticum aestivum	6A	33.0107	33010713	33011157	Histone H2A [Source:UniProtKB/TrEMBL;Acc:W5GF23]	K11251	chloroplast organization	GO:0009658	nucleus	GO:0005634	DNA binding	GO:0003677
Cluster_40007	VLEYLAAEVLELAGNAAK	A0A3B6QCS0_WHEAT	Histone H2A	Up	TraesCS6A02G061700.1		TRAESCS6A02G061700	NA	protein_coding	Triticum aestivum	6A	33.0107	33010713	33011157	Histone H2A [Source:UniProtKB/TrEMBL;Acc:W5GF23]	K11251	chloroplast organization	GO:0009658	chloroplast	GO:0009507	DNA binding	GO:0003677
Cluster_40007	VLEYLAAEVLELAGNAAK	A0A3B6QCS0_WHEAT	Histone H2A	Up	TraesCS6A02G061700.1		TRAESCS6A02G061700	NA	protein_coding	Triticum aestivum	6A	33.0107	33010713	33011157	Histone H2A [Source:UniProtKB/TrEMBL;Acc:W5GF23]	K11251	chloroplast organization	GO:0009658	nucleosome	GO:0000786	DNA binding	GO:0003677
Cluster_40007	VLEYLAAEVLELAGNAAK	A0A3B6QCS0_WHEAT	Histone H2A	Up	TraesCS6A02G061700.1		TRAESCS6A02G061700	NA	protein_coding	Triticum aestivum	6A	33.0107	33010713	33011157	Histone H2A [Source:UniProtKB/TrEMBL;Acc:W5GF23]	K11251	chloroplast organization	GO:0009658	nucleus	GO:0005634	DNA binding	GO:0003677
Cluster_40007	VLEYLAAEVLELAGNAAK	A0A3B5XU87_WHEAT	Histone H2A	Up	TraesCS3B02G610800.1		TRAESCS3B02G610800	NA	protein_coding	Triticum aestivum	3B	829.113	829112927	829113389	Histone H2A [Source:UniProtKB/TrEMBL;Acc:A0A080YUW8]	K11251	chloroplast organization	GO:0009658	chloroplast	GO:0009507	DNA binding	GO:0003677
Cluster_40007	VLEYLAAEVLELAGNAAK	A0A3B5XU87_WHEAT	Histone H2A	Up	TraesCS3B02G610800.1		TRAESCS3B02G610800	NA	protein_coding	Triticum aestivum	3B	829.113	829112927	829113389	Histone H2A [Source:UniProtKB/TrEMBL;Acc:A0A080YUW8]	K11251	chloroplast organization	GO:0009658	nucleosome	GO:0000786	DNA binding	GO:0003677
Cluster_40007	VLEYLAAEVLELAGNAAK	A0A3B5XU87_WHEAT	Histone H2A	Up	TraesCS3B02G610800.1		TRAESCS3B02G610800	NA	protein_coding	Triticum aestivum	3B	829.113	829112927	829113389	Histone H2A [Source:UniProtKB/TrEMBL;Acc:A0A080YUW8]	K11251	chloroplast organization	GO:0009658	nucleus	GO:0005634	DNA binding	GO:0003677
Cluster_40007	VLEYLAAEVLELAGNAAK	A0A3B5XV63_WHEAT	Histone H2A	Up	TraesCS3B02G610800.1		TRAESCS3B02G610800	NA	protein_coding	Triticum aestivum	3B	829.113	829112927	829113389	Histone H2A [Source:UniProtKB/TrEMBL;Acc:A0A080YUW8]	K11251	chloroplast organization	GO:0009658	chloroplast	GO:0009507	DNA binding	GO:0003677
Cluster_40007	VLEYLAAEVLELAGNAAK	A0A3B5XV63_WHEAT	Histone H2A	Up	TraesCS3B02G610800.1		TRAESCS3B02G610800	NA	protein_coding	Triticum aestivum	3B	829.113	829112927	829113389	Histone H2A [Source:UniProtKB/TrEMBL;Acc:A0A080YUW8]	K11251	chloroplast organization	GO:0009658	nucleosome	GO:0000786	DNA binding	GO:0003677
Cluster_40007	VLEYLAAEVLELAGNAAK	A0A3B5XV63_WHEAT	Histone H2A	Up	TraesCS3B02G610800.1		TRAESCS3B02G610800	NA	protein_coding	Triticum aestivum	3B	829.113	829112927	829113389	Histone H2A [Source:UniProtKB/TrEMBL;Acc:A0A080YUW8]	K11251	chloroplast organization	GO:0009658	nucleus	GO:0005634	DNA binding	GO:0003677
Cluster_40007	VLEYLAAEVLELAGNAAK	A0A3B5YS57_WHEAT	Histone H2A	Up	TraesCS3B02G610800.1		TRAESCS3B02G610800	NA	protein_coding	Triticum aestivum	3B	829.113	829112927	829113389	Histone H2A [Source:UniProtKB/TrEMBL;Acc:A0A080YUW8]	K11251	chloroplast organization	GO:0009658	chloroplast	GO:0009507	DNA binding	GO:0003677
Cluster_40007	VLEYLAAEVLELAGNAAK	A0A3B5YS57_WHEAT	Histone H2A	Up	TraesCS3B02G610800.1		TRAESCS3B02G610800	NA	protein_coding	Triticum aestivum	3B	829.113	829112927	829113389	Histone H2A [Source:UniProtKB/TrEMBL;Acc:A0A080YUW8]	K11251	chloroplast organization	GO:0009658	nucleosome	GO:0000786	DNA binding	GO:0003677
Cluster_40007	VLEYLAAEVLELAGNAAK	A0A3B5YS57_WHEAT	Histone H2A	Up	TraesCS3B02G610800.1		TRAESCS3B02G610800	NA	protein_coding	Triticum aestivum	3B	829.113	829112927	829113389	Histone H2A [Source:UniProtKB/TrEMBL;Acc:A0A080YUW8]	K11251	chloroplast organization	GO:0009658	nucleus	GO:0005634	DNA binding	GO:0003677
Cluster_40007	VLEYLAAEVLELAGNAAK	A0A3B5ZPX9_WHEAT	Histone H2A	Up	TraesCS3B02G610800.1		TRAESCS3B02G610800	NA	protein_coding	Triticum aestivum	3B	829.113	829112927	829113389	Histone H2A [Source:UniProtKB/TrEMBL;Acc:A0A080YUW8]	K11251	chloroplast organization	GO:0009658	chloroplast	GO:0009507	DNA binding	GO:0003677
Cluster_40007	VLEYLAAEVLELAGNAAK	A0A3B5ZPX9_WHEAT	Histone H2A	Up	TraesCS3B02G610800.1		TRAESCS3B02G610800	NA	protein_coding	Triticum aestivum	3B	829.113	829112927	829113389	Histone H2A [Source:UniProtKB/TrEMBL;Acc:A0A080YUW8]	K11251	chloroplast organization	GO:0009658	nucleosome	GO:0000786	DNA binding	GO:0003677
Cluster_40007	VLEYLAAEVLELAGNAAK	A0A3B5ZPX9_WHEAT	Histone H2A	Up	TraesCS3B02G610800.1		TRAESCS3B02G610800	NA	protein_coding	Triticum aestivum	3B	829.113	829112927	829113389	Histone H2A [Source:UniProtKB/TrEMBL;Acc:A0A080YUW8]	K11251	chloroplast organization	GO:0009658	nucleus	GO:0005634	DNA binding	GO:0003677
Cluster_40007	VLEYLAAEVLELAGNAAK	A0A3B5XU87_WHEAT	Histone H2A	Up	TraesCS6A02G035100.1		TRAESCS6A02G035100	NA	protein_coding	Triticum aestivum	6A	16.7193	16719307	16719769	Histone H2A [Source:UniProtKB/TrEMBL;Acc:A0A096UTZ0]	K11251	chloroplast organization	GO:0009658	chloroplast	GO:0009507	DNA binding	GO:0003677
Cluster_40007	VLEYLAAEVLELAGNAAK	A0A3B5XU87_WHEAT	Histone H2A	Up	TraesCS6A02G035100.1		TRAESCS6A02G035100	NA	protein_coding	Triticum aestivum	6A	16.7193	16719307	16719769	Histone H2A [Source:UniProtKB/TrEMBL;Acc:A0A096UTZ0]	K11251	chloroplast organization	GO:0009658	nucleosome	GO:0000786	DNA binding	GO:0003677
Cluster_40007	VLEYLAAEVLELAGNAAK	A0A3B5XU87_WHEAT	Histone H2A	Up	TraesCS6A02G035100.1		TRAESCS6A02G035100	NA	protein_coding	Triticum aestivum	6A	16.7193	16719307	16719769	Histone H2A [Source:UniProtKB/TrEMBL;Acc:A0A096UTZ0]	K11251	chloroplast organization	GO:0009658	nucleus	GO:0005634	DNA binding	GO:0003677
Cluster_40007	VLEYLAAEVLELAGNAAK	A0A3B5XV63_WHEAT	Histone H2A	Up	TraesCS6A02G035100.1		TRAESCS6A02G035100	NA	protein_coding	Triticum aestivum	6A	16.7193	16719307	16719769	Histone H2A [Source:UniProtKB/TrEMBL;Acc:A0A096UTZ0]	K11251	chloroplast organization	GO:0009658	chloroplast	GO:0009507	DNA binding	GO:0003677
Cluster_40007	VLEYLAAEVLELAGNAAK	A0A3B5XV63_WHEAT	Histone H2A	Up	TraesCS6A02G035100.1		TRAESCS6A02G035100	NA	protein_coding	Triticum aestivum	6A	16.7193	16719307	16719769	Histone H2A [Source:UniProtKB/TrEMBL;Acc:A0A096UTZ0]	K11251	chloroplast organization	GO:0009658	nucleosome	GO:0000786	DNA binding	GO:0003677
Cluster_40007	VLEYLAAEVLELAGNAAK	A0A3B5XV63_WHEAT	Histone H2A	Up	TraesCS6A02G035100.1		TRAESCS6A02G035100	NA	protein_coding	Triticum aestivum	6A	16.7193	16719307	16719769	Histone H2A [Source:UniProtKB/TrEMBL;Acc:A0A096UTZ0]	K11251	chloroplast organization	GO:0009658	nucleus	GO:0005634	DNA binding	GO:0003677
Cluster_40007	VLEYLAAEVLELAGNAAK	A0A3B5YS57_WHEAT	Histone H2A	Up	TraesCS6A02G035100.1		TRAESCS6A02G035100	NA	protein_coding	Triticum aestivum	6A	16.7193	16719307	16719769	Histone H2A [Source:UniProtKB/TrEMBL;Acc:A0A096UTZ0]	K11251	chloroplast organization	GO:0009658	chloroplast	GO:0009507	DNA binding	GO:0003677
Cluster_40007	VLEYLAAEVLELAGNAAK	A0A3B5YS57_WHEAT	Histone H2A	Up	TraesCS6A02G035100.1		TRAESCS6A02G035100	NA	protein_coding	Triticum aestivum	6A	16.7193	16719307	16719769	Histone H2A [Source:UniProtKB/TrEMBL;Acc:A0A096UTZ0]	K11251	chloroplast organization	GO:0009658	nucleosome	GO:0000786	DNA binding	GO:0003677
Cluster_40007	VLEYLAAEVLELAGNAAK	A0A3B5YS57_WHEAT	Histone H2A	Up	TraesCS6A02G035100.1		TRAESCS6A02G035100	NA	protein_coding	Triticum aestivum	6A	16.7193	16719307	16719769	Histone H2A [Source:UniProtKB/TrEMBL;Acc:A0A096UTZ0]	K11251	chloroplast organization	GO:0009658	nucleus	GO:0005634	DNA binding	GO:0003677
Cluster_40007	VLEYLAAEVLELAGNAAK	A0A3B5ZPX9_WHEAT	Histone H2A	Up	TraesCS6A02G035100.1		TRAESCS6A02G035100	NA	protein_coding	Triticum aestivum	6A	16.7193	16719307	16719769	Histone H2A [Source:UniProtKB/TrEMBL;Acc:A0A096UTZ0]	K11251	chloroplast organization	GO:0009658	chloroplast	GO:0009507	DNA binding	GO:0003677
Cluster_40007	VLEYLAAEVLELAGNAAK	A0A3B5ZPX9_WHEAT	Histone H2A	Up	TraesCS6A02G035100.1		TRAESCS6A02G035100	NA	protein_coding	Triticum aestivum	6A	16.7193	16719307	16719769	Histone H2A [Source:UniProtKB/TrEMBL;Acc:A0A096UTZ0]	K11251	chloroplast organization	GO:0009658	nucleosome	GO:0000786	DNA binding	GO:0003677
Cluster_40007	VLEYLAAEVLELAGNAAK	A0A3B5ZPX9_WHEAT	Histone H2A	Up	TraesCS6A02G035100.1		TRAESCS6A02G035100	NA	protein_coding	Triticum aestivum	6A	16.7193	16719307	16719769	Histone H2A [Source:UniProtKB/TrEMBL;Acc:A0A096UTZ0]	K11251	chloroplast organization	GO:0009658	nucleus	GO:0005634	DNA binding	GO:0003677
Cluster_40007	VLEYLAAEVLELAGNAAK	A0A3B5XU87_WHEAT	Histone H2A	Up	TraesCS1B02G357400.1		TRAESCS1B02G357400	NA	protein_coding	Triticum aestivum	1B	587.473	587472807	587473269	Histone H2A [Source:UniProtKB/TrEMBL;Acc:A0A1D5SBG8]	K11251	chloroplast organization	GO:0009658	chloroplast	GO:0009507	DNA binding	GO:0003677
Cluster_40007	VLEYLAAEVLELAGNAAK	A0A3B5XU87_WHEAT	Histone H2A	Up	TraesCS1B02G357400.1		TRAESCS1B02G357400	NA	protein_coding	Triticum aestivum	1B	587.473	587472807	587473269	Histone H2A [Source:UniProtKB/TrEMBL;Acc:A0A1D5SBG8]	K11251	chloroplast organization	GO:0009658	nucleosome	GO:0000786	DNA binding	GO:0003677
Cluster_40007	VLEYLAAEVLELAGNAAK	A0A3B5XU87_WHEAT	Histone H2A	Up	TraesCS1B02G357400.1		TRAESCS1B02G357400	NA	protein_coding	Triticum aestivum	1B	587.473	587472807	587473269	Histone H2A [Source:UniProtKB/TrEMBL;Acc:A0A1D5SBG8]	K11251	chloroplast organization	GO:0009658	nucleus	GO:0005634	DNA binding	GO:0003677
Cluster_40007	VLEYLAAEVLELAGNAAK	A0A3B5XV63_WHEAT	Histone H2A	Up	TraesCS1B02G357400.1		TRAESCS1B02G357400	NA	protein_coding	Triticum aestivum	1B	587.473	587472807	587473269	Histone H2A [Source:UniProtKB/TrEMBL;Acc:A0A1D5SBG8]	K11251	chloroplast organization	GO:0009658	chloroplast	GO:0009507	DNA binding	GO:0003677
Cluster_40007	VLEYLAAEVLELAGNAAK	A0A3B5XV63_WHEAT	Histone H2A	Up	TraesCS1B02G357400.1		TRAESCS1B02G357400	NA	protein_coding	Triticum aestivum	1B	587.473	587472807	587473269	Histone H2A [Source:UniProtKB/TrEMBL;Acc:A0A1D5SBG8]	K11251	chloroplast organization	GO:0009658	nucleosome	GO:0000786	DNA binding	GO:0003677
Cluster_40007	VLEYLAAEVLELAGNAAK	A0A3B5XV63_WHEAT	Histone H2A	Up	TraesCS1B02G357400.1		TRAESCS1B02G357400	NA	protein_coding	Triticum aestivum	1B	587.473	587472807	587473269	Histone H2A [Source:UniProtKB/TrEMBL;Acc:A0A1D5SBG8]	K11251	chloroplast organization	GO:0009658	nucleus	GO:0005634	DNA binding	GO:0003677
Cluster_40007	VLEYLAAEVLELAGNAAK	A0A3B5YS57_WHEAT	Histone H2A	Up	TraesCS1B02G357400.1		TRAESCS1B02G357400	NA	protein_coding	Triticum aestivum	1B	587.473	587472807	587473269	Histone H2A [Source:UniProtKB/TrEMBL;Acc:A0A1D5SBG8]	K11251	chloroplast organization	GO:0009658	chloroplast	GO:0009507	DNA binding	GO:0003677
Cluster_40007	VLEYLAAEVLELAGNAAK	A0A3B5YS57_WHEAT	Histone H2A	Up	TraesCS1B02G357400.1		TRAESCS1B02G357400	NA	protein_coding	Triticum aestivum	1B	587.473	587472807	587473269	Histone H2A [Source:UniProtKB/TrEMBL;Acc:A0A1D5SBG8]	K11251	chloroplast organization	GO:0009658	nucleosome	GO:0000786	DNA binding	GO:0003677
Cluster_40007	VLEYLAAEVLELAGNAAK	A0A3B5YS57_WHEAT	Histone H2A	Up	TraesCS1B02G357400.1		TRAESCS1B02G357400	NA	protein_coding	Triticum aestivum	1B	587.473	587472807	587473269	Histone H2A [Source:UniProtKB/TrEMBL;Acc:A0A1D5SBG8]	K11251	chloroplast organization	GO:0009658	nucleus	GO:0005634	DNA binding	GO:0003677
Cluster_40007	VLEYLAAEVLELAGNAAK	A0A3B5ZPX9_WHEAT	Histone H2A	Up	TraesCS1B02G357400.1		TRAESCS1B02G357400	NA	protein_coding	Triticum aestivum	1B	587.473	587472807	587473269	Histone H2A [Source:UniProtKB/TrEMBL;Acc:A0A1D5SBG8]	K11251	chloroplast organization	GO:0009658	chloroplast	GO:0009507	DNA binding	GO:0003677
Cluster_40007	VLEYLAAEVLELAGNAAK	A0A3B5ZPX9_WHEAT	Histone H2A	Up	TraesCS1B02G357400.1		TRAESCS1B02G357400	NA	protein_coding	Triticum aestivum	1B	587.473	587472807	587473269	Histone H2A [Source:UniProtKB/TrEMBL;Acc:A0A1D5SBG8]	K11251	chloroplast organization	GO:0009658	nucleosome	GO:0000786	DNA binding	GO:0003677
Cluster_40007	VLEYLAAEVLELAGNAAK	A0A3B5ZPX9_WHEAT	Histone H2A	Up	TraesCS1B02G357400.1		TRAESCS1B02G357400	NA	protein_coding	Triticum aestivum	1B	587.473	587472807	587473269	Histone H2A [Source:UniProtKB/TrEMBL;Acc:A0A1D5SBG8]	K11251	chloroplast organization	GO:0009658	nucleus	GO:0005634	DNA binding	GO:0003677
Cluster_40007	VLEYLAAEVLELAGNAAK	A0A3B5XU87_WHEAT	Histone H2A	Up	TraesCS1B02G048900.1		TRAESCS1B02G048900	NA	protein_coding	Triticum aestivum	1B	28.6261	28626101	28626563	Histone H2A [Source:UniProtKB/TrEMBL;Acc:A0A1D5SL73]	K11251	chloroplast organization	GO:0009658	chloroplast	GO:0009507	DNA binding	GO:0003677
Cluster_40007	VLEYLAAEVLELAGNAAK	A0A3B5XU87_WHEAT	Histone H2A	Up	TraesCS1B02G048900.1		TRAESCS1B02G048900	NA	protein_coding	Triticum aestivum	1B	28.6261	28626101	28626563	Histone H2A [Source:UniProtKB/TrEMBL;Acc:A0A1D5SL73]	K11251	chloroplast organization	GO:0009658	nucleosome	GO:0000786	DNA binding	GO:0003677
Cluster_40007	VLEYLAAEVLELAGNAAK	A0A3B5XU87_WHEAT	Histone H2A	Up	TraesCS1B02G048900.1		TRAESCS1B02G048900	NA	protein_coding	Triticum aestivum	1B	28.6261	28626101	28626563	Histone H2A [Source:UniProtKB/TrEMBL;Acc:A0A1D5SL73]	K11251	chloroplast organization	GO:0009658	nucleus	GO:0005634	DNA binding	GO:0003677
Cluster_40007	VLEYLAAEVLELAGNAAK	A0A3B5XV63_WHEAT	Histone H2A	Up	TraesCS1B02G048900.1		TRAESCS1B02G048900	NA	protein_coding	Triticum aestivum	1B	28.6261	28626101	28626563	Histone H2A [Source:UniProtKB/TrEMBL;Acc:A0A1D5SL73]	K11251	chloroplast organization	GO:0009658	chloroplast	GO:0009507	DNA binding	GO:0003677
Cluster_40007	VLEYLAAEVLELAGNAAK	A0A3B5XV63_WHEAT	Histone H2A	Up	TraesCS1B02G048900.1		TRAESCS1B02G048900	NA	protein_coding	Triticum aestivum	1B	28.6261	28626101	28626563	Histone H2A [Source:UniProtKB/TrEMBL;Acc:A0A1D5SL73]	K11251	chloroplast organization	GO:0009658	nucleosome	GO:0000786	DNA binding	GO:0003677
Cluster_40007	VLEYLAAEVLELAGNAAK	A0A3B5XV63_WHEAT	Histone H2A	Up	TraesCS1B02G048900.1		TRAESCS1B02G048900	NA	protein_coding	Triticum aestivum	1B	28.6261	28626101	28626563	Histone H2A [Source:UniProtKB/TrEMBL;Acc:A0A1D5SL73]	K11251	chloroplast organization	GO:0009658	nucleus	GO:0005634	DNA binding	GO:0003677
Cluster_40007	VLEYLAAEVLELAGNAAK	A0A3B5YS57_WHEAT	Histone H2A	Up	TraesCS1B02G048900.1		TRAESCS1B02G048900	NA	protein_coding	Triticum aestivum	1B	28.6261	28626101	28626563	Histone H2A [Source:UniProtKB/TrEMBL;Acc:A0A1D5SL73]	K11251	chloroplast organization	GO:0009658	chloroplast	GO:0009507	DNA binding	GO:0003677
Cluster_40007	VLEYLAAEVLELAGNAAK	A0A3B5YS57_WHEAT	Histone H2A	Up	TraesCS1B02G048900.1		TRAESCS1B02G048900	NA	protein_coding	Triticum aestivum	1B	28.6261	28626101	28626563	Histone H2A [Source:UniProtKB/TrEMBL;Acc:A0A1D5SL73]	K11251	chloroplast organization	GO:0009658	nucleosome	GO:0000786	DNA binding	GO:0003677
Cluster_40007	VLEYLAAEVLELAGNAAK	A0A3B5YS57_WHEAT	Histone H2A	Up	TraesCS1B02G048900.1		TRAESCS1B02G048900	NA	protein_coding	Triticum aestivum	1B	28.6261	28626101	28626563	Histone H2A [Source:UniProtKB/TrEMBL;Acc:A0A1D5SL73]	K11251	chloroplast organization	GO:0009658	nucleus	GO:0005634	DNA binding	GO:0003677
Cluster_40007	VLEYLAAEVLELAGNAAK	A0A3B5ZPX9_WHEAT	Histone H2A	Up	TraesCS1B02G048900.1		TRAESCS1B02G048900	NA	protein_coding	Triticum aestivum	1B	28.6261	28626101	28626563	Histone H2A [Source:UniProtKB/TrEMBL;Acc:A0A1D5SL73]	K11251	chloroplast organization	GO:0009658	chloroplast	GO:0009507	DNA binding	GO:0003677
Cluster_40007	VLEYLAAEVLELAGNAAK	A0A3B5ZPX9_WHEAT	Histone H2A	Up	TraesCS1B02G048900.1		TRAESCS1B02G048900	NA	protein_coding	Triticum aestivum	1B	28.6261	28626101	28626563	Histone H2A [Source:UniProtKB/TrEMBL;Acc:A0A1D5SL73]	K11251	chloroplast organization	GO:0009658	nucleosome	GO:0000786	DNA binding	GO:0003677
Cluster_40007	VLEYLAAEVLELAGNAAK	A0A3B5ZPX9_WHEAT	Histone H2A	Up	TraesCS1B02G048900.1		TRAESCS1B02G048900	NA	protein_coding	Triticum aestivum	1B	28.6261	28626101	28626563	Histone H2A [Source:UniProtKB/TrEMBL;Acc:A0A1D5SL73]	K11251	chloroplast organization	GO:0009658	nucleus	GO:0005634	DNA binding	GO:0003677
Cluster_40007	VLEYLAAEVLELAGNAAK	A0A3B5XU87_WHEAT	Histone H2A	Up	TraesCS1D02G039900.1		TRAESCS1D02G039900	NA	protein_coding	Triticum aestivum	1D	19.185	19184952	19185414	Histone H2A [Source:UniProtKB/TrEMBL;Acc:A0A1D5T4B8]	K11251	chloroplast organization	GO:0009658	chloroplast	GO:0009507	DNA binding	GO:0003677
Cluster_40007	VLEYLAAEVLELAGNAAK	A0A3B5XU87_WHEAT	Histone H2A	Up	TraesCS1D02G039900.1		TRAESCS1D02G039900	NA	protein_coding	Triticum aestivum	1D	19.185	19184952	19185414	Histone H2A [Source:UniProtKB/TrEMBL;Acc:A0A1D5T4B8]	K11251	chloroplast organization	GO:0009658	nucleosome	GO:0000786	DNA binding	GO:0003677
Cluster_40007	VLEYLAAEVLELAGNAAK	A0A3B5XU87_WHEAT	Histone H2A	Up	TraesCS1D02G039900.1		TRAESCS1D02G039900	NA	protein_coding	Triticum aestivum	1D	19.185	19184952	19185414	Histone H2A [Source:UniProtKB/TrEMBL;Acc:A0A1D5T4B8]	K11251	chloroplast organization	GO:0009658	nucleus	GO:0005634	DNA binding	GO:0003677
Cluster_40007	VLEYLAAEVLELAGNAAK	A0A3B5XV63_WHEAT	Histone H2A	Up	TraesCS1D02G039900.1		TRAESCS1D02G039900	NA	protein_coding	Triticum aestivum	1D	19.185	19184952	19185414	Histone H2A [Source:UniProtKB/TrEMBL;Acc:A0A1D5T4B8]	K11251	chloroplast organization	GO:0009658	chloroplast	GO:0009507	DNA binding	GO:0003677
Cluster_40007	VLEYLAAEVLELAGNAAK	A0A3B5XV63_WHEAT	Histone H2A	Up	TraesCS1D02G039900.1		TRAESCS1D02G039900	NA	protein_coding	Triticum aestivum	1D	19.185	19184952	19185414	Histone H2A [Source:UniProtKB/TrEMBL;Acc:A0A1D5T4B8]	K11251	chloroplast organization	GO:0009658	nucleosome	GO:0000786	DNA binding	GO:0003677
Cluster_40007	VLEYLAAEVLELAGNAAK	A0A3B5XV63_WHEAT	Histone H2A	Up	TraesCS1D02G039900.1		TRAESCS1D02G039900	NA	protein_coding	Triticum aestivum	1D	19.185	19184952	19185414	Histone H2A [Source:UniProtKB/TrEMBL;Acc:A0A1D5T4B8]	K11251	chloroplast organization	GO:0009658	nucleus	GO:0005634	DNA binding	GO:0003677
Cluster_40007	VLEYLAAEVLELAGNAAK	A0A3B5YS57_WHEAT	Histone H2A	Up	TraesCS1D02G039900.1		TRAESCS1D02G039900	NA	protein_coding	Triticum aestivum	1D	19.185	19184952	19185414	Histone H2A [Source:UniProtKB/TrEMBL;Acc:A0A1D5T4B8]	K11251	chloroplast organization	GO:0009658	chloroplast	GO:0009507	DNA binding	GO:0003677
Cluster_40007	VLEYLAAEVLELAGNAAK	A0A3B5YS57_WHEAT	Histone H2A	Up	TraesCS1D02G039900.1		TRAESCS1D02G039900	NA	protein_coding	Triticum aestivum	1D	19.185	19184952	19185414	Histone H2A [Source:UniProtKB/TrEMBL;Acc:A0A1D5T4B8]	K11251	chloroplast organization	GO:0009658	nucleosome	GO:0000786	DNA binding	GO:0003677
Cluster_40007	VLEYLAAEVLELAGNAAK	A0A3B5YS57_WHEAT	Histone H2A	Up	TraesCS1D02G039900.1		TRAESCS1D02G039900	NA	protein_coding	Triticum aestivum	1D	19.185	19184952	19185414	Histone H2A [Source:UniProtKB/TrEMBL;Acc:A0A1D5T4B8]	K11251	chloroplast organization	GO:0009658	nucleus	GO:0005634	DNA binding	GO:0003677
Cluster_40007	VLEYLAAEVLELAGNAAK	A0A3B5ZPX9_WHEAT	Histone H2A	Up	TraesCS1D02G039900.1		TRAESCS1D02G039900	NA	protein_coding	Triticum aestivum	1D	19.185	19184952	19185414	Histone H2A [Source:UniProtKB/TrEMBL;Acc:A0A1D5T4B8]	K11251	chloroplast organization	GO:0009658	chloroplast	GO:0009507	DNA binding	GO:0003677
Cluster_40007	VLEYLAAEVLELAGNAAK	A0A3B5ZPX9_WHEAT	Histone H2A	Up	TraesCS1D02G039900.1		TRAESCS1D02G039900	NA	protein_coding	Triticum aestivum	1D	19.185	19184952	19185414	Histone H2A [Source:UniProtKB/TrEMBL;Acc:A0A1D5T4B8]	K11251	chloroplast organization	GO:0009658	nucleosome	GO:0000786	DNA binding	GO:0003677
Cluster_40007	VLEYLAAEVLELAGNAAK	A0A3B5ZPX9_WHEAT	Histone H2A	Up	TraesCS1D02G039900.1		TRAESCS1D02G039900	NA	protein_coding	Triticum aestivum	1D	19.185	19184952	19185414	Histone H2A [Source:UniProtKB/TrEMBL;Acc:A0A1D5T4B8]	K11251	chloroplast organization	GO:0009658	nucleus	GO:0005634	DNA binding	GO:0003677
Cluster_40007	VLEYLAAEVLELAGNAAK	A0A3B5XU87_WHEAT	Histone H2A	Up	TraesCS3A02G534100.1		TRAESCS3A02G534100	NA	protein_coding	Triticum aestivum	3A	746.261	746261333	746261795	Histone H2A [Source:UniProtKB/TrEMBL;Acc:A0A1D5VFY0]	K11251	chloroplast organization	GO:0009658	chloroplast	GO:0009507	DNA binding	GO:0003677
Cluster_40007	VLEYLAAEVLELAGNAAK	A0A3B5XU87_WHEAT	Histone H2A	Up	TraesCS3A02G534100.1		TRAESCS3A02G534100	NA	protein_coding	Triticum aestivum	3A	746.261	746261333	746261795	Histone H2A [Source:UniProtKB/TrEMBL;Acc:A0A1D5VFY0]	K11251	chloroplast organization	GO:0009658	nucleosome	GO:0000786	DNA binding	GO:0003677
Cluster_40007	VLEYLAAEVLELAGNAAK	A0A3B5XU87_WHEAT	Histone H2A	Up	TraesCS3A02G534100.1		TRAESCS3A02G534100	NA	protein_coding	Triticum aestivum	3A	746.261	746261333	746261795	Histone H2A [Source:UniProtKB/TrEMBL;Acc:A0A1D5VFY0]	K11251	chloroplast organization	GO:0009658	nucleus	GO:0005634	DNA binding	GO:0003677
Cluster_40007	VLEYLAAEVLELAGNAAK	A0A3B5XV63_WHEAT	Histone H2A	Up	TraesCS3A02G534100.1		TRAESCS3A02G534100	NA	protein_coding	Triticum aestivum	3A	746.261	746261333	746261795	Histone H2A [Source:UniProtKB/TrEMBL;Acc:A0A1D5VFY0]	K11251	chloroplast organization	GO:0009658	chloroplast	GO:0009507	DNA binding	GO:0003677
Cluster_40007	VLEYLAAEVLELAGNAAK	A0A3B5XV63_WHEAT	Histone H2A	Up	TraesCS3A02G534100.1		TRAESCS3A02G534100	NA	protein_coding	Triticum aestivum	3A	746.261	746261333	746261795	Histone H2A [Source:UniProtKB/TrEMBL;Acc:A0A1D5VFY0]	K11251	chloroplast organization	GO:0009658	nucleosome	GO:0000786	DNA binding	GO:0003677
Cluster_40007	VLEYLAAEVLELAGNAAK	A0A3B5XV63_WHEAT	Histone H2A	Up	TraesCS3A02G534100.1		TRAESCS3A02G534100	NA	protein_coding	Triticum aestivum	3A	746.261	746261333	746261795	Histone H2A [Source:UniProtKB/TrEMBL;Acc:A0A1D5VFY0]	K11251	chloroplast organization	GO:0009658	nucleus	GO:0005634	DNA binding	GO:0003677
Cluster_40007	VLEYLAAEVLELAGNAAK	A0A3B5YS57_WHEAT	Histone H2A	Up	TraesCS3A02G534100.1		TRAESCS3A02G534100	NA	protein_coding	Triticum aestivum	3A	746.261	746261333	746261795	Histone H2A [Source:UniProtKB/TrEMBL;Acc:A0A1D5VFY0]	K11251	chloroplast organization	GO:0009658	chloroplast	GO:0009507	DNA binding	GO:0003677
Cluster_40007	VLEYLAAEVLELAGNAAK	A0A3B5YS57_WHEAT	Histone H2A	Up	TraesCS3A02G534100.1		TRAESCS3A02G534100	NA	protein_coding	Triticum aestivum	3A	746.261	746261333	746261795	Histone H2A [Source:UniProtKB/TrEMBL;Acc:A0A1D5VFY0]	K11251	chloroplast organization	GO:0009658	nucleosome	GO:0000786	DNA binding	GO:0003677
Cluster_40007	VLEYLAAEVLELAGNAAK	A0A3B5YS57_WHEAT	Histone H2A	Up	TraesCS3A02G534100.1		TRAESCS3A02G534100	NA	protein_coding	Triticum aestivum	3A	746.261	746261333	746261795	Histone H2A [Source:UniProtKB/TrEMBL;Acc:A0A1D5VFY0]	K11251	chloroplast organization	GO:0009658	nucleus	GO:0005634	DNA binding	GO:0003677
Cluster_40007	VLEYLAAEVLELAGNAAK	A0A3B5ZPX9_WHEAT	Histone H2A	Up	TraesCS3A02G534100.1		TRAESCS3A02G534100	NA	protein_coding	Triticum aestivum	3A	746.261	746261333	746261795	Histone H2A [Source:UniProtKB/TrEMBL;Acc:A0A1D5VFY0]	K11251	chloroplast organization	GO:0009658	chloroplast	GO:0009507	DNA binding	GO:0003677
Cluster_40007	VLEYLAAEVLELAGNAAK	A0A3B5ZPX9_WHEAT	Histone H2A	Up	TraesCS3A02G534100.1		TRAESCS3A02G534100	NA	protein_coding	Triticum aestivum	3A	746.261	746261333	746261795	Histone H2A [Source:UniProtKB/TrEMBL;Acc:A0A1D5VFY0]	K11251	chloroplast organization	GO:0009658	nucleosome	GO:0000786	DNA binding	GO:0003677
Cluster_40007	VLEYLAAEVLELAGNAAK	A0A3B5ZPX9_WHEAT	Histone H2A	Up	TraesCS3A02G534100.1		TRAESCS3A02G534100	NA	protein_coding	Triticum aestivum	3A	746.261	746261333	746261795	Histone H2A [Source:UniProtKB/TrEMBL;Acc:A0A1D5VFY0]	K11251	chloroplast organization	GO:0009658	nucleus	GO:0005634	DNA binding	GO:0003677
Cluster_40007	VLEYLAAEVLELAGNAAK	A0A3B5XU87_WHEAT	Histone H2A	Up	TraesCS3A02G102400.1		TRAESCS3A02G102400	NA	protein_coding	Triticum aestivum	3A	66.2499	66249912	66250374	Histone H2A [Source:UniProtKB/TrEMBL;Acc:A0A1D5VJ42]	K11251	chloroplast organization	GO:0009658	chloroplast	GO:0009507	DNA binding	GO:0003677
Cluster_40007	VLEYLAAEVLELAGNAAK	A0A3B5XU87_WHEAT	Histone H2A	Up	TraesCS3A02G102400.1		TRAESCS3A02G102400	NA	protein_coding	Triticum aestivum	3A	66.2499	66249912	66250374	Histone H2A [Source:UniProtKB/TrEMBL;Acc:A0A1D5VJ42]	K11251	chloroplast organization	GO:0009658	nucleosome	GO:0000786	DNA binding	GO:0003677
Cluster_40007	VLEYLAAEVLELAGNAAK	A0A3B5XU87_WHEAT	Histone H2A	Up	TraesCS3A02G102400.1		TRAESCS3A02G102400	NA	protein_coding	Triticum aestivum	3A	66.2499	66249912	66250374	Histone H2A [Source:UniProtKB/TrEMBL;Acc:A0A1D5VJ42]	K11251	chloroplast organization	GO:0009658	nucleus	GO:0005634	DNA binding	GO:0003677
Cluster_40007	VLEYLAAEVLELAGNAAK	A0A3B5XV63_WHEAT	Histone H2A	Up	TraesCS3A02G102400.1		TRAESCS3A02G102400	NA	protein_coding	Triticum aestivum	3A	66.2499	66249912	66250374	Histone H2A [Source:UniProtKB/TrEMBL;Acc:A0A1D5VJ42]	K11251	chloroplast organization	GO:0009658	chloroplast	GO:0009507	DNA binding	GO:0003677
Cluster_40007	VLEYLAAEVLELAGNAAK	A0A3B5XV63_WHEAT	Histone H2A	Up	TraesCS3A02G102400.1		TRAESCS3A02G102400	NA	protein_coding	Triticum aestivum	3A	66.2499	66249912	66250374	Histone H2A [Source:UniProtKB/TrEMBL;Acc:A0A1D5VJ42]	K11251	chloroplast organization	GO:0009658	nucleosome	GO:0000786	DNA binding	GO:0003677
Cluster_40007	VLEYLAAEVLELAGNAAK	A0A3B5XV63_WHEAT	Histone H2A	Up	TraesCS3A02G102400.1		TRAESCS3A02G102400	NA	protein_coding	Triticum aestivum	3A	66.2499	66249912	66250374	Histone H2A [Source:UniProtKB/TrEMBL;Acc:A0A1D5VJ42]	K11251	chloroplast organization	GO:0009658	nucleus	GO:0005634	DNA binding	GO:0003677
Cluster_40007	VLEYLAAEVLELAGNAAK	A0A3B5YS57_WHEAT	Histone H2A	Up	TraesCS3A02G102400.1		TRAESCS3A02G102400	NA	protein_coding	Triticum aestivum	3A	66.2499	66249912	66250374	Histone H2A [Source:UniProtKB/TrEMBL;Acc:A0A1D5VJ42]	K11251	chloroplast organization	GO:0009658	chloroplast	GO:0009507	DNA binding	GO:0003677
Cluster_40007	VLEYLAAEVLELAGNAAK	A0A3B5YS57_WHEAT	Histone H2A	Up	TraesCS3A02G102400.1		TRAESCS3A02G102400	NA	protein_coding	Triticum aestivum	3A	66.2499	66249912	66250374	Histone H2A [Source:UniProtKB/TrEMBL;Acc:A0A1D5VJ42]	K11251	chloroplast organization	GO:0009658	nucleosome	GO:0000786	DNA binding	GO:0003677
Cluster_40007	VLEYLAAEVLELAGNAAK	A0A3B5YS57_WHEAT	Histone H2A	Up	TraesCS3A02G102400.1		TRAESCS3A02G102400	NA	protein_coding	Triticum aestivum	3A	66.2499	66249912	66250374	Histone H2A [Source:UniProtKB/TrEMBL;Acc:A0A1D5VJ42]	K11251	chloroplast organization	GO:0009658	nucleus	GO:0005634	DNA binding	GO:0003677
Cluster_40007	VLEYLAAEVLELAGNAAK	A0A3B5ZPX9_WHEAT	Histone H2A	Up	TraesCS3A02G102400.1		TRAESCS3A02G102400	NA	protein_coding	Triticum aestivum	3A	66.2499	66249912	66250374	Histone H2A [Source:UniProtKB/TrEMBL;Acc:A0A1D5VJ42]	K11251	chloroplast organization	GO:0009658	chloroplast	GO:0009507	DNA binding	GO:0003677
Cluster_40007	VLEYLAAEVLELAGNAAK	A0A3B5ZPX9_WHEAT	Histone H2A	Up	TraesCS3A02G102400.1		TRAESCS3A02G102400	NA	protein_coding	Triticum aestivum	3A	66.2499	66249912	66250374	Histone H2A [Source:UniProtKB/TrEMBL;Acc:A0A1D5VJ42]	K11251	chloroplast organization	GO:0009658	nucleosome	GO:0000786	DNA binding	GO:0003677
Cluster_40007	VLEYLAAEVLELAGNAAK	A0A3B5ZPX9_WHEAT	Histone H2A	Up	TraesCS3A02G102400.1		TRAESCS3A02G102400	NA	protein_coding	Triticum aestivum	3A	66.2499	66249912	66250374	Histone H2A [Source:UniProtKB/TrEMBL;Acc:A0A1D5VJ42]	K11251	chloroplast organization	GO:0009658	nucleus	GO:0005634	DNA binding	GO:0003677
Cluster_40007	VLEYLAAEVLELAGNAAK	A0A3B5XU87_WHEAT	Histone H2A	Up	TraesCS3D02G539300.1		TRAESCS3D02G539300	NA	protein_coding	Triticum aestivum	3D	611.407	611407244	611407706	Histone H2A [Source:UniProtKB/TrEMBL;Acc:A0A1D5WFV2]	K11251	chloroplast organization	GO:0009658	chloroplast	GO:0009507	DNA binding	GO:0003677
Cluster_40007	VLEYLAAEVLELAGNAAK	A0A3B5XU87_WHEAT	Histone H2A	Up	TraesCS3D02G539300.1		TRAESCS3D02G539300	NA	protein_coding	Triticum aestivum	3D	611.407	611407244	611407706	Histone H2A [Source:UniProtKB/TrEMBL;Acc:A0A1D5WFV2]	K11251	chloroplast organization	GO:0009658	nucleosome	GO:0000786	DNA binding	GO:0003677
Cluster_40007	VLEYLAAEVLELAGNAAK	A0A3B5XU87_WHEAT	Histone H2A	Up	TraesCS3D02G539300.1		TRAESCS3D02G539300	NA	protein_coding	Triticum aestivum	3D	611.407	611407244	611407706	Histone H2A [Source:UniProtKB/TrEMBL;Acc:A0A1D5WFV2]	K11251	chloroplast organization	GO:0009658	nucleus	GO:0005634	DNA binding	GO:0003677
Cluster_40007	VLEYLAAEVLELAGNAAK	A0A3B5XV63_WHEAT	Histone H2A	Up	TraesCS3D02G539300.1		TRAESCS3D02G539300	NA	protein_coding	Triticum aestivum	3D	611.407	611407244	611407706	Histone H2A [Source:UniProtKB/TrEMBL;Acc:A0A1D5WFV2]	K11251	chloroplast organization	GO:0009658	chloroplast	GO:0009507	DNA binding	GO:0003677
Cluster_40007	VLEYLAAEVLELAGNAAK	A0A3B5XV63_WHEAT	Histone H2A	Up	TraesCS3D02G539300.1		TRAESCS3D02G539300	NA	protein_coding	Triticum aestivum	3D	611.407	611407244	611407706	Histone H2A [Source:UniProtKB/TrEMBL;Acc:A0A1D5WFV2]	K11251	chloroplast organization	GO:0009658	nucleosome	GO:0000786	DNA binding	GO:0003677
Cluster_40007	VLEYLAAEVLELAGNAAK	A0A3B5XV63_WHEAT	Histone H2A	Up	TraesCS3D02G539300.1		TRAESCS3D02G539300	NA	protein_coding	Triticum aestivum	3D	611.407	611407244	611407706	Histone H2A [Source:UniProtKB/TrEMBL;Acc:A0A1D5WFV2]	K11251	chloroplast organization	GO:0009658	nucleus	GO:0005634	DNA binding	GO:0003677
Cluster_40007	VLEYLAAEVLELAGNAAK	A0A3B5YS57_WHEAT	Histone H2A	Up	TraesCS3D02G539300.1		TRAESCS3D02G539300	NA	protein_coding	Triticum aestivum	3D	611.407	611407244	611407706	Histone H2A [Source:UniProtKB/TrEMBL;Acc:A0A1D5WFV2]	K11251	chloroplast organization	GO:0009658	chloroplast	GO:0009507	DNA binding	GO:0003677
Cluster_40007	VLEYLAAEVLELAGNAAK	A0A3B5YS57_WHEAT	Histone H2A	Up	TraesCS3D02G539300.1		TRAESCS3D02G539300	NA	protein_coding	Triticum aestivum	3D	611.407	611407244	611407706	Histone H2A [Source:UniProtKB/TrEMBL;Acc:A0A1D5WFV2]	K11251	chloroplast organization	GO:0009658	nucleosome	GO:0000786	DNA binding	GO:0003677
Cluster_40007	VLEYLAAEVLELAGNAAK	A0A3B5YS57_WHEAT	Histone H2A	Up	TraesCS3D02G539300.1		TRAESCS3D02G539300	NA	protein_coding	Triticum aestivum	3D	611.407	611407244	611407706	Histone H2A [Source:UniProtKB/TrEMBL;Acc:A0A1D5WFV2]	K11251	chloroplast organization	GO:0009658	nucleus	GO:0005634	DNA binding	GO:0003677
Cluster_40007	VLEYLAAEVLELAGNAAK	A0A3B5ZPX9_WHEAT	Histone H2A	Up	TraesCS3D02G539300.1		TRAESCS3D02G539300	NA	protein_coding	Triticum aestivum	3D	611.407	611407244	611407706	Histone H2A [Source:UniProtKB/TrEMBL;Acc:A0A1D5WFV2]	K11251	chloroplast organization	GO:0009658	chloroplast	GO:0009507	DNA binding	GO:0003677
Cluster_40007	VLEYLAAEVLELAGNAAK	A0A3B5ZPX9_WHEAT	Histone H2A	Up	TraesCS3D02G539300.1		TRAESCS3D02G539300	NA	protein_coding	Triticum aestivum	3D	611.407	611407244	611407706	Histone H2A [Source:UniProtKB/TrEMBL;Acc:A0A1D5WFV2]	K11251	chloroplast organization	GO:0009658	nucleosome	GO:0000786	DNA binding	GO:0003677
Cluster_40007	VLEYLAAEVLELAGNAAK	A0A3B5ZPX9_WHEAT	Histone H2A	Up	TraesCS3D02G539300.1		TRAESCS3D02G539300	NA	protein_coding	Triticum aestivum	3D	611.407	611407244	611407706	Histone H2A [Source:UniProtKB/TrEMBL;Acc:A0A1D5WFV2]	K11251	chloroplast organization	GO:0009658	nucleus	GO:0005634	DNA binding	GO:0003677
Cluster_40007	VLEYLAAEVLELAGNAAK	A0A3B5XU87_WHEAT	Histone H2A	Up	TraesCS5A02G462100.1		TRAESCS5A02G462100	NA	protein_coding	Triticum aestivum	5A	642.919	642918526	642918988	Histone H2A [Source:UniProtKB/TrEMBL;Acc:A0A1D5YLH4]	K11251	chloroplast organization	GO:0009658	chloroplast	GO:0009507	DNA binding	GO:0003677
Cluster_40007	VLEYLAAEVLELAGNAAK	A0A3B5XU87_WHEAT	Histone H2A	Up	TraesCS5A02G462100.1		TRAESCS5A02G462100	NA	protein_coding	Triticum aestivum	5A	642.919	642918526	642918988	Histone H2A [Source:UniProtKB/TrEMBL;Acc:A0A1D5YLH4]	K11251	chloroplast organization	GO:0009658	nucleosome	GO:0000786	DNA binding	GO:0003677
Cluster_40007	VLEYLAAEVLELAGNAAK	A0A3B5XU87_WHEAT	Histone H2A	Up	TraesCS5A02G462100.1		TRAESCS5A02G462100	NA	protein_coding	Triticum aestivum	5A	642.919	642918526	642918988	Histone H2A [Source:UniProtKB/TrEMBL;Acc:A0A1D5YLH4]	K11251	chloroplast organization	GO:0009658	nucleus	GO:0005634	DNA binding	GO:0003677
Cluster_40007	VLEYLAAEVLELAGNAAK	A0A3B5XV63_WHEAT	Histone H2A	Up	TraesCS5A02G462100.1		TRAESCS5A02G462100	NA	protein_coding	Triticum aestivum	5A	642.919	642918526	642918988	Histone H2A [Source:UniProtKB/TrEMBL;Acc:A0A1D5YLH4]	K11251	chloroplast organization	GO:0009658	chloroplast	GO:0009507	DNA binding	GO:0003677
Cluster_40007	VLEYLAAEVLELAGNAAK	A0A3B5XV63_WHEAT	Histone H2A	Up	TraesCS5A02G462100.1		TRAESCS5A02G462100	NA	protein_coding	Triticum aestivum	5A	642.919	642918526	642918988	Histone H2A [Source:UniProtKB/TrEMBL;Acc:A0A1D5YLH4]	K11251	chloroplast organization	GO:0009658	nucleosome	GO:0000786	DNA binding	GO:0003677
Cluster_40007	VLEYLAAEVLELAGNAAK	A0A3B5XV63_WHEAT	Histone H2A	Up	TraesCS5A02G462100.1		TRAESCS5A02G462100	NA	protein_coding	Triticum aestivum	5A	642.919	642918526	642918988	Histone H2A [Source:UniProtKB/TrEMBL;Acc:A0A1D5YLH4]	K11251	chloroplast organization	GO:0009658	nucleus	GO:0005634	DNA binding	GO:0003677
Cluster_40007	VLEYLAAEVLELAGNAAK	A0A3B5YS57_WHEAT	Histone H2A	Up	TraesCS5A02G462100.1		TRAESCS5A02G462100	NA	protein_coding	Triticum aestivum	5A	642.919	642918526	642918988	Histone H2A [Source:UniProtKB/TrEMBL;Acc:A0A1D5YLH4]	K11251	chloroplast organization	GO:0009658	chloroplast	GO:0009507	DNA binding	GO:0003677
Cluster_40007	VLEYLAAEVLELAGNAAK	A0A3B5YS57_WHEAT	Histone H2A	Up	TraesCS5A02G462100.1		TRAESCS5A02G462100	NA	protein_coding	Triticum aestivum	5A	642.919	642918526	642918988	Histone H2A [Source:UniProtKB/TrEMBL;Acc:A0A1D5YLH4]	K11251	chloroplast organization	GO:0009658	nucleosome	GO:0000786	DNA binding	GO:0003677
Cluster_40007	VLEYLAAEVLELAGNAAK	A0A3B5YS57_WHEAT	Histone H2A	Up	TraesCS5A02G462100.1		TRAESCS5A02G462100	NA	protein_coding	Triticum aestivum	5A	642.919	642918526	642918988	Histone H2A [Source:UniProtKB/TrEMBL;Acc:A0A1D5YLH4]	K11251	chloroplast organization	GO:0009658	nucleus	GO:0005634	DNA binding	GO:0003677
Cluster_40007	VLEYLAAEVLELAGNAAK	A0A3B5ZPX9_WHEAT	Histone H2A	Up	TraesCS5A02G462100.1		TRAESCS5A02G462100	NA	protein_coding	Triticum aestivum	5A	642.919	642918526	642918988	Histone H2A [Source:UniProtKB/TrEMBL;Acc:A0A1D5YLH4]	K11251	chloroplast organization	GO:0009658	chloroplast	GO:0009507	DNA binding	GO:0003677
Cluster_40007	VLEYLAAEVLELAGNAAK	A0A3B5ZPX9_WHEAT	Histone H2A	Up	TraesCS5A02G462100.1		TRAESCS5A02G462100	NA	protein_coding	Triticum aestivum	5A	642.919	642918526	642918988	Histone H2A [Source:UniProtKB/TrEMBL;Acc:A0A1D5YLH4]	K11251	chloroplast organization	GO:0009658	nucleosome	GO:0000786	DNA binding	GO:0003677
Cluster_40007	VLEYLAAEVLELAGNAAK	A0A3B5ZPX9_WHEAT	Histone H2A	Up	TraesCS5A02G462100.1		TRAESCS5A02G462100	NA	protein_coding	Triticum aestivum	5A	642.919	642918526	642918988	Histone H2A [Source:UniProtKB/TrEMBL;Acc:A0A1D5YLH4]	K11251	chloroplast organization	GO:0009658	nucleus	GO:0005634	DNA binding	GO:0003677
Cluster_40007	VLEYLAAEVLELAGNAAK	A0A3B5XU87_WHEAT	Histone H2A	Up	TraesCS6A02G035200.1		TRAESCS6A02G035200	NA	protein_coding	Triticum aestivum	6A	16.8012	16801245	16801707	Histone H2A [Source:UniProtKB/TrEMBL;Acc:A0A1D6AH64]	K11251	chloroplast organization	GO:0009658	chloroplast	GO:0009507	DNA binding	GO:0003677
Cluster_40007	VLEYLAAEVLELAGNAAK	A0A3B5XU87_WHEAT	Histone H2A	Up	TraesCS6A02G035200.1		TRAESCS6A02G035200	NA	protein_coding	Triticum aestivum	6A	16.8012	16801245	16801707	Histone H2A [Source:UniProtKB/TrEMBL;Acc:A0A1D6AH64]	K11251	chloroplast organization	GO:0009658	nucleosome	GO:0000786	DNA binding	GO:0003677
Cluster_40007	VLEYLAAEVLELAGNAAK	A0A3B5XU87_WHEAT	Histone H2A	Up	TraesCS6A02G035200.1		TRAESCS6A02G035200	NA	protein_coding	Triticum aestivum	6A	16.8012	16801245	16801707	Histone H2A [Source:UniProtKB/TrEMBL;Acc:A0A1D6AH64]	K11251	chloroplast organization	GO:0009658	nucleus	GO:0005634	DNA binding	GO:0003677
Cluster_40007	VLEYLAAEVLELAGNAAK	A0A3B5XV63_WHEAT	Histone H2A	Up	TraesCS6A02G035200.1		TRAESCS6A02G035200	NA	protein_coding	Triticum aestivum	6A	16.8012	16801245	16801707	Histone H2A [Source:UniProtKB/TrEMBL;Acc:A0A1D6AH64]	K11251	chloroplast organization	GO:0009658	chloroplast	GO:0009507	DNA binding	GO:0003677
Cluster_40007	VLEYLAAEVLELAGNAAK	A0A3B5XV63_WHEAT	Histone H2A	Up	TraesCS6A02G035200.1		TRAESCS6A02G035200	NA	protein_coding	Triticum aestivum	6A	16.8012	16801245	16801707	Histone H2A [Source:UniProtKB/TrEMBL;Acc:A0A1D6AH64]	K11251	chloroplast organization	GO:0009658	nucleosome	GO:0000786	DNA binding	GO:0003677
Cluster_40007	VLEYLAAEVLELAGNAAK	A0A3B5XV63_WHEAT	Histone H2A	Up	TraesCS6A02G035200.1		TRAESCS6A02G035200	NA	protein_coding	Triticum aestivum	6A	16.8012	16801245	16801707	Histone H2A [Source:UniProtKB/TrEMBL;Acc:A0A1D6AH64]	K11251	chloroplast organization	GO:0009658	nucleus	GO:0005634	DNA binding	GO:0003677
Cluster_40007	VLEYLAAEVLELAGNAAK	A0A3B5YS57_WHEAT	Histone H2A	Up	TraesCS6A02G035200.1		TRAESCS6A02G035200	NA	protein_coding	Triticum aestivum	6A	16.8012	16801245	16801707	Histone H2A [Source:UniProtKB/TrEMBL;Acc:A0A1D6AH64]	K11251	chloroplast organization	GO:0009658	chloroplast	GO:0009507	DNA binding	GO:0003677
Cluster_40007	VLEYLAAEVLELAGNAAK	A0A3B5YS57_WHEAT	Histone H2A	Up	TraesCS6A02G035200.1		TRAESCS6A02G035200	NA	protein_coding	Triticum aestivum	6A	16.8012	16801245	16801707	Histone H2A [Source:UniProtKB/TrEMBL;Acc:A0A1D6AH64]	K11251	chloroplast organization	GO:0009658	nucleosome	GO:0000786	DNA binding	GO:0003677
Cluster_40007	VLEYLAAEVLELAGNAAK	A0A3B5YS57_WHEAT	Histone H2A	Up	TraesCS6A02G035200.1		TRAESCS6A02G035200	NA	protein_coding	Triticum aestivum	6A	16.8012	16801245	16801707	Histone H2A [Source:UniProtKB/TrEMBL;Acc:A0A1D6AH64]	K11251	chloroplast organization	GO:0009658	nucleus	GO:0005634	DNA binding	GO:0003677
Cluster_40007	VLEYLAAEVLELAGNAAK	A0A3B5ZPX9_WHEAT	Histone H2A	Up	TraesCS6A02G035200.1		TRAESCS6A02G035200	NA	protein_coding	Triticum aestivum	6A	16.8012	16801245	16801707	Histone H2A [Source:UniProtKB/TrEMBL;Acc:A0A1D6AH64]	K11251	chloroplast organization	GO:0009658	chloroplast	GO:0009507	DNA binding	GO:0003677
Cluster_40007	VLEYLAAEVLELAGNAAK	A0A3B5ZPX9_WHEAT	Histone H2A	Up	TraesCS6A02G035200.1		TRAESCS6A02G035200	NA	protein_coding	Triticum aestivum	6A	16.8012	16801245	16801707	Histone H2A [Source:UniProtKB/TrEMBL;Acc:A0A1D6AH64]	K11251	chloroplast organization	GO:0009658	nucleosome	GO:0000786	DNA binding	GO:0003677
Cluster_40007	VLEYLAAEVLELAGNAAK	A0A3B5ZPX9_WHEAT	Histone H2A	Up	TraesCS6A02G035200.1		TRAESCS6A02G035200	NA	protein_coding	Triticum aestivum	6A	16.8012	16801245	16801707	Histone H2A [Source:UniProtKB/TrEMBL;Acc:A0A1D6AH64]	K11251	chloroplast organization	GO:0009658	nucleus	GO:0005634	DNA binding	GO:0003677
Cluster_40007	VLEYLAAEVLELAGNAAK	A0A3B5XU87_WHEAT	Histone H2A	Up	TraesCS6B02G082100.1		TRAESCS6B02G082100	NA	protein_coding	Triticum aestivum	6B	58.8123	58812298	58812760	Histone H2A [Source:UniProtKB/TrEMBL;Acc:A0A1D6AV43]	K11251	chloroplast organization	GO:0009658	chloroplast	GO:0009507	DNA binding	GO:0003677
Cluster_40007	VLEYLAAEVLELAGNAAK	A0A3B5XU87_WHEAT	Histone H2A	Up	TraesCS6B02G082100.1		TRAESCS6B02G082100	NA	protein_coding	Triticum aestivum	6B	58.8123	58812298	58812760	Histone H2A [Source:UniProtKB/TrEMBL;Acc:A0A1D6AV43]	K11251	chloroplast organization	GO:0009658	nucleosome	GO:0000786	DNA binding	GO:0003677
Cluster_40007	VLEYLAAEVLELAGNAAK	A0A3B5XU87_WHEAT	Histone H2A	Up	TraesCS6B02G082100.1		TRAESCS6B02G082100	NA	protein_coding	Triticum aestivum	6B	58.8123	58812298	58812760	Histone H2A [Source:UniProtKB/TrEMBL;Acc:A0A1D6AV43]	K11251	chloroplast organization	GO:0009658	nucleus	GO:0005634	DNA binding	GO:0003677
Cluster_40007	VLEYLAAEVLELAGNAAK	A0A3B5XV63_WHEAT	Histone H2A	Up	TraesCS6B02G082100.1		TRAESCS6B02G082100	NA	protein_coding	Triticum aestivum	6B	58.8123	58812298	58812760	Histone H2A [Source:UniProtKB/TrEMBL;Acc:A0A1D6AV43]	K11251	chloroplast organization	GO:0009658	chloroplast	GO:0009507	DNA binding	GO:0003677
Cluster_40007	VLEYLAAEVLELAGNAAK	A0A3B5XV63_WHEAT	Histone H2A	Up	TraesCS6B02G082100.1		TRAESCS6B02G082100	NA	protein_coding	Triticum aestivum	6B	58.8123	58812298	58812760	Histone H2A [Source:UniProtKB/TrEMBL;Acc:A0A1D6AV43]	K11251	chloroplast organization	GO:0009658	nucleosome	GO:0000786	DNA binding	GO:0003677
Cluster_40007	VLEYLAAEVLELAGNAAK	A0A3B5XV63_WHEAT	Histone H2A	Up	TraesCS6B02G082100.1		TRAESCS6B02G082100	NA	protein_coding	Triticum aestivum	6B	58.8123	58812298	58812760	Histone H2A [Source:UniProtKB/TrEMBL;Acc:A0A1D6AV43]	K11251	chloroplast organization	GO:0009658	nucleus	GO:0005634	DNA binding	GO:0003677
Cluster_40007	VLEYLAAEVLELAGNAAK	A0A3B5YS57_WHEAT	Histone H2A	Up	TraesCS6B02G082100.1		TRAESCS6B02G082100	NA	protein_coding	Triticum aestivum	6B	58.8123	58812298	58812760	Histone H2A [Source:UniProtKB/TrEMBL;Acc:A0A1D6AV43]	K11251	chloroplast organization	GO:0009658	chloroplast	GO:0009507	DNA binding	GO:0003677
Cluster_40007	VLEYLAAEVLELAGNAAK	A0A3B5YS57_WHEAT	Histone H2A	Up	TraesCS6B02G082100.1		TRAESCS6B02G082100	NA	protein_coding	Triticum aestivum	6B	58.8123	58812298	58812760	Histone H2A [Source:UniProtKB/TrEMBL;Acc:A0A1D6AV43]	K11251	chloroplast organization	GO:0009658	nucleosome	GO:0000786	DNA binding	GO:0003677
Cluster_40007	VLEYLAAEVLELAGNAAK	A0A3B5YS57_WHEAT	Histone H2A	Up	TraesCS6B02G082100.1		TRAESCS6B02G082100	NA	protein_coding	Triticum aestivum	6B	58.8123	58812298	58812760	Histone H2A [Source:UniProtKB/TrEMBL;Acc:A0A1D6AV43]	K11251	chloroplast organization	GO:0009658	nucleus	GO:0005634	DNA binding	GO:0003677
Cluster_40007	VLEYLAAEVLELAGNAAK	A0A3B5ZPX9_WHEAT	Histone H2A	Up	TraesCS6B02G082100.1		TRAESCS6B02G082100	NA	protein_coding	Triticum aestivum	6B	58.8123	58812298	58812760	Histone H2A [Source:UniProtKB/TrEMBL;Acc:A0A1D6AV43]	K11251	chloroplast organization	GO:0009658	chloroplast	GO:0009507	DNA binding	GO:0003677
Cluster_40007	VLEYLAAEVLELAGNAAK	A0A3B5ZPX9_WHEAT	Histone H2A	Up	TraesCS6B02G082100.1		TRAESCS6B02G082100	NA	protein_coding	Triticum aestivum	6B	58.8123	58812298	58812760	Histone H2A [Source:UniProtKB/TrEMBL;Acc:A0A1D6AV43]	K11251	chloroplast organization	GO:0009658	nucleosome	GO:0000786	DNA binding	GO:0003677
Cluster_40007	VLEYLAAEVLELAGNAAK	A0A3B5ZPX9_WHEAT	Histone H2A	Up	TraesCS6B02G082100.1		TRAESCS6B02G082100	NA	protein_coding	Triticum aestivum	6B	58.8123	58812298	58812760	Histone H2A [Source:UniProtKB/TrEMBL;Acc:A0A1D6AV43]	K11251	chloroplast organization	GO:0009658	nucleus	GO:0005634	DNA binding	GO:0003677
Cluster_40007	VLEYLAAEVLELAGNAAK	A0A3B5XU87_WHEAT	Histone H2A	Up	TraesCS6D02G039900.1		TRAESCS6D02G039900	NA	protein_coding	Triticum aestivum	6D	16.3065	16306516	16306978	Histone H2A [Source:UniProtKB/TrEMBL;Acc:A0A1D6AWG3]	K11251	chloroplast organization	GO:0009658	chloroplast	GO:0009507	DNA binding	GO:0003677
Cluster_40007	VLEYLAAEVLELAGNAAK	A0A3B5XU87_WHEAT	Histone H2A	Up	TraesCS6D02G039900.1		TRAESCS6D02G039900	NA	protein_coding	Triticum aestivum	6D	16.3065	16306516	16306978	Histone H2A [Source:UniProtKB/TrEMBL;Acc:A0A1D6AWG3]	K11251	chloroplast organization	GO:0009658	nucleosome	GO:0000786	DNA binding	GO:0003677
Cluster_40007	VLEYLAAEVLELAGNAAK	A0A3B5XU87_WHEAT	Histone H2A	Up	TraesCS6D02G039900.1		TRAESCS6D02G039900	NA	protein_coding	Triticum aestivum	6D	16.3065	16306516	16306978	Histone H2A [Source:UniProtKB/TrEMBL;Acc:A0A1D6AWG3]	K11251	chloroplast organization	GO:0009658	nucleus	GO:0005634	DNA binding	GO:0003677
Cluster_40007	VLEYLAAEVLELAGNAAK	A0A3B5XU87_WHEAT	Histone H2A	Up	TraesCS6B02G048700.1		TRAESCS6B02G048700	NA	protein_coding	Triticum aestivum	6B	28.714	28713975	28714437	Histone H2A [Source:UniProtKB/TrEMBL;Acc:A0A1D6AWG3]	K11251	chloroplast organization	GO:0009658	chloroplast	GO:0009507	DNA binding	GO:0003677
Cluster_40007	VLEYLAAEVLELAGNAAK	A0A3B5XU87_WHEAT	Histone H2A	Up	TraesCS6B02G048700.1		TRAESCS6B02G048700	NA	protein_coding	Triticum aestivum	6B	28.714	28713975	28714437	Histone H2A [Source:UniProtKB/TrEMBL;Acc:A0A1D6AWG3]	K11251	chloroplast organization	GO:0009658	nucleosome	GO:0000786	DNA binding	GO:0003677
Cluster_40007	VLEYLAAEVLELAGNAAK	A0A3B5XU87_WHEAT	Histone H2A	Up	TraesCS6B02G048700.1		TRAESCS6B02G048700	NA	protein_coding	Triticum aestivum	6B	28.714	28713975	28714437	Histone H2A [Source:UniProtKB/TrEMBL;Acc:A0A1D6AWG3]	K11251	chloroplast organization	GO:0009658	nucleus	GO:0005634	DNA binding	GO:0003677
Cluster_40007	VLEYLAAEVLELAGNAAK	A0A3B5XV63_WHEAT	Histone H2A	Up	TraesCS6D02G039900.1		TRAESCS6D02G039900	NA	protein_coding	Triticum aestivum	6D	16.3065	16306516	16306978	Histone H2A [Source:UniProtKB/TrEMBL;Acc:A0A1D6AWG3]	K11251	chloroplast organization	GO:0009658	chloroplast	GO:0009507	DNA binding	GO:0003677
Cluster_40007	VLEYLAAEVLELAGNAAK	A0A3B5XV63_WHEAT	Histone H2A	Up	TraesCS6D02G039900.1		TRAESCS6D02G039900	NA	protein_coding	Triticum aestivum	6D	16.3065	16306516	16306978	Histone H2A [Source:UniProtKB/TrEMBL;Acc:A0A1D6AWG3]	K11251	chloroplast organization	GO:0009658	nucleosome	GO:0000786	DNA binding	GO:0003677
Cluster_40007	VLEYLAAEVLELAGNAAK	A0A3B5XV63_WHEAT	Histone H2A	Up	TraesCS6D02G039900.1		TRAESCS6D02G039900	NA	protein_coding	Triticum aestivum	6D	16.3065	16306516	16306978	Histone H2A [Source:UniProtKB/TrEMBL;Acc:A0A1D6AWG3]	K11251	chloroplast organization	GO:0009658	nucleus	GO:0005634	DNA binding	GO:0003677
Cluster_40007	VLEYLAAEVLELAGNAAK	A0A3B5XV63_WHEAT	Histone H2A	Up	TraesCS6B02G048700.1		TRAESCS6B02G048700	NA	protein_coding	Triticum aestivum	6B	28.714	28713975	28714437	Histone H2A [Source:UniProtKB/TrEMBL;Acc:A0A1D6AWG3]	K11251	chloroplast organization	GO:0009658	chloroplast	GO:0009507	DNA binding	GO:0003677
Cluster_40007	VLEYLAAEVLELAGNAAK	A0A3B5XV63_WHEAT	Histone H2A	Up	TraesCS6B02G048700.1		TRAESCS6B02G048700	NA	protein_coding	Triticum aestivum	6B	28.714	28713975	28714437	Histone H2A [Source:UniProtKB/TrEMBL;Acc:A0A1D6AWG3]	K11251	chloroplast organization	GO:0009658	nucleosome	GO:0000786	DNA binding	GO:0003677
Cluster_40007	VLEYLAAEVLELAGNAAK	A0A3B5XV63_WHEAT	Histone H2A	Up	TraesCS6B02G048700.1		TRAESCS6B02G048700	NA	protein_coding	Triticum aestivum	6B	28.714	28713975	28714437	Histone H2A [Source:UniProtKB/TrEMBL;Acc:A0A1D6AWG3]	K11251	chloroplast organization	GO:0009658	nucleus	GO:0005634	DNA binding	GO:0003677
Cluster_40007	VLEYLAAEVLELAGNAAK	A0A3B5YS57_WHEAT	Histone H2A	Up	TraesCS6D02G039900.1		TRAESCS6D02G039900	NA	protein_coding	Triticum aestivum	6D	16.3065	16306516	16306978	Histone H2A [Source:UniProtKB/TrEMBL;Acc:A0A1D6AWG3]	K11251	chloroplast organization	GO:0009658	chloroplast	GO:0009507	DNA binding	GO:0003677
Cluster_40007	VLEYLAAEVLELAGNAAK	A0A3B5YS57_WHEAT	Histone H2A	Up	TraesCS6D02G039900.1		TRAESCS6D02G039900	NA	protein_coding	Triticum aestivum	6D	16.3065	16306516	16306978	Histone H2A [Source:UniProtKB/TrEMBL;Acc:A0A1D6AWG3]	K11251	chloroplast organization	GO:0009658	nucleosome	GO:0000786	DNA binding	GO:0003677
Cluster_40007	VLEYLAAEVLELAGNAAK	A0A3B5YS57_WHEAT	Histone H2A	Up	TraesCS6D02G039900.1		TRAESCS6D02G039900	NA	protein_coding	Triticum aestivum	6D	16.3065	16306516	16306978	Histone H2A [Source:UniProtKB/TrEMBL;Acc:A0A1D6AWG3]	K11251	chloroplast organization	GO:0009658	nucleus	GO:0005634	DNA binding	GO:0003677
Cluster_40007	VLEYLAAEVLELAGNAAK	A0A3B5YS57_WHEAT	Histone H2A	Up	TraesCS6B02G048700.1		TRAESCS6B02G048700	NA	protein_coding	Triticum aestivum	6B	28.714	28713975	28714437	Histone H2A [Source:UniProtKB/TrEMBL;Acc:A0A1D6AWG3]	K11251	chloroplast organization	GO:0009658	chloroplast	GO:0009507	DNA binding	GO:0003677
Cluster_40007	VLEYLAAEVLELAGNAAK	A0A3B5YS57_WHEAT	Histone H2A	Up	TraesCS6B02G048700.1		TRAESCS6B02G048700	NA	protein_coding	Triticum aestivum	6B	28.714	28713975	28714437	Histone H2A [Source:UniProtKB/TrEMBL;Acc:A0A1D6AWG3]	K11251	chloroplast organization	GO:0009658	nucleosome	GO:0000786	DNA binding	GO:0003677
Cluster_40007	VLEYLAAEVLELAGNAAK	A0A3B5YS57_WHEAT	Histone H2A	Up	TraesCS6B02G048700.1		TRAESCS6B02G048700	NA	protein_coding	Triticum aestivum	6B	28.714	28713975	28714437	Histone H2A [Source:UniProtKB/TrEMBL;Acc:A0A1D6AWG3]	K11251	chloroplast organization	GO:0009658	nucleus	GO:0005634	DNA binding	GO:0003677
Cluster_40007	VLEYLAAEVLELAGNAAK	A0A3B5ZPX9_WHEAT	Histone H2A	Up	TraesCS6D02G039900.1		TRAESCS6D02G039900	NA	protein_coding	Triticum aestivum	6D	16.3065	16306516	16306978	Histone H2A [Source:UniProtKB/TrEMBL;Acc:A0A1D6AWG3]	K11251	chloroplast organization	GO:0009658	chloroplast	GO:0009507	DNA binding	GO:0003677
Cluster_40007	VLEYLAAEVLELAGNAAK	A0A3B5ZPX9_WHEAT	Histone H2A	Up	TraesCS6D02G039900.1		TRAESCS6D02G039900	NA	protein_coding	Triticum aestivum	6D	16.3065	16306516	16306978	Histone H2A [Source:UniProtKB/TrEMBL;Acc:A0A1D6AWG3]	K11251	chloroplast organization	GO:0009658	nucleosome	GO:0000786	DNA binding	GO:0003677
Cluster_40007	VLEYLAAEVLELAGNAAK	A0A3B5ZPX9_WHEAT	Histone H2A	Up	TraesCS6D02G039900.1		TRAESCS6D02G039900	NA	protein_coding	Triticum aestivum	6D	16.3065	16306516	16306978	Histone H2A [Source:UniProtKB/TrEMBL;Acc:A0A1D6AWG3]	K11251	chloroplast organization	GO:0009658	nucleus	GO:0005634	DNA binding	GO:0003677
Cluster_40007	VLEYLAAEVLELAGNAAK	A0A3B5ZPX9_WHEAT	Histone H2A	Up	TraesCS6B02G048700.1		TRAESCS6B02G048700	NA	protein_coding	Triticum aestivum	6B	28.714	28713975	28714437	Histone H2A [Source:UniProtKB/TrEMBL;Acc:A0A1D6AWG3]	K11251	chloroplast organization	GO:0009658	chloroplast	GO:0009507	DNA binding	GO:0003677
Cluster_40007	VLEYLAAEVLELAGNAAK	A0A3B5ZPX9_WHEAT	Histone H2A	Up	TraesCS6B02G048700.1		TRAESCS6B02G048700	NA	protein_coding	Triticum aestivum	6B	28.714	28713975	28714437	Histone H2A [Source:UniProtKB/TrEMBL;Acc:A0A1D6AWG3]	K11251	chloroplast organization	GO:0009658	nucleosome	GO:0000786	DNA binding	GO:0003677
Cluster_40007	VLEYLAAEVLELAGNAAK	A0A3B5ZPX9_WHEAT	Histone H2A	Up	TraesCS6B02G048700.1		TRAESCS6B02G048700	NA	protein_coding	Triticum aestivum	6B	28.714	28713975	28714437	Histone H2A [Source:UniProtKB/TrEMBL;Acc:A0A1D6AWG3]	K11251	chloroplast organization	GO:0009658	nucleus	GO:0005634	DNA binding	GO:0003677
Cluster_40007	VLEYLAAEVLELAGNAAK	A0A3B5XU87_WHEAT	Histone H2A	Up	TraesCS6B02G049000.1		TRAESCS6B02G049000	NA	protein_coding	Triticum aestivum	6B	28.926	28925954	28926416	Histone H2A [Source:UniProtKB/TrEMBL;Acc:A0A1D6AWW0]	K11251	chloroplast organization	GO:0009658	chloroplast	GO:0009507	DNA binding	GO:0003677
Cluster_40007	VLEYLAAEVLELAGNAAK	A0A3B5XU87_WHEAT	Histone H2A	Up	TraesCS6B02G049000.1		TRAESCS6B02G049000	NA	protein_coding	Triticum aestivum	6B	28.926	28925954	28926416	Histone H2A [Source:UniProtKB/TrEMBL;Acc:A0A1D6AWW0]	K11251	chloroplast organization	GO:0009658	nucleosome	GO:0000786	DNA binding	GO:0003677
Cluster_40007	VLEYLAAEVLELAGNAAK	A0A3B5XU87_WHEAT	Histone H2A	Up	TraesCS6B02G049000.1		TRAESCS6B02G049000	NA	protein_coding	Triticum aestivum	6B	28.926	28925954	28926416	Histone H2A [Source:UniProtKB/TrEMBL;Acc:A0A1D6AWW0]	K11251	chloroplast organization	GO:0009658	nucleus	GO:0005634	DNA binding	GO:0003677
Cluster_40007	VLEYLAAEVLELAGNAAK	A0A3B5XV63_WHEAT	Histone H2A	Up	TraesCS6B02G049000.1		TRAESCS6B02G049000	NA	protein_coding	Triticum aestivum	6B	28.926	28925954	28926416	Histone H2A [Source:UniProtKB/TrEMBL;Acc:A0A1D6AWW0]	K11251	chloroplast organization	GO:0009658	chloroplast	GO:0009507	DNA binding	GO:0003677
Cluster_40007	VLEYLAAEVLELAGNAAK	A0A3B5XV63_WHEAT	Histone H2A	Up	TraesCS6B02G049000.1		TRAESCS6B02G049000	NA	protein_coding	Triticum aestivum	6B	28.926	28925954	28926416	Histone H2A [Source:UniProtKB/TrEMBL;Acc:A0A1D6AWW0]	K11251	chloroplast organization	GO:0009658	nucleosome	GO:0000786	DNA binding	GO:0003677
Cluster_40007	VLEYLAAEVLELAGNAAK	A0A3B5XV63_WHEAT	Histone H2A	Up	TraesCS6B02G049000.1		TRAESCS6B02G049000	NA	protein_coding	Triticum aestivum	6B	28.926	28925954	28926416	Histone H2A [Source:UniProtKB/TrEMBL;Acc:A0A1D6AWW0]	K11251	chloroplast organization	GO:0009658	nucleus	GO:0005634	DNA binding	GO:0003677
Cluster_40007	VLEYLAAEVLELAGNAAK	A0A3B5YS57_WHEAT	Histone H2A	Up	TraesCS6B02G049000.1		TRAESCS6B02G049000	NA	protein_coding	Triticum aestivum	6B	28.926	28925954	28926416	Histone H2A [Source:UniProtKB/TrEMBL;Acc:A0A1D6AWW0]	K11251	chloroplast organization	GO:0009658	chloroplast	GO:0009507	DNA binding	GO:0003677
Cluster_40007	VLEYLAAEVLELAGNAAK	A0A3B5YS57_WHEAT	Histone H2A	Up	TraesCS6B02G049000.1		TRAESCS6B02G049000	NA	protein_coding	Triticum aestivum	6B	28.926	28925954	28926416	Histone H2A [Source:UniProtKB/TrEMBL;Acc:A0A1D6AWW0]	K11251	chloroplast organization	GO:0009658	nucleosome	GO:0000786	DNA binding	GO:0003677
Cluster_40007	VLEYLAAEVLELAGNAAK	A0A3B5YS57_WHEAT	Histone H2A	Up	TraesCS6B02G049000.1		TRAESCS6B02G049000	NA	protein_coding	Triticum aestivum	6B	28.926	28925954	28926416	Histone H2A [Source:UniProtKB/TrEMBL;Acc:A0A1D6AWW0]	K11251	chloroplast organization	GO:0009658	nucleus	GO:0005634	DNA binding	GO:0003677
Cluster_40007	VLEYLAAEVLELAGNAAK	A0A3B5ZPX9_WHEAT	Histone H2A	Up	TraesCS6B02G049000.1		TRAESCS6B02G049000	NA	protein_coding	Triticum aestivum	6B	28.926	28925954	28926416	Histone H2A [Source:UniProtKB/TrEMBL;Acc:A0A1D6AWW0]	K11251	chloroplast organization	GO:0009658	chloroplast	GO:0009507	DNA binding	GO:0003677
Cluster_40007	VLEYLAAEVLELAGNAAK	A0A3B5ZPX9_WHEAT	Histone H2A	Up	TraesCS6B02G049000.1		TRAESCS6B02G049000	NA	protein_coding	Triticum aestivum	6B	28.926	28925954	28926416	Histone H2A [Source:UniProtKB/TrEMBL;Acc:A0A1D6AWW0]	K11251	chloroplast organization	GO:0009658	nucleosome	GO:0000786	DNA binding	GO:0003677
Cluster_40007	VLEYLAAEVLELAGNAAK	A0A3B5ZPX9_WHEAT	Histone H2A	Up	TraesCS6B02G049000.1		TRAESCS6B02G049000	NA	protein_coding	Triticum aestivum	6B	28.926	28925954	28926416	Histone H2A [Source:UniProtKB/TrEMBL;Acc:A0A1D6AWW0]	K11251	chloroplast organization	GO:0009658	nucleus	GO:0005634	DNA binding	GO:0003677
Cluster_40007	VLEYLAAEVLELAGNAAK	A0A3B5XU87_WHEAT	Histone H2A	Up	TraesCS6B02G082300.1		TRAESCS6B02G082300	NA	protein_coding	Triticum aestivum	6B	59.1005	59100486	59100948	Histone H2A [Source:UniProtKB/TrEMBL;Acc:A0A1D6AXK2]	K11251	chloroplast organization	GO:0009658	chloroplast	GO:0009507	DNA binding	GO:0003677
Cluster_40007	VLEYLAAEVLELAGNAAK	A0A3B5XU87_WHEAT	Histone H2A	Up	TraesCS6B02G082300.1		TRAESCS6B02G082300	NA	protein_coding	Triticum aestivum	6B	59.1005	59100486	59100948	Histone H2A [Source:UniProtKB/TrEMBL;Acc:A0A1D6AXK2]	K11251	chloroplast organization	GO:0009658	nucleosome	GO:0000786	DNA binding	GO:0003677
Cluster_40007	VLEYLAAEVLELAGNAAK	A0A3B5XU87_WHEAT	Histone H2A	Up	TraesCS6B02G082300.1		TRAESCS6B02G082300	NA	protein_coding	Triticum aestivum	6B	59.1005	59100486	59100948	Histone H2A [Source:UniProtKB/TrEMBL;Acc:A0A1D6AXK2]	K11251	chloroplast organization	GO:0009658	nucleus	GO:0005634	DNA binding	GO:0003677
Cluster_40007	VLEYLAAEVLELAGNAAK	A0A3B5XV63_WHEAT	Histone H2A	Up	TraesCS6B02G082300.1		TRAESCS6B02G082300	NA	protein_coding	Triticum aestivum	6B	59.1005	59100486	59100948	Histone H2A [Source:UniProtKB/TrEMBL;Acc:A0A1D6AXK2]	K11251	chloroplast organization	GO:0009658	chloroplast	GO:0009507	DNA binding	GO:0003677
Cluster_40007	VLEYLAAEVLELAGNAAK	A0A3B5XV63_WHEAT	Histone H2A	Up	TraesCS6B02G082300.1		TRAESCS6B02G082300	NA	protein_coding	Triticum aestivum	6B	59.1005	59100486	59100948	Histone H2A [Source:UniProtKB/TrEMBL;Acc:A0A1D6AXK2]	K11251	chloroplast organization	GO:0009658	nucleosome	GO:0000786	DNA binding	GO:0003677
Cluster_40007	VLEYLAAEVLELAGNAAK	A0A3B5XV63_WHEAT	Histone H2A	Up	TraesCS6B02G082300.1		TRAESCS6B02G082300	NA	protein_coding	Triticum aestivum	6B	59.1005	59100486	59100948	Histone H2A [Source:UniProtKB/TrEMBL;Acc:A0A1D6AXK2]	K11251	chloroplast organization	GO:0009658	nucleus	GO:0005634	DNA binding	GO:0003677
Cluster_40007	VLEYLAAEVLELAGNAAK	A0A3B5YS57_WHEAT	Histone H2A	Up	TraesCS6B02G082300.1		TRAESCS6B02G082300	NA	protein_coding	Triticum aestivum	6B	59.1005	59100486	59100948	Histone H2A [Source:UniProtKB/TrEMBL;Acc:A0A1D6AXK2]	K11251	chloroplast organization	GO:0009658	chloroplast	GO:0009507	DNA binding	GO:0003677
Cluster_40007	VLEYLAAEVLELAGNAAK	A0A3B5YS57_WHEAT	Histone H2A	Up	TraesCS6B02G082300.1		TRAESCS6B02G082300	NA	protein_coding	Triticum aestivum	6B	59.1005	59100486	59100948	Histone H2A [Source:UniProtKB/TrEMBL;Acc:A0A1D6AXK2]	K11251	chloroplast organization	GO:0009658	nucleosome	GO:0000786	DNA binding	GO:0003677
Cluster_40007	VLEYLAAEVLELAGNAAK	A0A3B5YS57_WHEAT	Histone H2A	Up	TraesCS6B02G082300.1		TRAESCS6B02G082300	NA	protein_coding	Triticum aestivum	6B	59.1005	59100486	59100948	Histone H2A [Source:UniProtKB/TrEMBL;Acc:A0A1D6AXK2]	K11251	chloroplast organization	GO:0009658	nucleus	GO:0005634	DNA binding	GO:0003677
Cluster_40007	VLEYLAAEVLELAGNAAK	A0A3B5ZPX9_WHEAT	Histone H2A	Up	TraesCS6B02G082300.1		TRAESCS6B02G082300	NA	protein_coding	Triticum aestivum	6B	59.1005	59100486	59100948	Histone H2A [Source:UniProtKB/TrEMBL;Acc:A0A1D6AXK2]	K11251	chloroplast organization	GO:0009658	chloroplast	GO:0009507	DNA binding	GO:0003677
Cluster_40007	VLEYLAAEVLELAGNAAK	A0A3B5ZPX9_WHEAT	Histone H2A	Up	TraesCS6B02G082300.1		TRAESCS6B02G082300	NA	protein_coding	Triticum aestivum	6B	59.1005	59100486	59100948	Histone H2A [Source:UniProtKB/TrEMBL;Acc:A0A1D6AXK2]	K11251	chloroplast organization	GO:0009658	nucleosome	GO:0000786	DNA binding	GO:0003677
Cluster_40007	VLEYLAAEVLELAGNAAK	A0A3B5ZPX9_WHEAT	Histone H2A	Up	TraesCS6B02G082300.1		TRAESCS6B02G082300	NA	protein_coding	Triticum aestivum	6B	59.1005	59100486	59100948	Histone H2A [Source:UniProtKB/TrEMBL;Acc:A0A1D6AXK2]	K11251	chloroplast organization	GO:0009658	nucleus	GO:0005634	DNA binding	GO:0003677
Cluster_40007	VLEYLAAEVLELAGNAAK	A0A3B5XU87_WHEAT	Histone H2A	Up	TraesCS6B02G082500.1		TRAESCS6B02G082500	NA	protein_coding	Triticum aestivum	6B	59.2949	59294863	59295325	Histone H2A [Source:UniProtKB/TrEMBL;Acc:A0A1D6AZN3]	K11251	chloroplast organization	GO:0009658	chloroplast	GO:0009507	DNA binding	GO:0003677
Cluster_40007	VLEYLAAEVLELAGNAAK	A0A3B5XU87_WHEAT	Histone H2A	Up	TraesCS6B02G082500.1		TRAESCS6B02G082500	NA	protein_coding	Triticum aestivum	6B	59.2949	59294863	59295325	Histone H2A [Source:UniProtKB/TrEMBL;Acc:A0A1D6AZN3]	K11251	chloroplast organization	GO:0009658	nucleosome	GO:0000786	DNA binding	GO:0003677
Cluster_40007	VLEYLAAEVLELAGNAAK	A0A3B5XU87_WHEAT	Histone H2A	Up	TraesCS6B02G082500.1		TRAESCS6B02G082500	NA	protein_coding	Triticum aestivum	6B	59.2949	59294863	59295325	Histone H2A [Source:UniProtKB/TrEMBL;Acc:A0A1D6AZN3]	K11251	chloroplast organization	GO:0009658	nucleus	GO:0005634	DNA binding	GO:0003677
Cluster_40007	VLEYLAAEVLELAGNAAK	A0A3B5XV63_WHEAT	Histone H2A	Up	TraesCS6B02G082500.1		TRAESCS6B02G082500	NA	protein_coding	Triticum aestivum	6B	59.2949	59294863	59295325	Histone H2A [Source:UniProtKB/TrEMBL;Acc:A0A1D6AZN3]	K11251	chloroplast organization	GO:0009658	chloroplast	GO:0009507	DNA binding	GO:0003677
Cluster_40007	VLEYLAAEVLELAGNAAK	A0A3B5XV63_WHEAT	Histone H2A	Up	TraesCS6B02G082500.1		TRAESCS6B02G082500	NA	protein_coding	Triticum aestivum	6B	59.2949	59294863	59295325	Histone H2A [Source:UniProtKB/TrEMBL;Acc:A0A1D6AZN3]	K11251	chloroplast organization	GO:0009658	nucleosome	GO:0000786	DNA binding	GO:0003677
Cluster_40007	VLEYLAAEVLELAGNAAK	A0A3B5XV63_WHEAT	Histone H2A	Up	TraesCS6B02G082500.1		TRAESCS6B02G082500	NA	protein_coding	Triticum aestivum	6B	59.2949	59294863	59295325	Histone H2A [Source:UniProtKB/TrEMBL;Acc:A0A1D6AZN3]	K11251	chloroplast organization	GO:0009658	nucleus	GO:0005634	DNA binding	GO:0003677
Cluster_40007	VLEYLAAEVLELAGNAAK	A0A3B5YS57_WHEAT	Histone H2A	Up	TraesCS6B02G082500.1		TRAESCS6B02G082500	NA	protein_coding	Triticum aestivum	6B	59.2949	59294863	59295325	Histone H2A [Source:UniProtKB/TrEMBL;Acc:A0A1D6AZN3]	K11251	chloroplast organization	GO:0009658	chloroplast	GO:0009507	DNA binding	GO:0003677
Cluster_40007	VLEYLAAEVLELAGNAAK	A0A3B5YS57_WHEAT	Histone H2A	Up	TraesCS6B02G082500.1		TRAESCS6B02G082500	NA	protein_coding	Triticum aestivum	6B	59.2949	59294863	59295325	Histone H2A [Source:UniProtKB/TrEMBL;Acc:A0A1D6AZN3]	K11251	chloroplast organization	GO:0009658	nucleosome	GO:0000786	DNA binding	GO:0003677
Cluster_40007	VLEYLAAEVLELAGNAAK	A0A3B5YS57_WHEAT	Histone H2A	Up	TraesCS6B02G082500.1		TRAESCS6B02G082500	NA	protein_coding	Triticum aestivum	6B	59.2949	59294863	59295325	Histone H2A [Source:UniProtKB/TrEMBL;Acc:A0A1D6AZN3]	K11251	chloroplast organization	GO:0009658	nucleus	GO:0005634	DNA binding	GO:0003677
Cluster_40007	VLEYLAAEVLELAGNAAK	A0A3B5ZPX9_WHEAT	Histone H2A	Up	TraesCS6B02G082500.1		TRAESCS6B02G082500	NA	protein_coding	Triticum aestivum	6B	59.2949	59294863	59295325	Histone H2A [Source:UniProtKB/TrEMBL;Acc:A0A1D6AZN3]	K11251	chloroplast organization	GO:0009658	chloroplast	GO:0009507	DNA binding	GO:0003677
Cluster_40007	VLEYLAAEVLELAGNAAK	A0A3B5ZPX9_WHEAT	Histone H2A	Up	TraesCS6B02G082500.1		TRAESCS6B02G082500	NA	protein_coding	Triticum aestivum	6B	59.2949	59294863	59295325	Histone H2A [Source:UniProtKB/TrEMBL;Acc:A0A1D6AZN3]	K11251	chloroplast organization	GO:0009658	nucleosome	GO:0000786	DNA binding	GO:0003677
Cluster_40007	VLEYLAAEVLELAGNAAK	A0A3B5ZPX9_WHEAT	Histone H2A	Up	TraesCS6B02G082500.1		TRAESCS6B02G082500	NA	protein_coding	Triticum aestivum	6B	59.2949	59294863	59295325	Histone H2A [Source:UniProtKB/TrEMBL;Acc:A0A1D6AZN3]	K11251	chloroplast organization	GO:0009658	nucleus	GO:0005634	DNA binding	GO:0003677
Cluster_40007	VLEYLAAEVLELAGNAAK	A0A3B5XU87_WHEAT	Histone H2A	Up	TraesCS6B02G049500.1		TRAESCS6B02G049500	NA	protein_coding	Triticum aestivum	6B	29.0676	29067617	29068079	Histone H2A [Source:UniProtKB/TrEMBL;Acc:A0A1D6B031]	K11251	chloroplast organization	GO:0009658	chloroplast	GO:0009507	DNA binding	GO:0003677
Cluster_40007	VLEYLAAEVLELAGNAAK	A0A3B5XU87_WHEAT	Histone H2A	Up	TraesCS6B02G049500.1		TRAESCS6B02G049500	NA	protein_coding	Triticum aestivum	6B	29.0676	29067617	29068079	Histone H2A [Source:UniProtKB/TrEMBL;Acc:A0A1D6B031]	K11251	chloroplast organization	GO:0009658	nucleosome	GO:0000786	DNA binding	GO:0003677
Cluster_40007	VLEYLAAEVLELAGNAAK	A0A3B5XU87_WHEAT	Histone H2A	Up	TraesCS6B02G049500.1		TRAESCS6B02G049500	NA	protein_coding	Triticum aestivum	6B	29.0676	29067617	29068079	Histone H2A [Source:UniProtKB/TrEMBL;Acc:A0A1D6B031]	K11251	chloroplast organization	GO:0009658	nucleus	GO:0005634	DNA binding	GO:0003677
Cluster_40007	VLEYLAAEVLELAGNAAK	A0A3B5XV63_WHEAT	Histone H2A	Up	TraesCS6B02G049500.1		TRAESCS6B02G049500	NA	protein_coding	Triticum aestivum	6B	29.0676	29067617	29068079	Histone H2A [Source:UniProtKB/TrEMBL;Acc:A0A1D6B031]	K11251	chloroplast organization	GO:0009658	chloroplast	GO:0009507	DNA binding	GO:0003677
Cluster_40007	VLEYLAAEVLELAGNAAK	A0A3B5XV63_WHEAT	Histone H2A	Up	TraesCS6B02G049500.1		TRAESCS6B02G049500	NA	protein_coding	Triticum aestivum	6B	29.0676	29067617	29068079	Histone H2A [Source:UniProtKB/TrEMBL;Acc:A0A1D6B031]	K11251	chloroplast organization	GO:0009658	nucleosome	GO:0000786	DNA binding	GO:0003677
Cluster_40007	VLEYLAAEVLELAGNAAK	A0A3B5XV63_WHEAT	Histone H2A	Up	TraesCS6B02G049500.1		TRAESCS6B02G049500	NA	protein_coding	Triticum aestivum	6B	29.0676	29067617	29068079	Histone H2A [Source:UniProtKB/TrEMBL;Acc:A0A1D6B031]	K11251	chloroplast organization	GO:0009658	nucleus	GO:0005634	DNA binding	GO:0003677
Cluster_40007	VLEYLAAEVLELAGNAAK	A0A3B5YS57_WHEAT	Histone H2A	Up	TraesCS6B02G049500.1		TRAESCS6B02G049500	NA	protein_coding	Triticum aestivum	6B	29.0676	29067617	29068079	Histone H2A [Source:UniProtKB/TrEMBL;Acc:A0A1D6B031]	K11251	chloroplast organization	GO:0009658	chloroplast	GO:0009507	DNA binding	GO:0003677
Cluster_40007	VLEYLAAEVLELAGNAAK	A0A3B5YS57_WHEAT	Histone H2A	Up	TraesCS6B02G049500.1		TRAESCS6B02G049500	NA	protein_coding	Triticum aestivum	6B	29.0676	29067617	29068079	Histone H2A [Source:UniProtKB/TrEMBL;Acc:A0A1D6B031]	K11251	chloroplast organization	GO:0009658	nucleosome	GO:0000786	DNA binding	GO:0003677
Cluster_40007	VLEYLAAEVLELAGNAAK	A0A3B5YS57_WHEAT	Histone H2A	Up	TraesCS6B02G049500.1		TRAESCS6B02G049500	NA	protein_coding	Triticum aestivum	6B	29.0676	29067617	29068079	Histone H2A [Source:UniProtKB/TrEMBL;Acc:A0A1D6B031]	K11251	chloroplast organization	GO:0009658	nucleus	GO:0005634	DNA binding	GO:0003677
Cluster_40007	VLEYLAAEVLELAGNAAK	A0A3B5ZPX9_WHEAT	Histone H2A	Up	TraesCS6B02G049500.1		TRAESCS6B02G049500	NA	protein_coding	Triticum aestivum	6B	29.0676	29067617	29068079	Histone H2A [Source:UniProtKB/TrEMBL;Acc:A0A1D6B031]	K11251	chloroplast organization	GO:0009658	chloroplast	GO:0009507	DNA binding	GO:0003677
Cluster_40007	VLEYLAAEVLELAGNAAK	A0A3B5ZPX9_WHEAT	Histone H2A	Up	TraesCS6B02G049500.1		TRAESCS6B02G049500	NA	protein_coding	Triticum aestivum	6B	29.0676	29067617	29068079	Histone H2A [Source:UniProtKB/TrEMBL;Acc:A0A1D6B031]	K11251	chloroplast organization	GO:0009658	nucleosome	GO:0000786	DNA binding	GO:0003677
Cluster_40007	VLEYLAAEVLELAGNAAK	A0A3B5ZPX9_WHEAT	Histone H2A	Up	TraesCS6B02G049500.1		TRAESCS6B02G049500	NA	protein_coding	Triticum aestivum	6B	29.0676	29067617	29068079	Histone H2A [Source:UniProtKB/TrEMBL;Acc:A0A1D6B031]	K11251	chloroplast organization	GO:0009658	nucleus	GO:0005634	DNA binding	GO:0003677
Cluster_40007	VLEYLAAEVLELAGNAAK	A0A3B5XU87_WHEAT	Histone H2A	Up	TraesCS6B02G082400.1		TRAESCS6B02G082400	NA	protein_coding	Triticum aestivum	6B	59.2327	59232716	59233178	Histone H2A [Source:UniProtKB/TrEMBL;Acc:A0A1D6B0L4]	K11251	chloroplast organization	GO:0009658	chloroplast	GO:0009507	DNA binding	GO:0003677
Cluster_40007	VLEYLAAEVLELAGNAAK	A0A3B5XU87_WHEAT	Histone H2A	Up	TraesCS6B02G082400.1		TRAESCS6B02G082400	NA	protein_coding	Triticum aestivum	6B	59.2327	59232716	59233178	Histone H2A [Source:UniProtKB/TrEMBL;Acc:A0A1D6B0L4]	K11251	chloroplast organization	GO:0009658	nucleosome	GO:0000786	DNA binding	GO:0003677
Cluster_40007	VLEYLAAEVLELAGNAAK	A0A3B5XU87_WHEAT	Histone H2A	Up	TraesCS6B02G082400.1		TRAESCS6B02G082400	NA	protein_coding	Triticum aestivum	6B	59.2327	59232716	59233178	Histone H2A [Source:UniProtKB/TrEMBL;Acc:A0A1D6B0L4]	K11251	chloroplast organization	GO:0009658	nucleus	GO:0005634	DNA binding	GO:0003677
Cluster_40007	VLEYLAAEVLELAGNAAK	A0A3B5XV63_WHEAT	Histone H2A	Up	TraesCS6B02G082400.1		TRAESCS6B02G082400	NA	protein_coding	Triticum aestivum	6B	59.2327	59232716	59233178	Histone H2A [Source:UniProtKB/TrEMBL;Acc:A0A1D6B0L4]	K11251	chloroplast organization	GO:0009658	chloroplast	GO:0009507	DNA binding	GO:0003677
Cluster_40007	VLEYLAAEVLELAGNAAK	A0A3B5XV63_WHEAT	Histone H2A	Up	TraesCS6B02G082400.1		TRAESCS6B02G082400	NA	protein_coding	Triticum aestivum	6B	59.2327	59232716	59233178	Histone H2A [Source:UniProtKB/TrEMBL;Acc:A0A1D6B0L4]	K11251	chloroplast organization	GO:0009658	nucleosome	GO:0000786	DNA binding	GO:0003677
Cluster_40007	VLEYLAAEVLELAGNAAK	A0A3B5XV63_WHEAT	Histone H2A	Up	TraesCS6B02G082400.1		TRAESCS6B02G082400	NA	protein_coding	Triticum aestivum	6B	59.2327	59232716	59233178	Histone H2A [Source:UniProtKB/TrEMBL;Acc:A0A1D6B0L4]	K11251	chloroplast organization	GO:0009658	nucleus	GO:0005634	DNA binding	GO:0003677
Cluster_40007	VLEYLAAEVLELAGNAAK	A0A3B5YS57_WHEAT	Histone H2A	Up	TraesCS6B02G082400.1		TRAESCS6B02G082400	NA	protein_coding	Triticum aestivum	6B	59.2327	59232716	59233178	Histone H2A [Source:UniProtKB/TrEMBL;Acc:A0A1D6B0L4]	K11251	chloroplast organization	GO:0009658	chloroplast	GO:0009507	DNA binding	GO:0003677
Cluster_40007	VLEYLAAEVLELAGNAAK	A0A3B5YS57_WHEAT	Histone H2A	Up	TraesCS6B02G082400.1		TRAESCS6B02G082400	NA	protein_coding	Triticum aestivum	6B	59.2327	59232716	59233178	Histone H2A [Source:UniProtKB/TrEMBL;Acc:A0A1D6B0L4]	K11251	chloroplast organization	GO:0009658	nucleosome	GO:0000786	DNA binding	GO:0003677
Cluster_40007	VLEYLAAEVLELAGNAAK	A0A3B5YS57_WHEAT	Histone H2A	Up	TraesCS6B02G082400.1		TRAESCS6B02G082400	NA	protein_coding	Triticum aestivum	6B	59.2327	59232716	59233178	Histone H2A [Source:UniProtKB/TrEMBL;Acc:A0A1D6B0L4]	K11251	chloroplast organization	GO:0009658	nucleus	GO:0005634	DNA binding	GO:0003677
Cluster_40007	VLEYLAAEVLELAGNAAK	A0A3B5ZPX9_WHEAT	Histone H2A	Up	TraesCS6B02G082400.1		TRAESCS6B02G082400	NA	protein_coding	Triticum aestivum	6B	59.2327	59232716	59233178	Histone H2A [Source:UniProtKB/TrEMBL;Acc:A0A1D6B0L4]	K11251	chloroplast organization	GO:0009658	chloroplast	GO:0009507	DNA binding	GO:0003677
Cluster_40007	VLEYLAAEVLELAGNAAK	A0A3B5ZPX9_WHEAT	Histone H2A	Up	TraesCS6B02G082400.1		TRAESCS6B02G082400	NA	protein_coding	Triticum aestivum	6B	59.2327	59232716	59233178	Histone H2A [Source:UniProtKB/TrEMBL;Acc:A0A1D6B0L4]	K11251	chloroplast organization	GO:0009658	nucleosome	GO:0000786	DNA binding	GO:0003677
Cluster_40007	VLEYLAAEVLELAGNAAK	A0A3B5ZPX9_WHEAT	Histone H2A	Up	TraesCS6B02G082400.1		TRAESCS6B02G082400	NA	protein_coding	Triticum aestivum	6B	59.2327	59232716	59233178	Histone H2A [Source:UniProtKB/TrEMBL;Acc:A0A1D6B0L4]	K11251	chloroplast organization	GO:0009658	nucleus	GO:0005634	DNA binding	GO:0003677
Cluster_40007	VLEYLAAEVLELAGNAAK	A0A3B5XU87_WHEAT	Histone H2A	Up	TraesCS6B02G048600.1		TRAESCS6B02G048600	NA	protein_coding	Triticum aestivum	6B	28.5166	28516616	28517078	Histone H2A [Source:UniProtKB/TrEMBL;Acc:A0A1D6B1L3]	K11251	chloroplast organization	GO:0009658	chloroplast	GO:0009507	DNA binding	GO:0003677
Cluster_40007	VLEYLAAEVLELAGNAAK	A0A3B5XU87_WHEAT	Histone H2A	Up	TraesCS6B02G048600.1		TRAESCS6B02G048600	NA	protein_coding	Triticum aestivum	6B	28.5166	28516616	28517078	Histone H2A [Source:UniProtKB/TrEMBL;Acc:A0A1D6B1L3]	K11251	chloroplast organization	GO:0009658	nucleosome	GO:0000786	DNA binding	GO:0003677
Cluster_40007	VLEYLAAEVLELAGNAAK	A0A3B5XU87_WHEAT	Histone H2A	Up	TraesCS6B02G048600.1		TRAESCS6B02G048600	NA	protein_coding	Triticum aestivum	6B	28.5166	28516616	28517078	Histone H2A [Source:UniProtKB/TrEMBL;Acc:A0A1D6B1L3]	K11251	chloroplast organization	GO:0009658	nucleus	GO:0005634	DNA binding	GO:0003677
Cluster_40007	VLEYLAAEVLELAGNAAK	A0A3B5XV63_WHEAT	Histone H2A	Up	TraesCS6B02G048600.1		TRAESCS6B02G048600	NA	protein_coding	Triticum aestivum	6B	28.5166	28516616	28517078	Histone H2A [Source:UniProtKB/TrEMBL;Acc:A0A1D6B1L3]	K11251	chloroplast organization	GO:0009658	chloroplast	GO:0009507	DNA binding	GO:0003677
Cluster_40007	VLEYLAAEVLELAGNAAK	A0A3B5XV63_WHEAT	Histone H2A	Up	TraesCS6B02G048600.1		TRAESCS6B02G048600	NA	protein_coding	Triticum aestivum	6B	28.5166	28516616	28517078	Histone H2A [Source:UniProtKB/TrEMBL;Acc:A0A1D6B1L3]	K11251	chloroplast organization	GO:0009658	nucleosome	GO:0000786	DNA binding	GO:0003677
Cluster_40007	VLEYLAAEVLELAGNAAK	A0A3B5XV63_WHEAT	Histone H2A	Up	TraesCS6B02G048600.1		TRAESCS6B02G048600	NA	protein_coding	Triticum aestivum	6B	28.5166	28516616	28517078	Histone H2A [Source:UniProtKB/TrEMBL;Acc:A0A1D6B1L3]	K11251	chloroplast organization	GO:0009658	nucleus	GO:0005634	DNA binding	GO:0003677
Cluster_40007	VLEYLAAEVLELAGNAAK	A0A3B5YS57_WHEAT	Histone H2A	Up	TraesCS6B02G048600.1		TRAESCS6B02G048600	NA	protein_coding	Triticum aestivum	6B	28.5166	28516616	28517078	Histone H2A [Source:UniProtKB/TrEMBL;Acc:A0A1D6B1L3]	K11251	chloroplast organization	GO:0009658	chloroplast	GO:0009507	DNA binding	GO:0003677
Cluster_40007	VLEYLAAEVLELAGNAAK	A0A3B5YS57_WHEAT	Histone H2A	Up	TraesCS6B02G048600.1		TRAESCS6B02G048600	NA	protein_coding	Triticum aestivum	6B	28.5166	28516616	28517078	Histone H2A [Source:UniProtKB/TrEMBL;Acc:A0A1D6B1L3]	K11251	chloroplast organization	GO:0009658	nucleosome	GO:0000786	DNA binding	GO:0003677
Cluster_40007	VLEYLAAEVLELAGNAAK	A0A3B5YS57_WHEAT	Histone H2A	Up	TraesCS6B02G048600.1		TRAESCS6B02G048600	NA	protein_coding	Triticum aestivum	6B	28.5166	28516616	28517078	Histone H2A [Source:UniProtKB/TrEMBL;Acc:A0A1D6B1L3]	K11251	chloroplast organization	GO:0009658	nucleus	GO:0005634	DNA binding	GO:0003677
Cluster_40007	VLEYLAAEVLELAGNAAK	A0A3B5ZPX9_WHEAT	Histone H2A	Up	TraesCS6B02G048600.1		TRAESCS6B02G048600	NA	protein_coding	Triticum aestivum	6B	28.5166	28516616	28517078	Histone H2A [Source:UniProtKB/TrEMBL;Acc:A0A1D6B1L3]	K11251	chloroplast organization	GO:0009658	chloroplast	GO:0009507	DNA binding	GO:0003677
Cluster_40007	VLEYLAAEVLELAGNAAK	A0A3B5ZPX9_WHEAT	Histone H2A	Up	TraesCS6B02G048600.1		TRAESCS6B02G048600	NA	protein_coding	Triticum aestivum	6B	28.5166	28516616	28517078	Histone H2A [Source:UniProtKB/TrEMBL;Acc:A0A1D6B1L3]	K11251	chloroplast organization	GO:0009658	nucleosome	GO:0000786	DNA binding	GO:0003677
Cluster_40007	VLEYLAAEVLELAGNAAK	A0A3B5ZPX9_WHEAT	Histone H2A	Up	TraesCS6B02G048600.1		TRAESCS6B02G048600	NA	protein_coding	Triticum aestivum	6B	28.5166	28516616	28517078	Histone H2A [Source:UniProtKB/TrEMBL;Acc:A0A1D6B1L3]	K11251	chloroplast organization	GO:0009658	nucleus	GO:0005634	DNA binding	GO:0003677
Cluster_40007	VLEYLAAEVLELAGNAAK	A0A3B5XU87_WHEAT	Histone H2A	Up	TraesCS6D02G040300.1		TRAESCS6D02G040300	NA	protein_coding	Triticum aestivum	6D	16.3893	16389311	16389773	Histone H2A [Source:UniProtKB/TrEMBL;Acc:A0A1D6BFI7]	K11251	chloroplast organization	GO:0009658	chloroplast	GO:0009507	DNA binding	GO:0003677
Cluster_40007	VLEYLAAEVLELAGNAAK	A0A3B5XU87_WHEAT	Histone H2A	Up	TraesCS6D02G040300.1		TRAESCS6D02G040300	NA	protein_coding	Triticum aestivum	6D	16.3893	16389311	16389773	Histone H2A [Source:UniProtKB/TrEMBL;Acc:A0A1D6BFI7]	K11251	chloroplast organization	GO:0009658	nucleosome	GO:0000786	DNA binding	GO:0003677
Cluster_40007	VLEYLAAEVLELAGNAAK	A0A3B5XU87_WHEAT	Histone H2A	Up	TraesCS6D02G040300.1		TRAESCS6D02G040300	NA	protein_coding	Triticum aestivum	6D	16.3893	16389311	16389773	Histone H2A [Source:UniProtKB/TrEMBL;Acc:A0A1D6BFI7]	K11251	chloroplast organization	GO:0009658	nucleus	GO:0005634	DNA binding	GO:0003677
Cluster_40007	VLEYLAAEVLELAGNAAK	A0A3B5XV63_WHEAT	Histone H2A	Up	TraesCS6D02G040300.1		TRAESCS6D02G040300	NA	protein_coding	Triticum aestivum	6D	16.3893	16389311	16389773	Histone H2A [Source:UniProtKB/TrEMBL;Acc:A0A1D6BFI7]	K11251	chloroplast organization	GO:0009658	chloroplast	GO:0009507	DNA binding	GO:0003677
Cluster_40007	VLEYLAAEVLELAGNAAK	A0A3B5XV63_WHEAT	Histone H2A	Up	TraesCS6D02G040300.1		TRAESCS6D02G040300	NA	protein_coding	Triticum aestivum	6D	16.3893	16389311	16389773	Histone H2A [Source:UniProtKB/TrEMBL;Acc:A0A1D6BFI7]	K11251	chloroplast organization	GO:0009658	nucleosome	GO:0000786	DNA binding	GO:0003677
Cluster_40007	VLEYLAAEVLELAGNAAK	A0A3B5XV63_WHEAT	Histone H2A	Up	TraesCS6D02G040300.1		TRAESCS6D02G040300	NA	protein_coding	Triticum aestivum	6D	16.3893	16389311	16389773	Histone H2A [Source:UniProtKB/TrEMBL;Acc:A0A1D6BFI7]	K11251	chloroplast organization	GO:0009658	nucleus	GO:0005634	DNA binding	GO:0003677
Cluster_40007	VLEYLAAEVLELAGNAAK	A0A3B5YS57_WHEAT	Histone H2A	Up	TraesCS6D02G040300.1		TRAESCS6D02G040300	NA	protein_coding	Triticum aestivum	6D	16.3893	16389311	16389773	Histone H2A [Source:UniProtKB/TrEMBL;Acc:A0A1D6BFI7]	K11251	chloroplast organization	GO:0009658	chloroplast	GO:0009507	DNA binding	GO:0003677
Cluster_40007	VLEYLAAEVLELAGNAAK	A0A3B5YS57_WHEAT	Histone H2A	Up	TraesCS6D02G040300.1		TRAESCS6D02G040300	NA	protein_coding	Triticum aestivum	6D	16.3893	16389311	16389773	Histone H2A [Source:UniProtKB/TrEMBL;Acc:A0A1D6BFI7]	K11251	chloroplast organization	GO:0009658	nucleosome	GO:0000786	DNA binding	GO:0003677
Cluster_40007	VLEYLAAEVLELAGNAAK	A0A3B5YS57_WHEAT	Histone H2A	Up	TraesCS6D02G040300.1		TRAESCS6D02G040300	NA	protein_coding	Triticum aestivum	6D	16.3893	16389311	16389773	Histone H2A [Source:UniProtKB/TrEMBL;Acc:A0A1D6BFI7]	K11251	chloroplast organization	GO:0009658	nucleus	GO:0005634	DNA binding	GO:0003677
Cluster_40007	VLEYLAAEVLELAGNAAK	A0A3B5ZPX9_WHEAT	Histone H2A	Up	TraesCS6D02G040300.1		TRAESCS6D02G040300	NA	protein_coding	Triticum aestivum	6D	16.3893	16389311	16389773	Histone H2A [Source:UniProtKB/TrEMBL;Acc:A0A1D6BFI7]	K11251	chloroplast organization	GO:0009658	chloroplast	GO:0009507	DNA binding	GO:0003677
Cluster_40007	VLEYLAAEVLELAGNAAK	A0A3B5ZPX9_WHEAT	Histone H2A	Up	TraesCS6D02G040300.1		TRAESCS6D02G040300	NA	protein_coding	Triticum aestivum	6D	16.3893	16389311	16389773	Histone H2A [Source:UniProtKB/TrEMBL;Acc:A0A1D6BFI7]	K11251	chloroplast organization	GO:0009658	nucleosome	GO:0000786	DNA binding	GO:0003677
Cluster_40007	VLEYLAAEVLELAGNAAK	A0A3B5ZPX9_WHEAT	Histone H2A	Up	TraesCS6D02G040300.1		TRAESCS6D02G040300	NA	protein_coding	Triticum aestivum	6D	16.3893	16389311	16389773	Histone H2A [Source:UniProtKB/TrEMBL;Acc:A0A1D6BFI7]	K11251	chloroplast organization	GO:0009658	nucleus	GO:0005634	DNA binding	GO:0003677
Cluster_40007	VLEYLAAEVLELAGNAAK	A0A3B5XU87_WHEAT	Histone H2A	Up	TraesCS6D02G062300.1		TRAESCS6D02G062300	NA	protein_coding	Triticum aestivum	6D	29.0896	29089612	29090074	Histone H2A [Source:UniProtKB/TrEMBL;Acc:A0A1D6DKG8]	K11251	chloroplast organization	GO:0009658	chloroplast	GO:0009507	DNA binding	GO:0003677
Cluster_40007	VLEYLAAEVLELAGNAAK	A0A3B5XU87_WHEAT	Histone H2A	Up	TraesCS6D02G062300.1		TRAESCS6D02G062300	NA	protein_coding	Triticum aestivum	6D	29.0896	29089612	29090074	Histone H2A [Source:UniProtKB/TrEMBL;Acc:A0A1D6DKG8]	K11251	chloroplast organization	GO:0009658	nucleosome	GO:0000786	DNA binding	GO:0003677
Cluster_40007	VLEYLAAEVLELAGNAAK	A0A3B5XU87_WHEAT	Histone H2A	Up	TraesCS6D02G062300.1		TRAESCS6D02G062300	NA	protein_coding	Triticum aestivum	6D	29.0896	29089612	29090074	Histone H2A [Source:UniProtKB/TrEMBL;Acc:A0A1D6DKG8]	K11251	chloroplast organization	GO:0009658	nucleus	GO:0005634	DNA binding	GO:0003677
Cluster_40007	VLEYLAAEVLELAGNAAK	A0A3B5XV63_WHEAT	Histone H2A	Up	TraesCS6D02G062300.1		TRAESCS6D02G062300	NA	protein_coding	Triticum aestivum	6D	29.0896	29089612	29090074	Histone H2A [Source:UniProtKB/TrEMBL;Acc:A0A1D6DKG8]	K11251	chloroplast organization	GO:0009658	chloroplast	GO:0009507	DNA binding	GO:0003677
Cluster_40007	VLEYLAAEVLELAGNAAK	A0A3B5XV63_WHEAT	Histone H2A	Up	TraesCS6D02G062300.1		TRAESCS6D02G062300	NA	protein_coding	Triticum aestivum	6D	29.0896	29089612	29090074	Histone H2A [Source:UniProtKB/TrEMBL;Acc:A0A1D6DKG8]	K11251	chloroplast organization	GO:0009658	nucleosome	GO:0000786	DNA binding	GO:0003677
Cluster_40007	VLEYLAAEVLELAGNAAK	A0A3B5XV63_WHEAT	Histone H2A	Up	TraesCS6D02G062300.1		TRAESCS6D02G062300	NA	protein_coding	Triticum aestivum	6D	29.0896	29089612	29090074	Histone H2A [Source:UniProtKB/TrEMBL;Acc:A0A1D6DKG8]	K11251	chloroplast organization	GO:0009658	nucleus	GO:0005634	DNA binding	GO:0003677
Cluster_40007	VLEYLAAEVLELAGNAAK	A0A3B5YS57_WHEAT	Histone H2A	Up	TraesCS6D02G062300.1		TRAESCS6D02G062300	NA	protein_coding	Triticum aestivum	6D	29.0896	29089612	29090074	Histone H2A [Source:UniProtKB/TrEMBL;Acc:A0A1D6DKG8]	K11251	chloroplast organization	GO:0009658	chloroplast	GO:0009507	DNA binding	GO:0003677
Cluster_40007	VLEYLAAEVLELAGNAAK	A0A3B5YS57_WHEAT	Histone H2A	Up	TraesCS6D02G062300.1		TRAESCS6D02G062300	NA	protein_coding	Triticum aestivum	6D	29.0896	29089612	29090074	Histone H2A [Source:UniProtKB/TrEMBL;Acc:A0A1D6DKG8]	K11251	chloroplast organization	GO:0009658	nucleosome	GO:0000786	DNA binding	GO:0003677
Cluster_40007	VLEYLAAEVLELAGNAAK	A0A3B5YS57_WHEAT	Histone H2A	Up	TraesCS6D02G062300.1		TRAESCS6D02G062300	NA	protein_coding	Triticum aestivum	6D	29.0896	29089612	29090074	Histone H2A [Source:UniProtKB/TrEMBL;Acc:A0A1D6DKG8]	K11251	chloroplast organization	GO:0009658	nucleus	GO:0005634	DNA binding	GO:0003677
Cluster_40007	VLEYLAAEVLELAGNAAK	A0A3B5ZPX9_WHEAT	Histone H2A	Up	TraesCS6D02G062300.1		TRAESCS6D02G062300	NA	protein_coding	Triticum aestivum	6D	29.0896	29089612	29090074	Histone H2A [Source:UniProtKB/TrEMBL;Acc:A0A1D6DKG8]	K11251	chloroplast organization	GO:0009658	chloroplast	GO:0009507	DNA binding	GO:0003677
Cluster_40007	VLEYLAAEVLELAGNAAK	A0A3B5ZPX9_WHEAT	Histone H2A	Up	TraesCS6D02G062300.1		TRAESCS6D02G062300	NA	protein_coding	Triticum aestivum	6D	29.0896	29089612	29090074	Histone H2A [Source:UniProtKB/TrEMBL;Acc:A0A1D6DKG8]	K11251	chloroplast organization	GO:0009658	nucleosome	GO:0000786	DNA binding	GO:0003677
Cluster_40007	VLEYLAAEVLELAGNAAK	A0A3B5ZPX9_WHEAT	Histone H2A	Up	TraesCS6D02G062300.1		TRAESCS6D02G062300	NA	protein_coding	Triticum aestivum	6D	29.0896	29089612	29090074	Histone H2A [Source:UniProtKB/TrEMBL;Acc:A0A1D6DKG8]	K11251	chloroplast organization	GO:0009658	nucleus	GO:0005634	DNA binding	GO:0003677
Cluster_40007	VLEYLAAEVLELAGNAAK	A0A3B5XU87_WHEAT	Histone H2A	Up	TraesCS1D02G039800.1		TRAESCS1D02G039800	NA	protein_coding	Triticum aestivum	1D	19.151	19150972	19151434	Histone H2A [Source:UniProtKB/TrEMBL;Acc:A0A1D6RH60]	K11251	chloroplast organization	GO:0009658	chloroplast	GO:0009507	DNA binding	GO:0003677
Cluster_40007	VLEYLAAEVLELAGNAAK	A0A3B5XU87_WHEAT	Histone H2A	Up	TraesCS1D02G039800.1		TRAESCS1D02G039800	NA	protein_coding	Triticum aestivum	1D	19.151	19150972	19151434	Histone H2A [Source:UniProtKB/TrEMBL;Acc:A0A1D6RH60]	K11251	chloroplast organization	GO:0009658	nucleosome	GO:0000786	DNA binding	GO:0003677
Cluster_40007	VLEYLAAEVLELAGNAAK	A0A3B5XU87_WHEAT	Histone H2A	Up	TraesCS1D02G039800.1		TRAESCS1D02G039800	NA	protein_coding	Triticum aestivum	1D	19.151	19150972	19151434	Histone H2A [Source:UniProtKB/TrEMBL;Acc:A0A1D6RH60]	K11251	chloroplast organization	GO:0009658	nucleus	GO:0005634	DNA binding	GO:0003677
Cluster_40007	VLEYLAAEVLELAGNAAK	A0A3B5XV63_WHEAT	Histone H2A	Up	TraesCS1D02G039800.1		TRAESCS1D02G039800	NA	protein_coding	Triticum aestivum	1D	19.151	19150972	19151434	Histone H2A [Source:UniProtKB/TrEMBL;Acc:A0A1D6RH60]	K11251	chloroplast organization	GO:0009658	chloroplast	GO:0009507	DNA binding	GO:0003677
Cluster_40007	VLEYLAAEVLELAGNAAK	A0A3B5XV63_WHEAT	Histone H2A	Up	TraesCS1D02G039800.1		TRAESCS1D02G039800	NA	protein_coding	Triticum aestivum	1D	19.151	19150972	19151434	Histone H2A [Source:UniProtKB/TrEMBL;Acc:A0A1D6RH60]	K11251	chloroplast organization	GO:0009658	nucleosome	GO:0000786	DNA binding	GO:0003677
Cluster_40007	VLEYLAAEVLELAGNAAK	A0A3B5XV63_WHEAT	Histone H2A	Up	TraesCS1D02G039800.1		TRAESCS1D02G039800	NA	protein_coding	Triticum aestivum	1D	19.151	19150972	19151434	Histone H2A [Source:UniProtKB/TrEMBL;Acc:A0A1D6RH60]	K11251	chloroplast organization	GO:0009658	nucleus	GO:0005634	DNA binding	GO:0003677
Cluster_40007	VLEYLAAEVLELAGNAAK	A0A3B5YS57_WHEAT	Histone H2A	Up	TraesCS1D02G039800.1		TRAESCS1D02G039800	NA	protein_coding	Triticum aestivum	1D	19.151	19150972	19151434	Histone H2A [Source:UniProtKB/TrEMBL;Acc:A0A1D6RH60]	K11251	chloroplast organization	GO:0009658	chloroplast	GO:0009507	DNA binding	GO:0003677
Cluster_40007	VLEYLAAEVLELAGNAAK	A0A3B5YS57_WHEAT	Histone H2A	Up	TraesCS1D02G039800.1		TRAESCS1D02G039800	NA	protein_coding	Triticum aestivum	1D	19.151	19150972	19151434	Histone H2A [Source:UniProtKB/TrEMBL;Acc:A0A1D6RH60]	K11251	chloroplast organization	GO:0009658	nucleosome	GO:0000786	DNA binding	GO:0003677
Cluster_40007	VLEYLAAEVLELAGNAAK	A0A3B5YS57_WHEAT	Histone H2A	Up	TraesCS1D02G039800.1		TRAESCS1D02G039800	NA	protein_coding	Triticum aestivum	1D	19.151	19150972	19151434	Histone H2A [Source:UniProtKB/TrEMBL;Acc:A0A1D6RH60]	K11251	chloroplast organization	GO:0009658	nucleus	GO:0005634	DNA binding	GO:0003677
Cluster_40007	VLEYLAAEVLELAGNAAK	A0A3B5ZPX9_WHEAT	Histone H2A	Up	TraesCS1D02G039800.1		TRAESCS1D02G039800	NA	protein_coding	Triticum aestivum	1D	19.151	19150972	19151434	Histone H2A [Source:UniProtKB/TrEMBL;Acc:A0A1D6RH60]	K11251	chloroplast organization	GO:0009658	chloroplast	GO:0009507	DNA binding	GO:0003677
Cluster_40007	VLEYLAAEVLELAGNAAK	A0A3B5ZPX9_WHEAT	Histone H2A	Up	TraesCS1D02G039800.1		TRAESCS1D02G039800	NA	protein_coding	Triticum aestivum	1D	19.151	19150972	19151434	Histone H2A [Source:UniProtKB/TrEMBL;Acc:A0A1D6RH60]	K11251	chloroplast organization	GO:0009658	nucleosome	GO:0000786	DNA binding	GO:0003677
Cluster_40007	VLEYLAAEVLELAGNAAK	A0A3B5ZPX9_WHEAT	Histone H2A	Up	TraesCS1D02G039800.1		TRAESCS1D02G039800	NA	protein_coding	Triticum aestivum	1D	19.151	19150972	19151434	Histone H2A [Source:UniProtKB/TrEMBL;Acc:A0A1D6RH60]	K11251	chloroplast organization	GO:0009658	nucleus	GO:0005634	DNA binding	GO:0003677
Cluster_40007	VLEYLAAEVLELAGNAAK	A0A3B5XU87_WHEAT	Histone H2A	Up	TraesCS6A02G042700.1		TRAESCS6A02G042700	NA	protein_coding	Triticum aestivum	6A	22.5226	22522584	22523046	Histone H2A [Source:UniProtKB/TrEMBL;Acc:A0A1D6S8S2]	K11251	chloroplast organization	GO:0009658	chloroplast	GO:0009507	DNA binding	GO:0003677
Cluster_40007	VLEYLAAEVLELAGNAAK	A0A3B5XU87_WHEAT	Histone H2A	Up	TraesCS6A02G042700.1		TRAESCS6A02G042700	NA	protein_coding	Triticum aestivum	6A	22.5226	22522584	22523046	Histone H2A [Source:UniProtKB/TrEMBL;Acc:A0A1D6S8S2]	K11251	chloroplast organization	GO:0009658	nucleosome	GO:0000786	DNA binding	GO:0003677
Cluster_40007	VLEYLAAEVLELAGNAAK	A0A3B5XU87_WHEAT	Histone H2A	Up	TraesCS6A02G042700.1		TRAESCS6A02G042700	NA	protein_coding	Triticum aestivum	6A	22.5226	22522584	22523046	Histone H2A [Source:UniProtKB/TrEMBL;Acc:A0A1D6S8S2]	K11251	chloroplast organization	GO:0009658	nucleus	GO:0005634	DNA binding	GO:0003677
Cluster_40007	VLEYLAAEVLELAGNAAK	A0A3B5XV63_WHEAT	Histone H2A	Up	TraesCS6A02G042700.1		TRAESCS6A02G042700	NA	protein_coding	Triticum aestivum	6A	22.5226	22522584	22523046	Histone H2A [Source:UniProtKB/TrEMBL;Acc:A0A1D6S8S2]	K11251	chloroplast organization	GO:0009658	chloroplast	GO:0009507	DNA binding	GO:0003677
Cluster_40007	VLEYLAAEVLELAGNAAK	A0A3B5XV63_WHEAT	Histone H2A	Up	TraesCS6A02G042700.1		TRAESCS6A02G042700	NA	protein_coding	Triticum aestivum	6A	22.5226	22522584	22523046	Histone H2A [Source:UniProtKB/TrEMBL;Acc:A0A1D6S8S2]	K11251	chloroplast organization	GO:0009658	nucleosome	GO:0000786	DNA binding	GO:0003677
Cluster_40007	VLEYLAAEVLELAGNAAK	A0A3B5XV63_WHEAT	Histone H2A	Up	TraesCS6A02G042700.1		TRAESCS6A02G042700	NA	protein_coding	Triticum aestivum	6A	22.5226	22522584	22523046	Histone H2A [Source:UniProtKB/TrEMBL;Acc:A0A1D6S8S2]	K11251	chloroplast organization	GO:0009658	nucleus	GO:0005634	DNA binding	GO:0003677
Cluster_40007	VLEYLAAEVLELAGNAAK	A0A3B5YS57_WHEAT	Histone H2A	Up	TraesCS6A02G042700.1		TRAESCS6A02G042700	NA	protein_coding	Triticum aestivum	6A	22.5226	22522584	22523046	Histone H2A [Source:UniProtKB/TrEMBL;Acc:A0A1D6S8S2]	K11251	chloroplast organization	GO:0009658	chloroplast	GO:0009507	DNA binding	GO:0003677
Cluster_40007	VLEYLAAEVLELAGNAAK	A0A3B5YS57_WHEAT	Histone H2A	Up	TraesCS6A02G042700.1		TRAESCS6A02G042700	NA	protein_coding	Triticum aestivum	6A	22.5226	22522584	22523046	Histone H2A [Source:UniProtKB/TrEMBL;Acc:A0A1D6S8S2]	K11251	chloroplast organization	GO:0009658	nucleosome	GO:0000786	DNA binding	GO:0003677
Cluster_40007	VLEYLAAEVLELAGNAAK	A0A3B5YS57_WHEAT	Histone H2A	Up	TraesCS6A02G042700.1		TRAESCS6A02G042700	NA	protein_coding	Triticum aestivum	6A	22.5226	22522584	22523046	Histone H2A [Source:UniProtKB/TrEMBL;Acc:A0A1D6S8S2]	K11251	chloroplast organization	GO:0009658	nucleus	GO:0005634	DNA binding	GO:0003677
Cluster_40007	VLEYLAAEVLELAGNAAK	A0A3B5ZPX9_WHEAT	Histone H2A	Up	TraesCS6A02G042700.1		TRAESCS6A02G042700	NA	protein_coding	Triticum aestivum	6A	22.5226	22522584	22523046	Histone H2A [Source:UniProtKB/TrEMBL;Acc:A0A1D6S8S2]	K11251	chloroplast organization	GO:0009658	chloroplast	GO:0009507	DNA binding	GO:0003677
Cluster_40007	VLEYLAAEVLELAGNAAK	A0A3B5ZPX9_WHEAT	Histone H2A	Up	TraesCS6A02G042700.1		TRAESCS6A02G042700	NA	protein_coding	Triticum aestivum	6A	22.5226	22522584	22523046	Histone H2A [Source:UniProtKB/TrEMBL;Acc:A0A1D6S8S2]	K11251	chloroplast organization	GO:0009658	nucleosome	GO:0000786	DNA binding	GO:0003677
Cluster_40007	VLEYLAAEVLELAGNAAK	A0A3B5ZPX9_WHEAT	Histone H2A	Up	TraesCS6A02G042700.1		TRAESCS6A02G042700	NA	protein_coding	Triticum aestivum	6A	22.5226	22522584	22523046	Histone H2A [Source:UniProtKB/TrEMBL;Acc:A0A1D6S8S2]	K11251	chloroplast organization	GO:0009658	nucleus	GO:0005634	DNA binding	GO:0003677
Cluster_40007	VLEYLAAEVLELAGNAAK	A0A3B5XU87_WHEAT	Histone H2A	Up	TraesCS6B02G058400.1		TRAESCS6B02G058400	NA	protein_coding	Triticum aestivum	6B	38.8776	38877640	38878102	Histone H2A [Source:UniProtKB/TrEMBL;Acc:A0A1D6SA75]	K11251	chloroplast organization	GO:0009658	chloroplast	GO:0009507	DNA binding	GO:0003677
Cluster_40007	VLEYLAAEVLELAGNAAK	A0A3B5XU87_WHEAT	Histone H2A	Up	TraesCS6B02G058400.1		TRAESCS6B02G058400	NA	protein_coding	Triticum aestivum	6B	38.8776	38877640	38878102	Histone H2A [Source:UniProtKB/TrEMBL;Acc:A0A1D6SA75]	K11251	chloroplast organization	GO:0009658	nucleosome	GO:0000786	DNA binding	GO:0003677
Cluster_40007	VLEYLAAEVLELAGNAAK	A0A3B5XU87_WHEAT	Histone H2A	Up	TraesCS6B02G058400.1		TRAESCS6B02G058400	NA	protein_coding	Triticum aestivum	6B	38.8776	38877640	38878102	Histone H2A [Source:UniProtKB/TrEMBL;Acc:A0A1D6SA75]	K11251	chloroplast organization	GO:0009658	nucleus	GO:0005634	DNA binding	GO:0003677
Cluster_40007	VLEYLAAEVLELAGNAAK	A0A3B5XV63_WHEAT	Histone H2A	Up	TraesCS6B02G058400.1		TRAESCS6B02G058400	NA	protein_coding	Triticum aestivum	6B	38.8776	38877640	38878102	Histone H2A [Source:UniProtKB/TrEMBL;Acc:A0A1D6SA75]	K11251	chloroplast organization	GO:0009658	chloroplast	GO:0009507	DNA binding	GO:0003677
Cluster_40007	VLEYLAAEVLELAGNAAK	A0A3B5XV63_WHEAT	Histone H2A	Up	TraesCS6B02G058400.1		TRAESCS6B02G058400	NA	protein_coding	Triticum aestivum	6B	38.8776	38877640	38878102	Histone H2A [Source:UniProtKB/TrEMBL;Acc:A0A1D6SA75]	K11251	chloroplast organization	GO:0009658	nucleosome	GO:0000786	DNA binding	GO:0003677
Cluster_40007	VLEYLAAEVLELAGNAAK	A0A3B5XV63_WHEAT	Histone H2A	Up	TraesCS6B02G058400.1		TRAESCS6B02G058400	NA	protein_coding	Triticum aestivum	6B	38.8776	38877640	38878102	Histone H2A [Source:UniProtKB/TrEMBL;Acc:A0A1D6SA75]	K11251	chloroplast organization	GO:0009658	nucleus	GO:0005634	DNA binding	GO:0003677
Cluster_40007	VLEYLAAEVLELAGNAAK	A0A3B5YS57_WHEAT	Histone H2A	Up	TraesCS6B02G058400.1		TRAESCS6B02G058400	NA	protein_coding	Triticum aestivum	6B	38.8776	38877640	38878102	Histone H2A [Source:UniProtKB/TrEMBL;Acc:A0A1D6SA75]	K11251	chloroplast organization	GO:0009658	chloroplast	GO:0009507	DNA binding	GO:0003677
Cluster_40007	VLEYLAAEVLELAGNAAK	A0A3B5YS57_WHEAT	Histone H2A	Up	TraesCS6B02G058400.1		TRAESCS6B02G058400	NA	protein_coding	Triticum aestivum	6B	38.8776	38877640	38878102	Histone H2A [Source:UniProtKB/TrEMBL;Acc:A0A1D6SA75]	K11251	chloroplast organization	GO:0009658	nucleosome	GO:0000786	DNA binding	GO:0003677
Cluster_40007	VLEYLAAEVLELAGNAAK	A0A3B5YS57_WHEAT	Histone H2A	Up	TraesCS6B02G058400.1		TRAESCS6B02G058400	NA	protein_coding	Triticum aestivum	6B	38.8776	38877640	38878102	Histone H2A [Source:UniProtKB/TrEMBL;Acc:A0A1D6SA75]	K11251	chloroplast organization	GO:0009658	nucleus	GO:0005634	DNA binding	GO:0003677
Cluster_40007	VLEYLAAEVLELAGNAAK	A0A3B5ZPX9_WHEAT	Histone H2A	Up	TraesCS6B02G058400.1		TRAESCS6B02G058400	NA	protein_coding	Triticum aestivum	6B	38.8776	38877640	38878102	Histone H2A [Source:UniProtKB/TrEMBL;Acc:A0A1D6SA75]	K11251	chloroplast organization	GO:0009658	chloroplast	GO:0009507	DNA binding	GO:0003677
Cluster_40007	VLEYLAAEVLELAGNAAK	A0A3B5ZPX9_WHEAT	Histone H2A	Up	TraesCS6B02G058400.1		TRAESCS6B02G058400	NA	protein_coding	Triticum aestivum	6B	38.8776	38877640	38878102	Histone H2A [Source:UniProtKB/TrEMBL;Acc:A0A1D6SA75]	K11251	chloroplast organization	GO:0009658	nucleosome	GO:0000786	DNA binding	GO:0003677
Cluster_40007	VLEYLAAEVLELAGNAAK	A0A3B5ZPX9_WHEAT	Histone H2A	Up	TraesCS6B02G058400.1		TRAESCS6B02G058400	NA	protein_coding	Triticum aestivum	6B	38.8776	38877640	38878102	Histone H2A [Source:UniProtKB/TrEMBL;Acc:A0A1D6SA75]	K11251	chloroplast organization	GO:0009658	nucleus	GO:0005634	DNA binding	GO:0003677
Cluster_40007	VLEYLAAEVLELAGNAAK	A0A3B5XU87_WHEAT	Histone H2A	Up	TraesCS6A02G034800.1		TRAESCS6A02G034800	NA	protein_coding	Triticum aestivum	6A	16.6833	16683311	16683773	Histone H2A [Source:UniProtKB/TrEMBL;Acc:A0A341WE97]	K11251	chloroplast organization	GO:0009658	chloroplast	GO:0009507	DNA binding	GO:0003677
Cluster_40007	VLEYLAAEVLELAGNAAK	A0A3B5XU87_WHEAT	Histone H2A	Up	TraesCS6A02G034800.1		TRAESCS6A02G034800	NA	protein_coding	Triticum aestivum	6A	16.6833	16683311	16683773	Histone H2A [Source:UniProtKB/TrEMBL;Acc:A0A341WE97]	K11251	chloroplast organization	GO:0009658	nucleosome	GO:0000786	DNA binding	GO:0003677
Cluster_40007	VLEYLAAEVLELAGNAAK	A0A3B5XU87_WHEAT	Histone H2A	Up	TraesCS6A02G034800.1		TRAESCS6A02G034800	NA	protein_coding	Triticum aestivum	6A	16.6833	16683311	16683773	Histone H2A [Source:UniProtKB/TrEMBL;Acc:A0A341WE97]	K11251	chloroplast organization	GO:0009658	nucleus	GO:0005634	DNA binding	GO:0003677
Cluster_40007	VLEYLAAEVLELAGNAAK	A0A3B5XV63_WHEAT	Histone H2A	Up	TraesCS6A02G034800.1		TRAESCS6A02G034800	NA	protein_coding	Triticum aestivum	6A	16.6833	16683311	16683773	Histone H2A [Source:UniProtKB/TrEMBL;Acc:A0A341WE97]	K11251	chloroplast organization	GO:0009658	chloroplast	GO:0009507	DNA binding	GO:0003677
Cluster_40007	VLEYLAAEVLELAGNAAK	A0A3B5XV63_WHEAT	Histone H2A	Up	TraesCS6A02G034800.1		TRAESCS6A02G034800	NA	protein_coding	Triticum aestivum	6A	16.6833	16683311	16683773	Histone H2A [Source:UniProtKB/TrEMBL;Acc:A0A341WE97]	K11251	chloroplast organization	GO:0009658	nucleosome	GO:0000786	DNA binding	GO:0003677
Cluster_40007	VLEYLAAEVLELAGNAAK	A0A3B5XV63_WHEAT	Histone H2A	Up	TraesCS6A02G034800.1		TRAESCS6A02G034800	NA	protein_coding	Triticum aestivum	6A	16.6833	16683311	16683773	Histone H2A [Source:UniProtKB/TrEMBL;Acc:A0A341WE97]	K11251	chloroplast organization	GO:0009658	nucleus	GO:0005634	DNA binding	GO:0003677
Cluster_40007	VLEYLAAEVLELAGNAAK	A0A3B5YS57_WHEAT	Histone H2A	Up	TraesCS6A02G034800.1		TRAESCS6A02G034800	NA	protein_coding	Triticum aestivum	6A	16.6833	16683311	16683773	Histone H2A [Source:UniProtKB/TrEMBL;Acc:A0A341WE97]	K11251	chloroplast organization	GO:0009658	chloroplast	GO:0009507	DNA binding	GO:0003677
Cluster_40007	VLEYLAAEVLELAGNAAK	A0A3B5YS57_WHEAT	Histone H2A	Up	TraesCS6A02G034800.1		TRAESCS6A02G034800	NA	protein_coding	Triticum aestivum	6A	16.6833	16683311	16683773	Histone H2A [Source:UniProtKB/TrEMBL;Acc:A0A341WE97]	K11251	chloroplast organization	GO:0009658	nucleosome	GO:0000786	DNA binding	GO:0003677
Cluster_40007	VLEYLAAEVLELAGNAAK	A0A3B5YS57_WHEAT	Histone H2A	Up	TraesCS6A02G034800.1		TRAESCS6A02G034800	NA	protein_coding	Triticum aestivum	6A	16.6833	16683311	16683773	Histone H2A [Source:UniProtKB/TrEMBL;Acc:A0A341WE97]	K11251	chloroplast organization	GO:0009658	nucleus	GO:0005634	DNA binding	GO:0003677
Cluster_40007	VLEYLAAEVLELAGNAAK	A0A3B5ZPX9_WHEAT	Histone H2A	Up	TraesCS6A02G034800.1		TRAESCS6A02G034800	NA	protein_coding	Triticum aestivum	6A	16.6833	16683311	16683773	Histone H2A [Source:UniProtKB/TrEMBL;Acc:A0A341WE97]	K11251	chloroplast organization	GO:0009658	chloroplast	GO:0009507	DNA binding	GO:0003677
Cluster_40007	VLEYLAAEVLELAGNAAK	A0A3B5ZPX9_WHEAT	Histone H2A	Up	TraesCS6A02G034800.1		TRAESCS6A02G034800	NA	protein_coding	Triticum aestivum	6A	16.6833	16683311	16683773	Histone H2A [Source:UniProtKB/TrEMBL;Acc:A0A341WE97]	K11251	chloroplast organization	GO:0009658	nucleosome	GO:0000786	DNA binding	GO:0003677
Cluster_40007	VLEYLAAEVLELAGNAAK	A0A3B5ZPX9_WHEAT	Histone H2A	Up	TraesCS6A02G034800.1		TRAESCS6A02G034800	NA	protein_coding	Triticum aestivum	6A	16.6833	16683311	16683773	Histone H2A [Source:UniProtKB/TrEMBL;Acc:A0A341WE97]	K11251	chloroplast organization	GO:0009658	nucleus	GO:0005634	DNA binding	GO:0003677
Cluster_40007	VLEYLAAEVLELAGNAAK	A0A3B5XU87_WHEAT	Histone H2A	Up	TraesCS6B02G048300.1		TRAESCS6B02G048300	NA	protein_coding	Triticum aestivum	6B	28.2559	28255902	28256364	Histone H2A [Source:UniProtKB/TrEMBL;Acc:A0A341X2A7]	K11251	chloroplast organization	GO:0009658	chloroplast	GO:0009507	DNA binding	GO:0003677
Cluster_40007	VLEYLAAEVLELAGNAAK	A0A3B5XU87_WHEAT	Histone H2A	Up	TraesCS6B02G048300.1		TRAESCS6B02G048300	NA	protein_coding	Triticum aestivum	6B	28.2559	28255902	28256364	Histone H2A [Source:UniProtKB/TrEMBL;Acc:A0A341X2A7]	K11251	chloroplast organization	GO:0009658	nucleosome	GO:0000786	DNA binding	GO:0003677
Cluster_40007	VLEYLAAEVLELAGNAAK	A0A3B5XU87_WHEAT	Histone H2A	Up	TraesCS6B02G048300.1		TRAESCS6B02G048300	NA	protein_coding	Triticum aestivum	6B	28.2559	28255902	28256364	Histone H2A [Source:UniProtKB/TrEMBL;Acc:A0A341X2A7]	K11251	chloroplast organization	GO:0009658	nucleus	GO:0005634	DNA binding	GO:0003677
Cluster_40007	VLEYLAAEVLELAGNAAK	A0A3B5XV63_WHEAT	Histone H2A	Up	TraesCS6B02G048300.1		TRAESCS6B02G048300	NA	protein_coding	Triticum aestivum	6B	28.2559	28255902	28256364	Histone H2A [Source:UniProtKB/TrEMBL;Acc:A0A341X2A7]	K11251	chloroplast organization	GO:0009658	chloroplast	GO:0009507	DNA binding	GO:0003677
Cluster_40007	VLEYLAAEVLELAGNAAK	A0A3B5XV63_WHEAT	Histone H2A	Up	TraesCS6B02G048300.1		TRAESCS6B02G048300	NA	protein_coding	Triticum aestivum	6B	28.2559	28255902	28256364	Histone H2A [Source:UniProtKB/TrEMBL;Acc:A0A341X2A7]	K11251	chloroplast organization	GO:0009658	nucleosome	GO:0000786	DNA binding	GO:0003677
Cluster_40007	VLEYLAAEVLELAGNAAK	A0A3B5XV63_WHEAT	Histone H2A	Up	TraesCS6B02G048300.1		TRAESCS6B02G048300	NA	protein_coding	Triticum aestivum	6B	28.2559	28255902	28256364	Histone H2A [Source:UniProtKB/TrEMBL;Acc:A0A341X2A7]	K11251	chloroplast organization	GO:0009658	nucleus	GO:0005634	DNA binding	GO:0003677
Cluster_40007	VLEYLAAEVLELAGNAAK	A0A3B5YS57_WHEAT	Histone H2A	Up	TraesCS6B02G048300.1		TRAESCS6B02G048300	NA	protein_coding	Triticum aestivum	6B	28.2559	28255902	28256364	Histone H2A [Source:UniProtKB/TrEMBL;Acc:A0A341X2A7]	K11251	chloroplast organization	GO:0009658	chloroplast	GO:0009507	DNA binding	GO:0003677
Cluster_40007	VLEYLAAEVLELAGNAAK	A0A3B5YS57_WHEAT	Histone H2A	Up	TraesCS6B02G048300.1		TRAESCS6B02G048300	NA	protein_coding	Triticum aestivum	6B	28.2559	28255902	28256364	Histone H2A [Source:UniProtKB/TrEMBL;Acc:A0A341X2A7]	K11251	chloroplast organization	GO:0009658	nucleosome	GO:0000786	DNA binding	GO:0003677
Cluster_40007	VLEYLAAEVLELAGNAAK	A0A3B5YS57_WHEAT	Histone H2A	Up	TraesCS6B02G048300.1		TRAESCS6B02G048300	NA	protein_coding	Triticum aestivum	6B	28.2559	28255902	28256364	Histone H2A [Source:UniProtKB/TrEMBL;Acc:A0A341X2A7]	K11251	chloroplast organization	GO:0009658	nucleus	GO:0005634	DNA binding	GO:0003677
Cluster_40007	VLEYLAAEVLELAGNAAK	A0A3B5ZPX9_WHEAT	Histone H2A	Up	TraesCS6B02G048300.1		TRAESCS6B02G048300	NA	protein_coding	Triticum aestivum	6B	28.2559	28255902	28256364	Histone H2A [Source:UniProtKB/TrEMBL;Acc:A0A341X2A7]	K11251	chloroplast organization	GO:0009658	chloroplast	GO:0009507	DNA binding	GO:0003677
Cluster_40007	VLEYLAAEVLELAGNAAK	A0A3B5ZPX9_WHEAT	Histone H2A	Up	TraesCS6B02G048300.1		TRAESCS6B02G048300	NA	protein_coding	Triticum aestivum	6B	28.2559	28255902	28256364	Histone H2A [Source:UniProtKB/TrEMBL;Acc:A0A341X2A7]	K11251	chloroplast organization	GO:0009658	nucleosome	GO:0000786	DNA binding	GO:0003677
Cluster_40007	VLEYLAAEVLELAGNAAK	A0A3B5ZPX9_WHEAT	Histone H2A	Up	TraesCS6B02G048300.1		TRAESCS6B02G048300	NA	protein_coding	Triticum aestivum	6B	28.2559	28255902	28256364	Histone H2A [Source:UniProtKB/TrEMBL;Acc:A0A341X2A7]	K11251	chloroplast organization	GO:0009658	nucleus	GO:0005634	DNA binding	GO:0003677
Cluster_40007	VLEYLAAEVLELAGNAAK	A0A3B5XU87_WHEAT	Histone H2A	Up	TraesCS6D02G040400.1		TRAESCS6D02G040400	NA	protein_coding	Triticum aestivum	6D	16.5028	16502832	16503294	Histone H2A [Source:UniProtKB/TrEMBL;Acc:A0A341X6Q4]	K11251	chloroplast organization	GO:0009658	chloroplast	GO:0009507	DNA binding	GO:0003677
Cluster_40007	VLEYLAAEVLELAGNAAK	A0A3B5XU87_WHEAT	Histone H2A	Up	TraesCS6D02G040400.1		TRAESCS6D02G040400	NA	protein_coding	Triticum aestivum	6D	16.5028	16502832	16503294	Histone H2A [Source:UniProtKB/TrEMBL;Acc:A0A341X6Q4]	K11251	chloroplast organization	GO:0009658	nucleosome	GO:0000786	DNA binding	GO:0003677
Cluster_40007	VLEYLAAEVLELAGNAAK	A0A3B5XU87_WHEAT	Histone H2A	Up	TraesCS6D02G040400.1		TRAESCS6D02G040400	NA	protein_coding	Triticum aestivum	6D	16.5028	16502832	16503294	Histone H2A [Source:UniProtKB/TrEMBL;Acc:A0A341X6Q4]	K11251	chloroplast organization	GO:0009658	nucleus	GO:0005634	DNA binding	GO:0003677
Cluster_40007	VLEYLAAEVLELAGNAAK	A0A3B5XV63_WHEAT	Histone H2A	Up	TraesCS6D02G040400.1		TRAESCS6D02G040400	NA	protein_coding	Triticum aestivum	6D	16.5028	16502832	16503294	Histone H2A [Source:UniProtKB/TrEMBL;Acc:A0A341X6Q4]	K11251	chloroplast organization	GO:0009658	chloroplast	GO:0009507	DNA binding	GO:0003677
Cluster_40007	VLEYLAAEVLELAGNAAK	A0A3B5XV63_WHEAT	Histone H2A	Up	TraesCS6D02G040400.1		TRAESCS6D02G040400	NA	protein_coding	Triticum aestivum	6D	16.5028	16502832	16503294	Histone H2A [Source:UniProtKB/TrEMBL;Acc:A0A341X6Q4]	K11251	chloroplast organization	GO:0009658	nucleosome	GO:0000786	DNA binding	GO:0003677
Cluster_40007	VLEYLAAEVLELAGNAAK	A0A3B5XV63_WHEAT	Histone H2A	Up	TraesCS6D02G040400.1		TRAESCS6D02G040400	NA	protein_coding	Triticum aestivum	6D	16.5028	16502832	16503294	Histone H2A [Source:UniProtKB/TrEMBL;Acc:A0A341X6Q4]	K11251	chloroplast organization	GO:0009658	nucleus	GO:0005634	DNA binding	GO:0003677
Cluster_40007	VLEYLAAEVLELAGNAAK	A0A3B5YS57_WHEAT	Histone H2A	Up	TraesCS6D02G040400.1		TRAESCS6D02G040400	NA	protein_coding	Triticum aestivum	6D	16.5028	16502832	16503294	Histone H2A [Source:UniProtKB/TrEMBL;Acc:A0A341X6Q4]	K11251	chloroplast organization	GO:0009658	chloroplast	GO:0009507	DNA binding	GO:0003677
Cluster_40007	VLEYLAAEVLELAGNAAK	A0A3B5YS57_WHEAT	Histone H2A	Up	TraesCS6D02G040400.1		TRAESCS6D02G040400	NA	protein_coding	Triticum aestivum	6D	16.5028	16502832	16503294	Histone H2A [Source:UniProtKB/TrEMBL;Acc:A0A341X6Q4]	K11251	chloroplast organization	GO:0009658	nucleosome	GO:0000786	DNA binding	GO:0003677
Cluster_40007	VLEYLAAEVLELAGNAAK	A0A3B5YS57_WHEAT	Histone H2A	Up	TraesCS6D02G040400.1		TRAESCS6D02G040400	NA	protein_coding	Triticum aestivum	6D	16.5028	16502832	16503294	Histone H2A [Source:UniProtKB/TrEMBL;Acc:A0A341X6Q4]	K11251	chloroplast organization	GO:0009658	nucleus	GO:0005634	DNA binding	GO:0003677
Cluster_40007	VLEYLAAEVLELAGNAAK	A0A3B5ZPX9_WHEAT	Histone H2A	Up	TraesCS6D02G040400.1		TRAESCS6D02G040400	NA	protein_coding	Triticum aestivum	6D	16.5028	16502832	16503294	Histone H2A [Source:UniProtKB/TrEMBL;Acc:A0A341X6Q4]	K11251	chloroplast organization	GO:0009658	chloroplast	GO:0009507	DNA binding	GO:0003677
Cluster_40007	VLEYLAAEVLELAGNAAK	A0A3B5ZPX9_WHEAT	Histone H2A	Up	TraesCS6D02G040400.1		TRAESCS6D02G040400	NA	protein_coding	Triticum aestivum	6D	16.5028	16502832	16503294	Histone H2A [Source:UniProtKB/TrEMBL;Acc:A0A341X6Q4]	K11251	chloroplast organization	GO:0009658	nucleosome	GO:0000786	DNA binding	GO:0003677
Cluster_40007	VLEYLAAEVLELAGNAAK	A0A3B5ZPX9_WHEAT	Histone H2A	Up	TraesCS6D02G040400.1		TRAESCS6D02G040400	NA	protein_coding	Triticum aestivum	6D	16.5028	16502832	16503294	Histone H2A [Source:UniProtKB/TrEMBL;Acc:A0A341X6Q4]	K11251	chloroplast organization	GO:0009658	nucleus	GO:0005634	DNA binding	GO:0003677
Cluster_40007	VLEYLAAEVLELAGNAAK	A0A3B5XU87_WHEAT	Histone H2A	Up	TraesCS6D02G040500.1		TRAESCS6D02G040500	NA	protein_coding	Triticum aestivum	6D	16.5107	16510678	16511140	Histone H2A [Source:UniProtKB/TrEMBL;Acc:A0A341XAF2]	K11251	chloroplast organization	GO:0009658	chloroplast	GO:0009507	DNA binding	GO:0003677
Cluster_40007	VLEYLAAEVLELAGNAAK	A0A3B5XU87_WHEAT	Histone H2A	Up	TraesCS6D02G040500.1		TRAESCS6D02G040500	NA	protein_coding	Triticum aestivum	6D	16.5107	16510678	16511140	Histone H2A [Source:UniProtKB/TrEMBL;Acc:A0A341XAF2]	K11251	chloroplast organization	GO:0009658	nucleosome	GO:0000786	DNA binding	GO:0003677
Cluster_40007	VLEYLAAEVLELAGNAAK	A0A3B5XU87_WHEAT	Histone H2A	Up	TraesCS6D02G040500.1		TRAESCS6D02G040500	NA	protein_coding	Triticum aestivum	6D	16.5107	16510678	16511140	Histone H2A [Source:UniProtKB/TrEMBL;Acc:A0A341XAF2]	K11251	chloroplast organization	GO:0009658	nucleus	GO:0005634	DNA binding	GO:0003677
Cluster_40007	VLEYLAAEVLELAGNAAK	A0A3B5XV63_WHEAT	Histone H2A	Up	TraesCS6D02G040500.1		TRAESCS6D02G040500	NA	protein_coding	Triticum aestivum	6D	16.5107	16510678	16511140	Histone H2A [Source:UniProtKB/TrEMBL;Acc:A0A341XAF2]	K11251	chloroplast organization	GO:0009658	chloroplast	GO:0009507	DNA binding	GO:0003677
Cluster_40007	VLEYLAAEVLELAGNAAK	A0A3B5XV63_WHEAT	Histone H2A	Up	TraesCS6D02G040500.1		TRAESCS6D02G040500	NA	protein_coding	Triticum aestivum	6D	16.5107	16510678	16511140	Histone H2A [Source:UniProtKB/TrEMBL;Acc:A0A341XAF2]	K11251	chloroplast organization	GO:0009658	nucleosome	GO:0000786	DNA binding	GO:0003677
Cluster_40007	VLEYLAAEVLELAGNAAK	A0A3B5XV63_WHEAT	Histone H2A	Up	TraesCS6D02G040500.1		TRAESCS6D02G040500	NA	protein_coding	Triticum aestivum	6D	16.5107	16510678	16511140	Histone H2A [Source:UniProtKB/TrEMBL;Acc:A0A341XAF2]	K11251	chloroplast organization	GO:0009658	nucleus	GO:0005634	DNA binding	GO:0003677
Cluster_40007	VLEYLAAEVLELAGNAAK	A0A3B5YS57_WHEAT	Histone H2A	Up	TraesCS6D02G040500.1		TRAESCS6D02G040500	NA	protein_coding	Triticum aestivum	6D	16.5107	16510678	16511140	Histone H2A [Source:UniProtKB/TrEMBL;Acc:A0A341XAF2]	K11251	chloroplast organization	GO:0009658	chloroplast	GO:0009507	DNA binding	GO:0003677
Cluster_40007	VLEYLAAEVLELAGNAAK	A0A3B5YS57_WHEAT	Histone H2A	Up	TraesCS6D02G040500.1		TRAESCS6D02G040500	NA	protein_coding	Triticum aestivum	6D	16.5107	16510678	16511140	Histone H2A [Source:UniProtKB/TrEMBL;Acc:A0A341XAF2]	K11251	chloroplast organization	GO:0009658	nucleosome	GO:0000786	DNA binding	GO:0003677
Cluster_40007	VLEYLAAEVLELAGNAAK	A0A3B5YS57_WHEAT	Histone H2A	Up	TraesCS6D02G040500.1		TRAESCS6D02G040500	NA	protein_coding	Triticum aestivum	6D	16.5107	16510678	16511140	Histone H2A [Source:UniProtKB/TrEMBL;Acc:A0A341XAF2]	K11251	chloroplast organization	GO:0009658	nucleus	GO:0005634	DNA binding	GO:0003677
Cluster_40007	VLEYLAAEVLELAGNAAK	A0A3B5ZPX9_WHEAT	Histone H2A	Up	TraesCS6D02G040500.1		TRAESCS6D02G040500	NA	protein_coding	Triticum aestivum	6D	16.5107	16510678	16511140	Histone H2A [Source:UniProtKB/TrEMBL;Acc:A0A341XAF2]	K11251	chloroplast organization	GO:0009658	chloroplast	GO:0009507	DNA binding	GO:0003677
Cluster_40007	VLEYLAAEVLELAGNAAK	A0A3B5ZPX9_WHEAT	Histone H2A	Up	TraesCS6D02G040500.1		TRAESCS6D02G040500	NA	protein_coding	Triticum aestivum	6D	16.5107	16510678	16511140	Histone H2A [Source:UniProtKB/TrEMBL;Acc:A0A341XAF2]	K11251	chloroplast organization	GO:0009658	nucleosome	GO:0000786	DNA binding	GO:0003677
Cluster_40007	VLEYLAAEVLELAGNAAK	A0A3B5ZPX9_WHEAT	Histone H2A	Up	TraesCS6D02G040500.1		TRAESCS6D02G040500	NA	protein_coding	Triticum aestivum	6D	16.5107	16510678	16511140	Histone H2A [Source:UniProtKB/TrEMBL;Acc:A0A341XAF2]	K11251	chloroplast organization	GO:0009658	nucleus	GO:0005634	DNA binding	GO:0003677
Cluster_40007	VLEYLAAEVLELAGNAAK	A0A3B5XU87_WHEAT	Histone H2A	Up	TraesCS6D02G040800.1		TRAESCS6D02G040800	NA	protein_coding	Triticum aestivum	6D	16.5268	16526814	16527276	Histone H2A [Source:UniProtKB/TrEMBL;Acc:A0A341XHN4]	K11251	chloroplast organization	GO:0009658	chloroplast	GO:0009507	DNA binding	GO:0003677
Cluster_40007	VLEYLAAEVLELAGNAAK	A0A3B5XU87_WHEAT	Histone H2A	Up	TraesCS6D02G040800.1		TRAESCS6D02G040800	NA	protein_coding	Triticum aestivum	6D	16.5268	16526814	16527276	Histone H2A [Source:UniProtKB/TrEMBL;Acc:A0A341XHN4]	K11251	chloroplast organization	GO:0009658	nucleosome	GO:0000786	DNA binding	GO:0003677
Cluster_40007	VLEYLAAEVLELAGNAAK	A0A3B5XU87_WHEAT	Histone H2A	Up	TraesCS6D02G040800.1		TRAESCS6D02G040800	NA	protein_coding	Triticum aestivum	6D	16.5268	16526814	16527276	Histone H2A [Source:UniProtKB/TrEMBL;Acc:A0A341XHN4]	K11251	chloroplast organization	GO:0009658	nucleus	GO:0005634	DNA binding	GO:0003677
Cluster_40007	VLEYLAAEVLELAGNAAK	A0A3B5XV63_WHEAT	Histone H2A	Up	TraesCS6D02G040800.1		TRAESCS6D02G040800	NA	protein_coding	Triticum aestivum	6D	16.5268	16526814	16527276	Histone H2A [Source:UniProtKB/TrEMBL;Acc:A0A341XHN4]	K11251	chloroplast organization	GO:0009658	chloroplast	GO:0009507	DNA binding	GO:0003677
Cluster_40007	VLEYLAAEVLELAGNAAK	A0A3B5XV63_WHEAT	Histone H2A	Up	TraesCS6D02G040800.1		TRAESCS6D02G040800	NA	protein_coding	Triticum aestivum	6D	16.5268	16526814	16527276	Histone H2A [Source:UniProtKB/TrEMBL;Acc:A0A341XHN4]	K11251	chloroplast organization	GO:0009658	nucleosome	GO:0000786	DNA binding	GO:0003677
Cluster_40007	VLEYLAAEVLELAGNAAK	A0A3B5XV63_WHEAT	Histone H2A	Up	TraesCS6D02G040800.1		TRAESCS6D02G040800	NA	protein_coding	Triticum aestivum	6D	16.5268	16526814	16527276	Histone H2A [Source:UniProtKB/TrEMBL;Acc:A0A341XHN4]	K11251	chloroplast organization	GO:0009658	nucleus	GO:0005634	DNA binding	GO:0003677
Cluster_40007	VLEYLAAEVLELAGNAAK	A0A3B5YS57_WHEAT	Histone H2A	Up	TraesCS6D02G040800.1		TRAESCS6D02G040800	NA	protein_coding	Triticum aestivum	6D	16.5268	16526814	16527276	Histone H2A [Source:UniProtKB/TrEMBL;Acc:A0A341XHN4]	K11251	chloroplast organization	GO:0009658	chloroplast	GO:0009507	DNA binding	GO:0003677
Cluster_40007	VLEYLAAEVLELAGNAAK	A0A3B5YS57_WHEAT	Histone H2A	Up	TraesCS6D02G040800.1		TRAESCS6D02G040800	NA	protein_coding	Triticum aestivum	6D	16.5268	16526814	16527276	Histone H2A [Source:UniProtKB/TrEMBL;Acc:A0A341XHN4]	K11251	chloroplast organization	GO:0009658	nucleosome	GO:0000786	DNA binding	GO:0003677
Cluster_40007	VLEYLAAEVLELAGNAAK	A0A3B5YS57_WHEAT	Histone H2A	Up	TraesCS6D02G040800.1		TRAESCS6D02G040800	NA	protein_coding	Triticum aestivum	6D	16.5268	16526814	16527276	Histone H2A [Source:UniProtKB/TrEMBL;Acc:A0A341XHN4]	K11251	chloroplast organization	GO:0009658	nucleus	GO:0005634	DNA binding	GO:0003677
Cluster_40007	VLEYLAAEVLELAGNAAK	A0A3B5ZPX9_WHEAT	Histone H2A	Up	TraesCS6D02G040800.1		TRAESCS6D02G040800	NA	protein_coding	Triticum aestivum	6D	16.5268	16526814	16527276	Histone H2A [Source:UniProtKB/TrEMBL;Acc:A0A341XHN4]	K11251	chloroplast organization	GO:0009658	chloroplast	GO:0009507	DNA binding	GO:0003677
Cluster_40007	VLEYLAAEVLELAGNAAK	A0A3B5ZPX9_WHEAT	Histone H2A	Up	TraesCS6D02G040800.1		TRAESCS6D02G040800	NA	protein_coding	Triticum aestivum	6D	16.5268	16526814	16527276	Histone H2A [Source:UniProtKB/TrEMBL;Acc:A0A341XHN4]	K11251	chloroplast organization	GO:0009658	nucleosome	GO:0000786	DNA binding	GO:0003677
Cluster_40007	VLEYLAAEVLELAGNAAK	A0A3B5ZPX9_WHEAT	Histone H2A	Up	TraesCS6D02G040800.1		TRAESCS6D02G040800	NA	protein_coding	Triticum aestivum	6D	16.5268	16526814	16527276	Histone H2A [Source:UniProtKB/TrEMBL;Acc:A0A341XHN4]	K11251	chloroplast organization	GO:0009658	nucleus	GO:0005634	DNA binding	GO:0003677
Cluster_40007	VLEYLAAEVLELAGNAAK	A0A3B5XU87_WHEAT	Histone H2A	Up	TraesCS1A02G038100.1		TRAESCS1A02G038100	NA	protein_coding	Triticum aestivum	1A	20.9981	20998069	20998531	Histone H2A [Source:UniProtKB/TrEMBL;Acc:W4ZWK0]	K11251	chloroplast organization	GO:0009658	chloroplast	GO:0009507	DNA binding	GO:0003677
Cluster_40007	VLEYLAAEVLELAGNAAK	A0A3B5XU87_WHEAT	Histone H2A	Up	TraesCS1A02G038100.1		TRAESCS1A02G038100	NA	protein_coding	Triticum aestivum	1A	20.9981	20998069	20998531	Histone H2A [Source:UniProtKB/TrEMBL;Acc:W4ZWK0]	K11251	chloroplast organization	GO:0009658	nucleosome	GO:0000786	DNA binding	GO:0003677
Cluster_40007	VLEYLAAEVLELAGNAAK	A0A3B5XU87_WHEAT	Histone H2A	Up	TraesCS1A02G038100.1		TRAESCS1A02G038100	NA	protein_coding	Triticum aestivum	1A	20.9981	20998069	20998531	Histone H2A [Source:UniProtKB/TrEMBL;Acc:W4ZWK0]	K11251	chloroplast organization	GO:0009658	nucleus	GO:0005634	DNA binding	GO:0003677
Cluster_40007	VLEYLAAEVLELAGNAAK	A0A3B5XV63_WHEAT	Histone H2A	Up	TraesCS1A02G038100.1		TRAESCS1A02G038100	NA	protein_coding	Triticum aestivum	1A	20.9981	20998069	20998531	Histone H2A [Source:UniProtKB/TrEMBL;Acc:W4ZWK0]	K11251	chloroplast organization	GO:0009658	chloroplast	GO:0009507	DNA binding	GO:0003677
Cluster_40007	VLEYLAAEVLELAGNAAK	A0A3B5XV63_WHEAT	Histone H2A	Up	TraesCS1A02G038100.1		TRAESCS1A02G038100	NA	protein_coding	Triticum aestivum	1A	20.9981	20998069	20998531	Histone H2A [Source:UniProtKB/TrEMBL;Acc:W4ZWK0]	K11251	chloroplast organization	GO:0009658	nucleosome	GO:0000786	DNA binding	GO:0003677
Cluster_40007	VLEYLAAEVLELAGNAAK	A0A3B5XV63_WHEAT	Histone H2A	Up	TraesCS1A02G038100.1		TRAESCS1A02G038100	NA	protein_coding	Triticum aestivum	1A	20.9981	20998069	20998531	Histone H2A [Source:UniProtKB/TrEMBL;Acc:W4ZWK0]	K11251	chloroplast organization	GO:0009658	nucleus	GO:0005634	DNA binding	GO:0003677
Cluster_40007	VLEYLAAEVLELAGNAAK	A0A3B5YS57_WHEAT	Histone H2A	Up	TraesCS1A02G038100.1		TRAESCS1A02G038100	NA	protein_coding	Triticum aestivum	1A	20.9981	20998069	20998531	Histone H2A [Source:UniProtKB/TrEMBL;Acc:W4ZWK0]	K11251	chloroplast organization	GO:0009658	chloroplast	GO:0009507	DNA binding	GO:0003677
Cluster_40007	VLEYLAAEVLELAGNAAK	A0A3B5YS57_WHEAT	Histone H2A	Up	TraesCS1A02G038100.1		TRAESCS1A02G038100	NA	protein_coding	Triticum aestivum	1A	20.9981	20998069	20998531	Histone H2A [Source:UniProtKB/TrEMBL;Acc:W4ZWK0]	K11251	chloroplast organization	GO:0009658	nucleosome	GO:0000786	DNA binding	GO:0003677
Cluster_40007	VLEYLAAEVLELAGNAAK	A0A3B5YS57_WHEAT	Histone H2A	Up	TraesCS1A02G038100.1		TRAESCS1A02G038100	NA	protein_coding	Triticum aestivum	1A	20.9981	20998069	20998531	Histone H2A [Source:UniProtKB/TrEMBL;Acc:W4ZWK0]	K11251	chloroplast organization	GO:0009658	nucleus	GO:0005634	DNA binding	GO:0003677
Cluster_40007	VLEYLAAEVLELAGNAAK	A0A3B5ZPX9_WHEAT	Histone H2A	Up	TraesCS1A02G038100.1		TRAESCS1A02G038100	NA	protein_coding	Triticum aestivum	1A	20.9981	20998069	20998531	Histone H2A [Source:UniProtKB/TrEMBL;Acc:W4ZWK0]	K11251	chloroplast organization	GO:0009658	chloroplast	GO:0009507	DNA binding	GO:0003677
Cluster_40007	VLEYLAAEVLELAGNAAK	A0A3B5ZPX9_WHEAT	Histone H2A	Up	TraesCS1A02G038100.1		TRAESCS1A02G038100	NA	protein_coding	Triticum aestivum	1A	20.9981	20998069	20998531	Histone H2A [Source:UniProtKB/TrEMBL;Acc:W4ZWK0]	K11251	chloroplast organization	GO:0009658	nucleosome	GO:0000786	DNA binding	GO:0003677
Cluster_40007	VLEYLAAEVLELAGNAAK	A0A3B5ZPX9_WHEAT	Histone H2A	Up	TraesCS1A02G038100.1		TRAESCS1A02G038100	NA	protein_coding	Triticum aestivum	1A	20.9981	20998069	20998531	Histone H2A [Source:UniProtKB/TrEMBL;Acc:W4ZWK0]	K11251	chloroplast organization	GO:0009658	nucleus	GO:0005634	DNA binding	GO:0003677
Cluster_40007	VLEYLAAEVLELAGNAAK	A0A3B5XU87_WHEAT	Histone H2A	Up	TraesCS1A02G038200.1		TRAESCS1A02G038200	NA	protein_coding	Triticum aestivum	1A	21.0227	21022731	21023193	Histone H2A [Source:UniProtKB/TrEMBL;Acc:W4ZYU1]	K11251	chloroplast organization	GO:0009658	chloroplast	GO:0009507	DNA binding	GO:0003677
Cluster_40007	VLEYLAAEVLELAGNAAK	A0A3B5XU87_WHEAT	Histone H2A	Up	TraesCS1A02G038200.1		TRAESCS1A02G038200	NA	protein_coding	Triticum aestivum	1A	21.0227	21022731	21023193	Histone H2A [Source:UniProtKB/TrEMBL;Acc:W4ZYU1]	K11251	chloroplast organization	GO:0009658	nucleosome	GO:0000786	DNA binding	GO:0003677
Cluster_40007	VLEYLAAEVLELAGNAAK	A0A3B5XU87_WHEAT	Histone H2A	Up	TraesCS1A02G038200.1		TRAESCS1A02G038200	NA	protein_coding	Triticum aestivum	1A	21.0227	21022731	21023193	Histone H2A [Source:UniProtKB/TrEMBL;Acc:W4ZYU1]	K11251	chloroplast organization	GO:0009658	nucleus	GO:0005634	DNA binding	GO:0003677
Cluster_40007	VLEYLAAEVLELAGNAAK	A0A3B5XV63_WHEAT	Histone H2A	Up	TraesCS1A02G038200.1		TRAESCS1A02G038200	NA	protein_coding	Triticum aestivum	1A	21.0227	21022731	21023193	Histone H2A [Source:UniProtKB/TrEMBL;Acc:W4ZYU1]	K11251	chloroplast organization	GO:0009658	chloroplast	GO:0009507	DNA binding	GO:0003677
Cluster_40007	VLEYLAAEVLELAGNAAK	A0A3B5XV63_WHEAT	Histone H2A	Up	TraesCS1A02G038200.1		TRAESCS1A02G038200	NA	protein_coding	Triticum aestivum	1A	21.0227	21022731	21023193	Histone H2A [Source:UniProtKB/TrEMBL;Acc:W4ZYU1]	K11251	chloroplast organization	GO:0009658	nucleosome	GO:0000786	DNA binding	GO:0003677
Cluster_40007	VLEYLAAEVLELAGNAAK	A0A3B5XV63_WHEAT	Histone H2A	Up	TraesCS1A02G038200.1		TRAESCS1A02G038200	NA	protein_coding	Triticum aestivum	1A	21.0227	21022731	21023193	Histone H2A [Source:UniProtKB/TrEMBL;Acc:W4ZYU1]	K11251	chloroplast organization	GO:0009658	nucleus	GO:0005634	DNA binding	GO:0003677
Cluster_40007	VLEYLAAEVLELAGNAAK	A0A3B5YS57_WHEAT	Histone H2A	Up	TraesCS1A02G038200.1		TRAESCS1A02G038200	NA	protein_coding	Triticum aestivum	1A	21.0227	21022731	21023193	Histone H2A [Source:UniProtKB/TrEMBL;Acc:W4ZYU1]	K11251	chloroplast organization	GO:0009658	chloroplast	GO:0009507	DNA binding	GO:0003677
Cluster_40007	VLEYLAAEVLELAGNAAK	A0A3B5YS57_WHEAT	Histone H2A	Up	TraesCS1A02G038200.1		TRAESCS1A02G038200	NA	protein_coding	Triticum aestivum	1A	21.0227	21022731	21023193	Histone H2A [Source:UniProtKB/TrEMBL;Acc:W4ZYU1]	K11251	chloroplast organization	GO:0009658	nucleosome	GO:0000786	DNA binding	GO:0003677
Cluster_40007	VLEYLAAEVLELAGNAAK	A0A3B5YS57_WHEAT	Histone H2A	Up	TraesCS1A02G038200.1		TRAESCS1A02G038200	NA	protein_coding	Triticum aestivum	1A	21.0227	21022731	21023193	Histone H2A [Source:UniProtKB/TrEMBL;Acc:W4ZYU1]	K11251	chloroplast organization	GO:0009658	nucleus	GO:0005634	DNA binding	GO:0003677
Cluster_40007	VLEYLAAEVLELAGNAAK	A0A3B5ZPX9_WHEAT	Histone H2A	Up	TraesCS1A02G038200.1		TRAESCS1A02G038200	NA	protein_coding	Triticum aestivum	1A	21.0227	21022731	21023193	Histone H2A [Source:UniProtKB/TrEMBL;Acc:W4ZYU1]	K11251	chloroplast organization	GO:0009658	chloroplast	GO:0009507	DNA binding	GO:0003677
Cluster_40007	VLEYLAAEVLELAGNAAK	A0A3B5ZPX9_WHEAT	Histone H2A	Up	TraesCS1A02G038200.1		TRAESCS1A02G038200	NA	protein_coding	Triticum aestivum	1A	21.0227	21022731	21023193	Histone H2A [Source:UniProtKB/TrEMBL;Acc:W4ZYU1]	K11251	chloroplast organization	GO:0009658	nucleosome	GO:0000786	DNA binding	GO:0003677
Cluster_40007	VLEYLAAEVLELAGNAAK	A0A3B5ZPX9_WHEAT	Histone H2A	Up	TraesCS1A02G038200.1		TRAESCS1A02G038200	NA	protein_coding	Triticum aestivum	1A	21.0227	21022731	21023193	Histone H2A [Source:UniProtKB/TrEMBL;Acc:W4ZYU1]	K11251	chloroplast organization	GO:0009658	nucleus	GO:0005634	DNA binding	GO:0003677
Cluster_40007	VLEYLAAEVLELAGNAAK	A0A3B5XU87_WHEAT	Histone H2A	Up	TraesCS1B02G049100.1		TRAESCS1B02G049100	NA	protein_coding	Triticum aestivum	1B	28.7628	28762792	28763254	Histone H2A [Source:UniProtKB/TrEMBL;Acc:W5A8H1]	K11251	chloroplast organization	GO:0009658	chloroplast	GO:0009507	DNA binding	GO:0003677
Cluster_40007	VLEYLAAEVLELAGNAAK	A0A3B5XU87_WHEAT	Histone H2A	Up	TraesCS1B02G049100.1		TRAESCS1B02G049100	NA	protein_coding	Triticum aestivum	1B	28.7628	28762792	28763254	Histone H2A [Source:UniProtKB/TrEMBL;Acc:W5A8H1]	K11251	chloroplast organization	GO:0009658	nucleosome	GO:0000786	DNA binding	GO:0003677
Cluster_40007	VLEYLAAEVLELAGNAAK	A0A3B5XU87_WHEAT	Histone H2A	Up	TraesCS1B02G049100.1		TRAESCS1B02G049100	NA	protein_coding	Triticum aestivum	1B	28.7628	28762792	28763254	Histone H2A [Source:UniProtKB/TrEMBL;Acc:W5A8H1]	K11251	chloroplast organization	GO:0009658	nucleus	GO:0005634	DNA binding	GO:0003677
Cluster_40007	VLEYLAAEVLELAGNAAK	A0A3B5XV63_WHEAT	Histone H2A	Up	TraesCS1B02G049100.1		TRAESCS1B02G049100	NA	protein_coding	Triticum aestivum	1B	28.7628	28762792	28763254	Histone H2A [Source:UniProtKB/TrEMBL;Acc:W5A8H1]	K11251	chloroplast organization	GO:0009658	chloroplast	GO:0009507	DNA binding	GO:0003677
Cluster_40007	VLEYLAAEVLELAGNAAK	A0A3B5XV63_WHEAT	Histone H2A	Up	TraesCS1B02G049100.1		TRAESCS1B02G049100	NA	protein_coding	Triticum aestivum	1B	28.7628	28762792	28763254	Histone H2A [Source:UniProtKB/TrEMBL;Acc:W5A8H1]	K11251	chloroplast organization	GO:0009658	nucleosome	GO:0000786	DNA binding	GO:0003677
Cluster_40007	VLEYLAAEVLELAGNAAK	A0A3B5XV63_WHEAT	Histone H2A	Up	TraesCS1B02G049100.1		TRAESCS1B02G049100	NA	protein_coding	Triticum aestivum	1B	28.7628	28762792	28763254	Histone H2A [Source:UniProtKB/TrEMBL;Acc:W5A8H1]	K11251	chloroplast organization	GO:0009658	nucleus	GO:0005634	DNA binding	GO:0003677
Cluster_40007	VLEYLAAEVLELAGNAAK	A0A3B5YS57_WHEAT	Histone H2A	Up	TraesCS1B02G049100.1		TRAESCS1B02G049100	NA	protein_coding	Triticum aestivum	1B	28.7628	28762792	28763254	Histone H2A [Source:UniProtKB/TrEMBL;Acc:W5A8H1]	K11251	chloroplast organization	GO:0009658	chloroplast	GO:0009507	DNA binding	GO:0003677
Cluster_40007	VLEYLAAEVLELAGNAAK	A0A3B5YS57_WHEAT	Histone H2A	Up	TraesCS1B02G049100.1		TRAESCS1B02G049100	NA	protein_coding	Triticum aestivum	1B	28.7628	28762792	28763254	Histone H2A [Source:UniProtKB/TrEMBL;Acc:W5A8H1]	K11251	chloroplast organization	GO:0009658	nucleosome	GO:0000786	DNA binding	GO:0003677
Cluster_40007	VLEYLAAEVLELAGNAAK	A0A3B5YS57_WHEAT	Histone H2A	Up	TraesCS1B02G049100.1		TRAESCS1B02G049100	NA	protein_coding	Triticum aestivum	1B	28.7628	28762792	28763254	Histone H2A [Source:UniProtKB/TrEMBL;Acc:W5A8H1]	K11251	chloroplast organization	GO:0009658	nucleus	GO:0005634	DNA binding	GO:0003677
Cluster_40007	VLEYLAAEVLELAGNAAK	A0A3B5ZPX9_WHEAT	Histone H2A	Up	TraesCS1B02G049100.1		TRAESCS1B02G049100	NA	protein_coding	Triticum aestivum	1B	28.7628	28762792	28763254	Histone H2A [Source:UniProtKB/TrEMBL;Acc:W5A8H1]	K11251	chloroplast organization	GO:0009658	chloroplast	GO:0009507	DNA binding	GO:0003677
Cluster_40007	VLEYLAAEVLELAGNAAK	A0A3B5ZPX9_WHEAT	Histone H2A	Up	TraesCS1B02G049100.1		TRAESCS1B02G049100	NA	protein_coding	Triticum aestivum	1B	28.7628	28762792	28763254	Histone H2A [Source:UniProtKB/TrEMBL;Acc:W5A8H1]	K11251	chloroplast organization	GO:0009658	nucleosome	GO:0000786	DNA binding	GO:0003677
Cluster_40007	VLEYLAAEVLELAGNAAK	A0A3B5ZPX9_WHEAT	Histone H2A	Up	TraesCS1B02G049100.1		TRAESCS1B02G049100	NA	protein_coding	Triticum aestivum	1B	28.7628	28762792	28763254	Histone H2A [Source:UniProtKB/TrEMBL;Acc:W5A8H1]	K11251	chloroplast organization	GO:0009658	nucleus	GO:0005634	DNA binding	GO:0003677
Cluster_40007	VLEYLAAEVLELAGNAAK	A0A3B5XU87_WHEAT	Histone H2A	Up	TraesCS5B02G473100.1		TRAESCS5B02G473100	NA	protein_coding	Triticum aestivum	5B	647.386	647386486	647386948	Histone H2A [Source:UniProtKB/TrEMBL;Acc:W5FAB5]	K11251	chloroplast organization	GO:0009658	chloroplast	GO:0009507	DNA binding	GO:0003677
Cluster_40007	VLEYLAAEVLELAGNAAK	A0A3B5XU87_WHEAT	Histone H2A	Up	TraesCS5B02G473100.1		TRAESCS5B02G473100	NA	protein_coding	Triticum aestivum	5B	647.386	647386486	647386948	Histone H2A [Source:UniProtKB/TrEMBL;Acc:W5FAB5]	K11251	chloroplast organization	GO:0009658	nucleosome	GO:0000786	DNA binding	GO:0003677
Cluster_40007	VLEYLAAEVLELAGNAAK	A0A3B5XU87_WHEAT	Histone H2A	Up	TraesCS5B02G473100.1		TRAESCS5B02G473100	NA	protein_coding	Triticum aestivum	5B	647.386	647386486	647386948	Histone H2A [Source:UniProtKB/TrEMBL;Acc:W5FAB5]	K11251	chloroplast organization	GO:0009658	nucleus	GO:0005634	DNA binding	GO:0003677
Cluster_40007	VLEYLAAEVLELAGNAAK	A0A3B5XV63_WHEAT	Histone H2A	Up	TraesCS5B02G473100.1		TRAESCS5B02G473100	NA	protein_coding	Triticum aestivum	5B	647.386	647386486	647386948	Histone H2A [Source:UniProtKB/TrEMBL;Acc:W5FAB5]	K11251	chloroplast organization	GO:0009658	chloroplast	GO:0009507	DNA binding	GO:0003677
Cluster_40007	VLEYLAAEVLELAGNAAK	A0A3B5XV63_WHEAT	Histone H2A	Up	TraesCS5B02G473100.1		TRAESCS5B02G473100	NA	protein_coding	Triticum aestivum	5B	647.386	647386486	647386948	Histone H2A [Source:UniProtKB/TrEMBL;Acc:W5FAB5]	K11251	chloroplast organization	GO:0009658	nucleosome	GO:0000786	DNA binding	GO:0003677
Cluster_40007	VLEYLAAEVLELAGNAAK	A0A3B5XV63_WHEAT	Histone H2A	Up	TraesCS5B02G473100.1		TRAESCS5B02G473100	NA	protein_coding	Triticum aestivum	5B	647.386	647386486	647386948	Histone H2A [Source:UniProtKB/TrEMBL;Acc:W5FAB5]	K11251	chloroplast organization	GO:0009658	nucleus	GO:0005634	DNA binding	GO:0003677
Cluster_40007	VLEYLAAEVLELAGNAAK	A0A3B5YS57_WHEAT	Histone H2A	Up	TraesCS5B02G473100.1		TRAESCS5B02G473100	NA	protein_coding	Triticum aestivum	5B	647.386	647386486	647386948	Histone H2A [Source:UniProtKB/TrEMBL;Acc:W5FAB5]	K11251	chloroplast organization	GO:0009658	chloroplast	GO:0009507	DNA binding	GO:0003677
Cluster_40007	VLEYLAAEVLELAGNAAK	A0A3B5YS57_WHEAT	Histone H2A	Up	TraesCS5B02G473100.1		TRAESCS5B02G473100	NA	protein_coding	Triticum aestivum	5B	647.386	647386486	647386948	Histone H2A [Source:UniProtKB/TrEMBL;Acc:W5FAB5]	K11251	chloroplast organization	GO:0009658	nucleosome	GO:0000786	DNA binding	GO:0003677
Cluster_40007	VLEYLAAEVLELAGNAAK	A0A3B5YS57_WHEAT	Histone H2A	Up	TraesCS5B02G473100.1		TRAESCS5B02G473100	NA	protein_coding	Triticum aestivum	5B	647.386	647386486	647386948	Histone H2A [Source:UniProtKB/TrEMBL;Acc:W5FAB5]	K11251	chloroplast organization	GO:0009658	nucleus	GO:0005634	DNA binding	GO:0003677
Cluster_40007	VLEYLAAEVLELAGNAAK	A0A3B5ZPX9_WHEAT	Histone H2A	Up	TraesCS5B02G473100.1		TRAESCS5B02G473100	NA	protein_coding	Triticum aestivum	5B	647.386	647386486	647386948	Histone H2A [Source:UniProtKB/TrEMBL;Acc:W5FAB5]	K11251	chloroplast organization	GO:0009658	chloroplast	GO:0009507	DNA binding	GO:0003677
Cluster_40007	VLEYLAAEVLELAGNAAK	A0A3B5ZPX9_WHEAT	Histone H2A	Up	TraesCS5B02G473100.1		TRAESCS5B02G473100	NA	protein_coding	Triticum aestivum	5B	647.386	647386486	647386948	Histone H2A [Source:UniProtKB/TrEMBL;Acc:W5FAB5]	K11251	chloroplast organization	GO:0009658	nucleosome	GO:0000786	DNA binding	GO:0003677
Cluster_40007	VLEYLAAEVLELAGNAAK	A0A3B5ZPX9_WHEAT	Histone H2A	Up	TraesCS5B02G473100.1		TRAESCS5B02G473100	NA	protein_coding	Triticum aestivum	5B	647.386	647386486	647386948	Histone H2A [Source:UniProtKB/TrEMBL;Acc:W5FAB5]	K11251	chloroplast organization	GO:0009658	nucleus	GO:0005634	DNA binding	GO:0003677
Cluster_40007	VLEYLAAEVLELAGNAAK	A0A3B5XU87_WHEAT	Histone H2A	Up	TraesCS5D02G474800.1		TRAESCS5D02G474800	NA	protein_coding	Triticum aestivum	5D	514.923	514923266	514923728	Histone H2A [Source:UniProtKB/TrEMBL;Acc:W5FWS2]	K11251	chloroplast organization	GO:0009658	chloroplast	GO:0009507	DNA binding	GO:0003677
Cluster_40007	VLEYLAAEVLELAGNAAK	A0A3B5XU87_WHEAT	Histone H2A	Up	TraesCS5D02G474800.1		TRAESCS5D02G474800	NA	protein_coding	Triticum aestivum	5D	514.923	514923266	514923728	Histone H2A [Source:UniProtKB/TrEMBL;Acc:W5FWS2]	K11251	chloroplast organization	GO:0009658	nucleosome	GO:0000786	DNA binding	GO:0003677
Cluster_40007	VLEYLAAEVLELAGNAAK	A0A3B5XU87_WHEAT	Histone H2A	Up	TraesCS5D02G474800.1		TRAESCS5D02G474800	NA	protein_coding	Triticum aestivum	5D	514.923	514923266	514923728	Histone H2A [Source:UniProtKB/TrEMBL;Acc:W5FWS2]	K11251	chloroplast organization	GO:0009658	nucleus	GO:0005634	DNA binding	GO:0003677
Cluster_40007	VLEYLAAEVLELAGNAAK	A0A3B5XV63_WHEAT	Histone H2A	Up	TraesCS5D02G474800.1		TRAESCS5D02G474800	NA	protein_coding	Triticum aestivum	5D	514.923	514923266	514923728	Histone H2A [Source:UniProtKB/TrEMBL;Acc:W5FWS2]	K11251	chloroplast organization	GO:0009658	chloroplast	GO:0009507	DNA binding	GO:0003677
Cluster_40007	VLEYLAAEVLELAGNAAK	A0A3B5XV63_WHEAT	Histone H2A	Up	TraesCS5D02G474800.1		TRAESCS5D02G474800	NA	protein_coding	Triticum aestivum	5D	514.923	514923266	514923728	Histone H2A [Source:UniProtKB/TrEMBL;Acc:W5FWS2]	K11251	chloroplast organization	GO:0009658	nucleosome	GO:0000786	DNA binding	GO:0003677
Cluster_40007	VLEYLAAEVLELAGNAAK	A0A3B5XV63_WHEAT	Histone H2A	Up	TraesCS5D02G474800.1		TRAESCS5D02G474800	NA	protein_coding	Triticum aestivum	5D	514.923	514923266	514923728	Histone H2A [Source:UniProtKB/TrEMBL;Acc:W5FWS2]	K11251	chloroplast organization	GO:0009658	nucleus	GO:0005634	DNA binding	GO:0003677
Cluster_40007	VLEYLAAEVLELAGNAAK	A0A3B5YS57_WHEAT	Histone H2A	Up	TraesCS5D02G474800.1		TRAESCS5D02G474800	NA	protein_coding	Triticum aestivum	5D	514.923	514923266	514923728	Histone H2A [Source:UniProtKB/TrEMBL;Acc:W5FWS2]	K11251	chloroplast organization	GO:0009658	chloroplast	GO:0009507	DNA binding	GO:0003677
Cluster_40007	VLEYLAAEVLELAGNAAK	A0A3B5YS57_WHEAT	Histone H2A	Up	TraesCS5D02G474800.1		TRAESCS5D02G474800	NA	protein_coding	Triticum aestivum	5D	514.923	514923266	514923728	Histone H2A [Source:UniProtKB/TrEMBL;Acc:W5FWS2]	K11251	chloroplast organization	GO:0009658	nucleosome	GO:0000786	DNA binding	GO:0003677
Cluster_40007	VLEYLAAEVLELAGNAAK	A0A3B5YS57_WHEAT	Histone H2A	Up	TraesCS5D02G474800.1		TRAESCS5D02G474800	NA	protein_coding	Triticum aestivum	5D	514.923	514923266	514923728	Histone H2A [Source:UniProtKB/TrEMBL;Acc:W5FWS2]	K11251	chloroplast organization	GO:0009658	nucleus	GO:0005634	DNA binding	GO:0003677
Cluster_40007	VLEYLAAEVLELAGNAAK	A0A3B5ZPX9_WHEAT	Histone H2A	Up	TraesCS5D02G474800.1		TRAESCS5D02G474800	NA	protein_coding	Triticum aestivum	5D	514.923	514923266	514923728	Histone H2A [Source:UniProtKB/TrEMBL;Acc:W5FWS2]	K11251	chloroplast organization	GO:0009658	chloroplast	GO:0009507	DNA binding	GO:0003677
Cluster_40007	VLEYLAAEVLELAGNAAK	A0A3B5ZPX9_WHEAT	Histone H2A	Up	TraesCS5D02G474800.1		TRAESCS5D02G474800	NA	protein_coding	Triticum aestivum	5D	514.923	514923266	514923728	Histone H2A [Source:UniProtKB/TrEMBL;Acc:W5FWS2]	K11251	chloroplast organization	GO:0009658	nucleosome	GO:0000786	DNA binding	GO:0003677
Cluster_40007	VLEYLAAEVLELAGNAAK	A0A3B5ZPX9_WHEAT	Histone H2A	Up	TraesCS5D02G474800.1		TRAESCS5D02G474800	NA	protein_coding	Triticum aestivum	5D	514.923	514923266	514923728	Histone H2A [Source:UniProtKB/TrEMBL;Acc:W5FWS2]	K11251	chloroplast organization	GO:0009658	nucleus	GO:0005634	DNA binding	GO:0003677
Cluster_40007	VLEYLAAEVLELAGNAAK	A0A3B5XU87_WHEAT	Histone H2A	Up	TraesCS6A02G034600.1		TRAESCS6A02G034600	NA	protein_coding	Triticum aestivum	6A	16.658	16657958	16658420	Histone H2A [Source:UniProtKB/TrEMBL;Acc:W5GCH9]	K11251	chloroplast organization	GO:0009658	chloroplast	GO:0009507	DNA binding	GO:0003677
Cluster_40007	VLEYLAAEVLELAGNAAK	A0A3B5XU87_WHEAT	Histone H2A	Up	TraesCS6A02G034600.1		TRAESCS6A02G034600	NA	protein_coding	Triticum aestivum	6A	16.658	16657958	16658420	Histone H2A [Source:UniProtKB/TrEMBL;Acc:W5GCH9]	K11251	chloroplast organization	GO:0009658	nucleosome	GO:0000786	DNA binding	GO:0003677
Cluster_40007	VLEYLAAEVLELAGNAAK	A0A3B5XU87_WHEAT	Histone H2A	Up	TraesCS6A02G034600.1		TRAESCS6A02G034600	NA	protein_coding	Triticum aestivum	6A	16.658	16657958	16658420	Histone H2A [Source:UniProtKB/TrEMBL;Acc:W5GCH9]	K11251	chloroplast organization	GO:0009658	nucleus	GO:0005634	DNA binding	GO:0003677
Cluster_40007	VLEYLAAEVLELAGNAAK	A0A3B5XV63_WHEAT	Histone H2A	Up	TraesCS6A02G034600.1		TRAESCS6A02G034600	NA	protein_coding	Triticum aestivum	6A	16.658	16657958	16658420	Histone H2A [Source:UniProtKB/TrEMBL;Acc:W5GCH9]	K11251	chloroplast organization	GO:0009658	chloroplast	GO:0009507	DNA binding	GO:0003677
Cluster_40007	VLEYLAAEVLELAGNAAK	A0A3B5XV63_WHEAT	Histone H2A	Up	TraesCS6A02G034600.1		TRAESCS6A02G034600	NA	protein_coding	Triticum aestivum	6A	16.658	16657958	16658420	Histone H2A [Source:UniProtKB/TrEMBL;Acc:W5GCH9]	K11251	chloroplast organization	GO:0009658	nucleosome	GO:0000786	DNA binding	GO:0003677
Cluster_40007	VLEYLAAEVLELAGNAAK	A0A3B5XV63_WHEAT	Histone H2A	Up	TraesCS6A02G034600.1		TRAESCS6A02G034600	NA	protein_coding	Triticum aestivum	6A	16.658	16657958	16658420	Histone H2A [Source:UniProtKB/TrEMBL;Acc:W5GCH9]	K11251	chloroplast organization	GO:0009658	nucleus	GO:0005634	DNA binding	GO:0003677
Cluster_40007	VLEYLAAEVLELAGNAAK	A0A3B5YS57_WHEAT	Histone H2A	Up	TraesCS6A02G034600.1		TRAESCS6A02G034600	NA	protein_coding	Triticum aestivum	6A	16.658	16657958	16658420	Histone H2A [Source:UniProtKB/TrEMBL;Acc:W5GCH9]	K11251	chloroplast organization	GO:0009658	chloroplast	GO:0009507	DNA binding	GO:0003677
Cluster_40007	VLEYLAAEVLELAGNAAK	A0A3B5YS57_WHEAT	Histone H2A	Up	TraesCS6A02G034600.1		TRAESCS6A02G034600	NA	protein_coding	Triticum aestivum	6A	16.658	16657958	16658420	Histone H2A [Source:UniProtKB/TrEMBL;Acc:W5GCH9]	K11251	chloroplast organization	GO:0009658	nucleosome	GO:0000786	DNA binding	GO:0003677
Cluster_40007	VLEYLAAEVLELAGNAAK	A0A3B5YS57_WHEAT	Histone H2A	Up	TraesCS6A02G034600.1		TRAESCS6A02G034600	NA	protein_coding	Triticum aestivum	6A	16.658	16657958	16658420	Histone H2A [Source:UniProtKB/TrEMBL;Acc:W5GCH9]	K11251	chloroplast organization	GO:0009658	nucleus	GO:0005634	DNA binding	GO:0003677
Cluster_40007	VLEYLAAEVLELAGNAAK	A0A3B5ZPX9_WHEAT	Histone H2A	Up	TraesCS6A02G034600.1		TRAESCS6A02G034600	NA	protein_coding	Triticum aestivum	6A	16.658	16657958	16658420	Histone H2A [Source:UniProtKB/TrEMBL;Acc:W5GCH9]	K11251	chloroplast organization	GO:0009658	chloroplast	GO:0009507	DNA binding	GO:0003677
Cluster_40007	VLEYLAAEVLELAGNAAK	A0A3B5ZPX9_WHEAT	Histone H2A	Up	TraesCS6A02G034600.1		TRAESCS6A02G034600	NA	protein_coding	Triticum aestivum	6A	16.658	16657958	16658420	Histone H2A [Source:UniProtKB/TrEMBL;Acc:W5GCH9]	K11251	chloroplast organization	GO:0009658	nucleosome	GO:0000786	DNA binding	GO:0003677
Cluster_40007	VLEYLAAEVLELAGNAAK	A0A3B5ZPX9_WHEAT	Histone H2A	Up	TraesCS6A02G034600.1		TRAESCS6A02G034600	NA	protein_coding	Triticum aestivum	6A	16.658	16657958	16658420	Histone H2A [Source:UniProtKB/TrEMBL;Acc:W5GCH9]	K11251	chloroplast organization	GO:0009658	nucleus	GO:0005634	DNA binding	GO:0003677
Cluster_40007	VLEYLAAEVLELAGNAAK	A0A3B5XU87_WHEAT	Histone H2A	Up	TraesCS6A02G034900.1		TRAESCS6A02G034900	NA	protein_coding	Triticum aestivum	6A	16.7009	16700898	16701360	Histone H2A [Source:UniProtKB/TrEMBL;Acc:W5GCP4]	K11251	chloroplast organization	GO:0009658	chloroplast	GO:0009507	DNA binding	GO:0003677
Cluster_40007	VLEYLAAEVLELAGNAAK	A0A3B5XU87_WHEAT	Histone H2A	Up	TraesCS6A02G034900.1		TRAESCS6A02G034900	NA	protein_coding	Triticum aestivum	6A	16.7009	16700898	16701360	Histone H2A [Source:UniProtKB/TrEMBL;Acc:W5GCP4]	K11251	chloroplast organization	GO:0009658	nucleosome	GO:0000786	DNA binding	GO:0003677
Cluster_40007	VLEYLAAEVLELAGNAAK	A0A3B5XU87_WHEAT	Histone H2A	Up	TraesCS6A02G034900.1		TRAESCS6A02G034900	NA	protein_coding	Triticum aestivum	6A	16.7009	16700898	16701360	Histone H2A [Source:UniProtKB/TrEMBL;Acc:W5GCP4]	K11251	chloroplast organization	GO:0009658	nucleus	GO:0005634	DNA binding	GO:0003677
Cluster_40007	VLEYLAAEVLELAGNAAK	A0A3B5XV63_WHEAT	Histone H2A	Up	TraesCS6A02G034900.1		TRAESCS6A02G034900	NA	protein_coding	Triticum aestivum	6A	16.7009	16700898	16701360	Histone H2A [Source:UniProtKB/TrEMBL;Acc:W5GCP4]	K11251	chloroplast organization	GO:0009658	chloroplast	GO:0009507	DNA binding	GO:0003677
Cluster_40007	VLEYLAAEVLELAGNAAK	A0A3B5XV63_WHEAT	Histone H2A	Up	TraesCS6A02G034900.1		TRAESCS6A02G034900	NA	protein_coding	Triticum aestivum	6A	16.7009	16700898	16701360	Histone H2A [Source:UniProtKB/TrEMBL;Acc:W5GCP4]	K11251	chloroplast organization	GO:0009658	nucleosome	GO:0000786	DNA binding	GO:0003677
Cluster_40007	VLEYLAAEVLELAGNAAK	A0A3B5XV63_WHEAT	Histone H2A	Up	TraesCS6A02G034900.1		TRAESCS6A02G034900	NA	protein_coding	Triticum aestivum	6A	16.7009	16700898	16701360	Histone H2A [Source:UniProtKB/TrEMBL;Acc:W5GCP4]	K11251	chloroplast organization	GO:0009658	nucleus	GO:0005634	DNA binding	GO:0003677
Cluster_40007	VLEYLAAEVLELAGNAAK	A0A3B5YS57_WHEAT	Histone H2A	Up	TraesCS6A02G034900.1		TRAESCS6A02G034900	NA	protein_coding	Triticum aestivum	6A	16.7009	16700898	16701360	Histone H2A [Source:UniProtKB/TrEMBL;Acc:W5GCP4]	K11251	chloroplast organization	GO:0009658	chloroplast	GO:0009507	DNA binding	GO:0003677
Cluster_40007	VLEYLAAEVLELAGNAAK	A0A3B5YS57_WHEAT	Histone H2A	Up	TraesCS6A02G034900.1		TRAESCS6A02G034900	NA	protein_coding	Triticum aestivum	6A	16.7009	16700898	16701360	Histone H2A [Source:UniProtKB/TrEMBL;Acc:W5GCP4]	K11251	chloroplast organization	GO:0009658	nucleosome	GO:0000786	DNA binding	GO:0003677
Cluster_40007	VLEYLAAEVLELAGNAAK	A0A3B5YS57_WHEAT	Histone H2A	Up	TraesCS6A02G034900.1		TRAESCS6A02G034900	NA	protein_coding	Triticum aestivum	6A	16.7009	16700898	16701360	Histone H2A [Source:UniProtKB/TrEMBL;Acc:W5GCP4]	K11251	chloroplast organization	GO:0009658	nucleus	GO:0005634	DNA binding	GO:0003677
Cluster_40007	VLEYLAAEVLELAGNAAK	A0A3B5ZPX9_WHEAT	Histone H2A	Up	TraesCS6A02G034900.1		TRAESCS6A02G034900	NA	protein_coding	Triticum aestivum	6A	16.7009	16700898	16701360	Histone H2A [Source:UniProtKB/TrEMBL;Acc:W5GCP4]	K11251	chloroplast organization	GO:0009658	chloroplast	GO:0009507	DNA binding	GO:0003677
Cluster_40007	VLEYLAAEVLELAGNAAK	A0A3B5ZPX9_WHEAT	Histone H2A	Up	TraesCS6A02G034900.1		TRAESCS6A02G034900	NA	protein_coding	Triticum aestivum	6A	16.7009	16700898	16701360	Histone H2A [Source:UniProtKB/TrEMBL;Acc:W5GCP4]	K11251	chloroplast organization	GO:0009658	nucleosome	GO:0000786	DNA binding	GO:0003677
Cluster_40007	VLEYLAAEVLELAGNAAK	A0A3B5ZPX9_WHEAT	Histone H2A	Up	TraesCS6A02G034900.1		TRAESCS6A02G034900	NA	protein_coding	Triticum aestivum	6A	16.7009	16700898	16701360	Histone H2A [Source:UniProtKB/TrEMBL;Acc:W5GCP4]	K11251	chloroplast organization	GO:0009658	nucleus	GO:0005634	DNA binding	GO:0003677
Cluster_40007	VLEYLAAEVLELAGNAAK	A0A3B5XU87_WHEAT	Histone H2A	Up	TraesCS6A02G062600.1		TRAESCS6A02G062600	NA	protein_coding	Triticum aestivum	6A	33.5347	33534734	33535196	Histone H2A [Source:UniProtKB/TrEMBL;Acc:W5GCV3]	K11251	chloroplast organization	GO:0009658	chloroplast	GO:0009507	DNA binding	GO:0003677
Cluster_40007	VLEYLAAEVLELAGNAAK	A0A3B5XU87_WHEAT	Histone H2A	Up	TraesCS6A02G062600.1		TRAESCS6A02G062600	NA	protein_coding	Triticum aestivum	6A	33.5347	33534734	33535196	Histone H2A [Source:UniProtKB/TrEMBL;Acc:W5GCV3]	K11251	chloroplast organization	GO:0009658	nucleosome	GO:0000786	DNA binding	GO:0003677
Cluster_40007	VLEYLAAEVLELAGNAAK	A0A3B5XU87_WHEAT	Histone H2A	Up	TraesCS6A02G062600.1		TRAESCS6A02G062600	NA	protein_coding	Triticum aestivum	6A	33.5347	33534734	33535196	Histone H2A [Source:UniProtKB/TrEMBL;Acc:W5GCV3]	K11251	chloroplast organization	GO:0009658	nucleus	GO:0005634	DNA binding	GO:0003677
Cluster_40007	VLEYLAAEVLELAGNAAK	A0A3B5XV63_WHEAT	Histone H2A	Up	TraesCS6A02G062600.1		TRAESCS6A02G062600	NA	protein_coding	Triticum aestivum	6A	33.5347	33534734	33535196	Histone H2A [Source:UniProtKB/TrEMBL;Acc:W5GCV3]	K11251	chloroplast organization	GO:0009658	chloroplast	GO:0009507	DNA binding	GO:0003677
Cluster_40007	VLEYLAAEVLELAGNAAK	A0A3B5XV63_WHEAT	Histone H2A	Up	TraesCS6A02G062600.1		TRAESCS6A02G062600	NA	protein_coding	Triticum aestivum	6A	33.5347	33534734	33535196	Histone H2A [Source:UniProtKB/TrEMBL;Acc:W5GCV3]	K11251	chloroplast organization	GO:0009658	nucleosome	GO:0000786	DNA binding	GO:0003677
Cluster_40007	VLEYLAAEVLELAGNAAK	A0A3B5XV63_WHEAT	Histone H2A	Up	TraesCS6A02G062600.1		TRAESCS6A02G062600	NA	protein_coding	Triticum aestivum	6A	33.5347	33534734	33535196	Histone H2A [Source:UniProtKB/TrEMBL;Acc:W5GCV3]	K11251	chloroplast organization	GO:0009658	nucleus	GO:0005634	DNA binding	GO:0003677
Cluster_40007	VLEYLAAEVLELAGNAAK	A0A3B5YS57_WHEAT	Histone H2A	Up	TraesCS6A02G062600.1		TRAESCS6A02G062600	NA	protein_coding	Triticum aestivum	6A	33.5347	33534734	33535196	Histone H2A [Source:UniProtKB/TrEMBL;Acc:W5GCV3]	K11251	chloroplast organization	GO:0009658	chloroplast	GO:0009507	DNA binding	GO:0003677
Cluster_40007	VLEYLAAEVLELAGNAAK	A0A3B5YS57_WHEAT	Histone H2A	Up	TraesCS6A02G062600.1		TRAESCS6A02G062600	NA	protein_coding	Triticum aestivum	6A	33.5347	33534734	33535196	Histone H2A [Source:UniProtKB/TrEMBL;Acc:W5GCV3]	K11251	chloroplast organization	GO:0009658	nucleosome	GO:0000786	DNA binding	GO:0003677
Cluster_40007	VLEYLAAEVLELAGNAAK	A0A3B5YS57_WHEAT	Histone H2A	Up	TraesCS6A02G062600.1		TRAESCS6A02G062600	NA	protein_coding	Triticum aestivum	6A	33.5347	33534734	33535196	Histone H2A [Source:UniProtKB/TrEMBL;Acc:W5GCV3]	K11251	chloroplast organization	GO:0009658	nucleus	GO:0005634	DNA binding	GO:0003677
Cluster_40007	VLEYLAAEVLELAGNAAK	A0A3B5ZPX9_WHEAT	Histone H2A	Up	TraesCS6A02G062600.1		TRAESCS6A02G062600	NA	protein_coding	Triticum aestivum	6A	33.5347	33534734	33535196	Histone H2A [Source:UniProtKB/TrEMBL;Acc:W5GCV3]	K11251	chloroplast organization	GO:0009658	chloroplast	GO:0009507	DNA binding	GO:0003677
Cluster_40007	VLEYLAAEVLELAGNAAK	A0A3B5ZPX9_WHEAT	Histone H2A	Up	TraesCS6A02G062600.1		TRAESCS6A02G062600	NA	protein_coding	Triticum aestivum	6A	33.5347	33534734	33535196	Histone H2A [Source:UniProtKB/TrEMBL;Acc:W5GCV3]	K11251	chloroplast organization	GO:0009658	nucleosome	GO:0000786	DNA binding	GO:0003677
Cluster_40007	VLEYLAAEVLELAGNAAK	A0A3B5ZPX9_WHEAT	Histone H2A	Up	TraesCS6A02G062600.1		TRAESCS6A02G062600	NA	protein_coding	Triticum aestivum	6A	33.5347	33534734	33535196	Histone H2A [Source:UniProtKB/TrEMBL;Acc:W5GCV3]	K11251	chloroplast organization	GO:0009658	nucleus	GO:0005634	DNA binding	GO:0003677
Cluster_40007	VLEYLAAEVLELAGNAAK	A0A3B5XU87_WHEAT	Histone H2A	Up	TraesCS6A02G034300.1		TRAESCS6A02G034300	NA	protein_coding	Triticum aestivum	6A	16.593	16593009	16593471	Histone H2A [Source:UniProtKB/TrEMBL;Acc:W5GEA4]	K11251	chloroplast organization	GO:0009658	chloroplast	GO:0009507	DNA binding	GO:0003677
Cluster_40007	VLEYLAAEVLELAGNAAK	A0A3B5XU87_WHEAT	Histone H2A	Up	TraesCS6A02G034300.1		TRAESCS6A02G034300	NA	protein_coding	Triticum aestivum	6A	16.593	16593009	16593471	Histone H2A [Source:UniProtKB/TrEMBL;Acc:W5GEA4]	K11251	chloroplast organization	GO:0009658	nucleosome	GO:0000786	DNA binding	GO:0003677
Cluster_40007	VLEYLAAEVLELAGNAAK	A0A3B5XU87_WHEAT	Histone H2A	Up	TraesCS6A02G034300.1		TRAESCS6A02G034300	NA	protein_coding	Triticum aestivum	6A	16.593	16593009	16593471	Histone H2A [Source:UniProtKB/TrEMBL;Acc:W5GEA4]	K11251	chloroplast organization	GO:0009658	nucleus	GO:0005634	DNA binding	GO:0003677
Cluster_40007	VLEYLAAEVLELAGNAAK	A0A3B5XV63_WHEAT	Histone H2A	Up	TraesCS6A02G034300.1		TRAESCS6A02G034300	NA	protein_coding	Triticum aestivum	6A	16.593	16593009	16593471	Histone H2A [Source:UniProtKB/TrEMBL;Acc:W5GEA4]	K11251	chloroplast organization	GO:0009658	chloroplast	GO:0009507	DNA binding	GO:0003677
Cluster_40007	VLEYLAAEVLELAGNAAK	A0A3B5XV63_WHEAT	Histone H2A	Up	TraesCS6A02G034300.1		TRAESCS6A02G034300	NA	protein_coding	Triticum aestivum	6A	16.593	16593009	16593471	Histone H2A [Source:UniProtKB/TrEMBL;Acc:W5GEA4]	K11251	chloroplast organization	GO:0009658	nucleosome	GO:0000786	DNA binding	GO:0003677
Cluster_40007	VLEYLAAEVLELAGNAAK	A0A3B5XV63_WHEAT	Histone H2A	Up	TraesCS6A02G034300.1		TRAESCS6A02G034300	NA	protein_coding	Triticum aestivum	6A	16.593	16593009	16593471	Histone H2A [Source:UniProtKB/TrEMBL;Acc:W5GEA4]	K11251	chloroplast organization	GO:0009658	nucleus	GO:0005634	DNA binding	GO:0003677
Cluster_40007	VLEYLAAEVLELAGNAAK	A0A3B5YS57_WHEAT	Histone H2A	Up	TraesCS6A02G034300.1		TRAESCS6A02G034300	NA	protein_coding	Triticum aestivum	6A	16.593	16593009	16593471	Histone H2A [Source:UniProtKB/TrEMBL;Acc:W5GEA4]	K11251	chloroplast organization	GO:0009658	chloroplast	GO:0009507	DNA binding	GO:0003677
Cluster_40007	VLEYLAAEVLELAGNAAK	A0A3B5YS57_WHEAT	Histone H2A	Up	TraesCS6A02G034300.1		TRAESCS6A02G034300	NA	protein_coding	Triticum aestivum	6A	16.593	16593009	16593471	Histone H2A [Source:UniProtKB/TrEMBL;Acc:W5GEA4]	K11251	chloroplast organization	GO:0009658	nucleosome	GO:0000786	DNA binding	GO:0003677
Cluster_40007	VLEYLAAEVLELAGNAAK	A0A3B5YS57_WHEAT	Histone H2A	Up	TraesCS6A02G034300.1		TRAESCS6A02G034300	NA	protein_coding	Triticum aestivum	6A	16.593	16593009	16593471	Histone H2A [Source:UniProtKB/TrEMBL;Acc:W5GEA4]	K11251	chloroplast organization	GO:0009658	nucleus	GO:0005634	DNA binding	GO:0003677
Cluster_40007	VLEYLAAEVLELAGNAAK	A0A3B5ZPX9_WHEAT	Histone H2A	Up	TraesCS6A02G034300.1		TRAESCS6A02G034300	NA	protein_coding	Triticum aestivum	6A	16.593	16593009	16593471	Histone H2A [Source:UniProtKB/TrEMBL;Acc:W5GEA4]	K11251	chloroplast organization	GO:0009658	chloroplast	GO:0009507	DNA binding	GO:0003677
Cluster_40007	VLEYLAAEVLELAGNAAK	A0A3B5ZPX9_WHEAT	Histone H2A	Up	TraesCS6A02G034300.1		TRAESCS6A02G034300	NA	protein_coding	Triticum aestivum	6A	16.593	16593009	16593471	Histone H2A [Source:UniProtKB/TrEMBL;Acc:W5GEA4]	K11251	chloroplast organization	GO:0009658	nucleosome	GO:0000786	DNA binding	GO:0003677
Cluster_40007	VLEYLAAEVLELAGNAAK	A0A3B5ZPX9_WHEAT	Histone H2A	Up	TraesCS6A02G034300.1		TRAESCS6A02G034300	NA	protein_coding	Triticum aestivum	6A	16.593	16593009	16593471	Histone H2A [Source:UniProtKB/TrEMBL;Acc:W5GEA4]	K11251	chloroplast organization	GO:0009658	nucleus	GO:0005634	DNA binding	GO:0003677
Cluster_40007	VLEYLAAEVLELAGNAAK	A0A3B5XU87_WHEAT	Histone H2A	Up	TraesCS6A02G061700.1		TRAESCS6A02G061700	NA	protein_coding	Triticum aestivum	6A	33.0107	33010713	33011175	Histone H2A [Source:UniProtKB/TrEMBL;Acc:W5GF23]	K11251	chloroplast organization	GO:0009658	chloroplast	GO:0009507	DNA binding	GO:0003677
Cluster_40007	VLEYLAAEVLELAGNAAK	A0A3B5XU87_WHEAT	Histone H2A	Up	TraesCS6A02G061700.1		TRAESCS6A02G061700	NA	protein_coding	Triticum aestivum	6A	33.0107	33010713	33011175	Histone H2A [Source:UniProtKB/TrEMBL;Acc:W5GF23]	K11251	chloroplast organization	GO:0009658	nucleosome	GO:0000786	DNA binding	GO:0003677
Cluster_40007	VLEYLAAEVLELAGNAAK	A0A3B5XU87_WHEAT	Histone H2A	Up	TraesCS6A02G061700.1		TRAESCS6A02G061700	NA	protein_coding	Triticum aestivum	6A	33.0107	33010713	33011175	Histone H2A [Source:UniProtKB/TrEMBL;Acc:W5GF23]	K11251	chloroplast organization	GO:0009658	nucleus	GO:0005634	DNA binding	GO:0003677
Cluster_40007	VLEYLAAEVLELAGNAAK	A0A3B5XV63_WHEAT	Histone H2A	Up	TraesCS6A02G061700.1		TRAESCS6A02G061700	NA	protein_coding	Triticum aestivum	6A	33.0107	33010713	33011175	Histone H2A [Source:UniProtKB/TrEMBL;Acc:W5GF23]	K11251	chloroplast organization	GO:0009658	chloroplast	GO:0009507	DNA binding	GO:0003677
Cluster_40007	VLEYLAAEVLELAGNAAK	A0A3B5XV63_WHEAT	Histone H2A	Up	TraesCS6A02G061700.1		TRAESCS6A02G061700	NA	protein_coding	Triticum aestivum	6A	33.0107	33010713	33011175	Histone H2A [Source:UniProtKB/TrEMBL;Acc:W5GF23]	K11251	chloroplast organization	GO:0009658	nucleosome	GO:0000786	DNA binding	GO:0003677
Cluster_40007	VLEYLAAEVLELAGNAAK	A0A3B5XV63_WHEAT	Histone H2A	Up	TraesCS6A02G061700.1		TRAESCS6A02G061700	NA	protein_coding	Triticum aestivum	6A	33.0107	33010713	33011175	Histone H2A [Source:UniProtKB/TrEMBL;Acc:W5GF23]	K11251	chloroplast organization	GO:0009658	nucleus	GO:0005634	DNA binding	GO:0003677
Cluster_40007	VLEYLAAEVLELAGNAAK	A0A3B5YS57_WHEAT	Histone H2A	Up	TraesCS6A02G061700.1		TRAESCS6A02G061700	NA	protein_coding	Triticum aestivum	6A	33.0107	33010713	33011175	Histone H2A [Source:UniProtKB/TrEMBL;Acc:W5GF23]	K11251	chloroplast organization	GO:0009658	chloroplast	GO:0009507	DNA binding	GO:0003677
Cluster_40007	VLEYLAAEVLELAGNAAK	A0A3B5YS57_WHEAT	Histone H2A	Up	TraesCS6A02G061700.1		TRAESCS6A02G061700	NA	protein_coding	Triticum aestivum	6A	33.0107	33010713	33011175	Histone H2A [Source:UniProtKB/TrEMBL;Acc:W5GF23]	K11251	chloroplast organization	GO:0009658	nucleosome	GO:0000786	DNA binding	GO:0003677
Cluster_40007	VLEYLAAEVLELAGNAAK	A0A3B5YS57_WHEAT	Histone H2A	Up	TraesCS6A02G061700.1		TRAESCS6A02G061700	NA	protein_coding	Triticum aestivum	6A	33.0107	33010713	33011175	Histone H2A [Source:UniProtKB/TrEMBL;Acc:W5GF23]	K11251	chloroplast organization	GO:0009658	nucleus	GO:0005634	DNA binding	GO:0003677
Cluster_40007	VLEYLAAEVLELAGNAAK	A0A3B5ZPX9_WHEAT	Histone H2A	Up	TraesCS6A02G061700.1		TRAESCS6A02G061700	NA	protein_coding	Triticum aestivum	6A	33.0107	33010713	33011175	Histone H2A [Source:UniProtKB/TrEMBL;Acc:W5GF23]	K11251	chloroplast organization	GO:0009658	chloroplast	GO:0009507	DNA binding	GO:0003677
Cluster_40007	VLEYLAAEVLELAGNAAK	A0A3B5ZPX9_WHEAT	Histone H2A	Up	TraesCS6A02G061700.1		TRAESCS6A02G061700	NA	protein_coding	Triticum aestivum	6A	33.0107	33010713	33011175	Histone H2A [Source:UniProtKB/TrEMBL;Acc:W5GF23]	K11251	chloroplast organization	GO:0009658	nucleosome	GO:0000786	DNA binding	GO:0003677
Cluster_40007	VLEYLAAEVLELAGNAAK	A0A3B5ZPX9_WHEAT	Histone H2A	Up	TraesCS6A02G061700.1		TRAESCS6A02G061700	NA	protein_coding	Triticum aestivum	6A	33.0107	33010713	33011175	Histone H2A [Source:UniProtKB/TrEMBL;Acc:W5GF23]	K11251	chloroplast organization	GO:0009658	nucleus	GO:0005634	DNA binding	GO:0003677
Cluster_40007	VLEYLAAEVLELAGNAAK	A0A3B6MZ32_WHEAT	Histone H2A	Up	TraesCS3B02G610800.1		TRAESCS3B02G610800	NA	protein_coding	Triticum aestivum	3B	829.113	829112927	829113365	Histone H2A [Source:UniProtKB/TrEMBL;Acc:A0A080YUW8]	K11251	chloroplast organization	GO:0009658	nucleus	GO:0005634	DNA binding	GO:0003677
Cluster_40007	VLEYLAAEVLELAGNAAK	A0A3B6KS31_WHEAT	Histone H2A	Up	TraesCS3B02G610800.1		TRAESCS3B02G610800	NA	protein_coding	Triticum aestivum	3B	829.113	829112927	829113365	Histone H2A [Source:UniProtKB/TrEMBL;Acc:A0A080YUW8]	K11251	chloroplast organization	GO:0009658	nucleus	GO:0005634	DNA binding	GO:0003677
Cluster_40007	VLEYLAAEVLELAGNAAK	A0A3B6LVY4_WHEAT	Histone H2A	Up	TraesCS3B02G610800.1		TRAESCS3B02G610800	NA	protein_coding	Triticum aestivum	3B	829.113	829112927	829113365	Histone H2A [Source:UniProtKB/TrEMBL;Acc:A0A080YUW8]	K11251	chloroplast organization	GO:0009658	nucleus	GO:0005634	DNA binding	GO:0003677
Cluster_40007	VLEYLAAEVLELAGNAAK	A0A3B6NJJ7_WHEAT	Histone H2A	Up	TraesCS3B02G610800.1		TRAESCS3B02G610800	NA	protein_coding	Triticum aestivum	3B	829.113	829112927	829113365	Histone H2A [Source:UniProtKB/TrEMBL;Acc:A0A080YUW8]	K11251	chloroplast organization	GO:0009658	nucleus	GO:0005634	DNA binding	GO:0003677
Cluster_40007	VLEYLAAEVLELAGNAAK	A0A3B6NJB2_WHEAT	Histone H2A	Up	TraesCS3B02G610800.1		TRAESCS3B02G610800	NA	protein_coding	Triticum aestivum	3B	829.113	829112927	829113365	Histone H2A [Source:UniProtKB/TrEMBL;Acc:A0A080YUW8]	K11251	chloroplast organization	GO:0009658	nucleus	GO:0005634	DNA binding	GO:0003677
Cluster_40007	VLEYLAAEVLELAGNAAK	A0A3B6PDZ2_WHEAT	Histone H2A	Up	TraesCS3B02G610800.1		TRAESCS3B02G610800	NA	protein_coding	Triticum aestivum	3B	829.113	829112927	829113365	Histone H2A [Source:UniProtKB/TrEMBL;Acc:A0A080YUW8]	K11251	chloroplast organization	GO:0009658	nucleus	GO:0005634	DNA binding	GO:0003677
Cluster_40007	VLEYLAAEVLELAGNAAK	A0A3B6PFE4_WHEAT	Histone H2A	Up	TraesCS3B02G610800.1		TRAESCS3B02G610800	NA	protein_coding	Triticum aestivum	3B	829.113	829112927	829113365	Histone H2A [Source:UniProtKB/TrEMBL;Acc:A0A080YUW8]	K11251	chloroplast organization	GO:0009658	nucleus	GO:0005634	DNA binding	GO:0003677
Cluster_40007	VLEYLAAEVLELAGNAAK	A0A3B6PEU0_WHEAT	Histone H2A	Up	TraesCS3B02G610800.1		TRAESCS3B02G610800	NA	protein_coding	Triticum aestivum	3B	829.113	829112927	829113365	Histone H2A [Source:UniProtKB/TrEMBL;Acc:A0A080YUW8]	K11251	chloroplast organization	GO:0009658	nucleus	GO:0005634	DNA binding	GO:0003677
Cluster_40007	VLEYLAAEVLELAGNAAK	A0A3B6PHU3_WHEAT	Histone H2A	Up	TraesCS3B02G610800.1		TRAESCS3B02G610800	NA	protein_coding	Triticum aestivum	3B	829.113	829112927	829113365	Histone H2A [Source:UniProtKB/TrEMBL;Acc:A0A080YUW8]	K11251	chloroplast organization	GO:0009658	nucleus	GO:0005634	DNA binding	GO:0003677
Cluster_40007	VLEYLAAEVLELAGNAAK	A0A3B6Q9F5_WHEAT	Histone H2A	Up	TraesCS3B02G610800.1		TRAESCS3B02G610800	NA	protein_coding	Triticum aestivum	3B	829.113	829112927	829113365	Histone H2A [Source:UniProtKB/TrEMBL;Acc:A0A080YUW8]	K11251	chloroplast organization	GO:0009658	nucleus	GO:0005634	DNA binding	GO:0003677
Cluster_40007	VLEYLAAEVLELAGNAAK	A0A3B6QC27_WHEAT	Histone H2A	Up	TraesCS3B02G610800.1		TRAESCS3B02G610800	NA	protein_coding	Triticum aestivum	3B	829.113	829112927	829113365	Histone H2A [Source:UniProtKB/TrEMBL;Acc:A0A080YUW8]	K11251	chloroplast organization	GO:0009658	nucleus	GO:0005634	DNA binding	GO:0003677
Cluster_40007	VLEYLAAEVLELAGNAAK	A0A3B6MZ32_WHEAT	Histone H2A	Up	TraesCS6A02G035100.1		TRAESCS6A02G035100	NA	protein_coding	Triticum aestivum	6A	16.7193	16719307	16719745	Histone H2A [Source:UniProtKB/TrEMBL;Acc:A0A096UTZ0]	K11251	chloroplast organization	GO:0009658	nucleus	GO:0005634	DNA binding	GO:0003677
Cluster_40007	VLEYLAAEVLELAGNAAK	A0A3B6KS31_WHEAT	Histone H2A	Up	TraesCS6A02G035100.1		TRAESCS6A02G035100	NA	protein_coding	Triticum aestivum	6A	16.7193	16719307	16719745	Histone H2A [Source:UniProtKB/TrEMBL;Acc:A0A096UTZ0]	K11251	chloroplast organization	GO:0009658	nucleus	GO:0005634	DNA binding	GO:0003677
Cluster_40007	VLEYLAAEVLELAGNAAK	A0A3B6LVY4_WHEAT	Histone H2A	Up	TraesCS6A02G035100.1		TRAESCS6A02G035100	NA	protein_coding	Triticum aestivum	6A	16.7193	16719307	16719745	Histone H2A [Source:UniProtKB/TrEMBL;Acc:A0A096UTZ0]	K11251	chloroplast organization	GO:0009658	nucleus	GO:0005634	DNA binding	GO:0003677
Cluster_40007	VLEYLAAEVLELAGNAAK	A0A3B6NJJ7_WHEAT	Histone H2A	Up	TraesCS6A02G035100.1		TRAESCS6A02G035100	NA	protein_coding	Triticum aestivum	6A	16.7193	16719307	16719745	Histone H2A [Source:UniProtKB/TrEMBL;Acc:A0A096UTZ0]	K11251	chloroplast organization	GO:0009658	nucleus	GO:0005634	DNA binding	GO:0003677
Cluster_40007	VLEYLAAEVLELAGNAAK	A0A3B6NJB2_WHEAT	Histone H2A	Up	TraesCS6A02G035100.1		TRAESCS6A02G035100	NA	protein_coding	Triticum aestivum	6A	16.7193	16719307	16719745	Histone H2A [Source:UniProtKB/TrEMBL;Acc:A0A096UTZ0]	K11251	chloroplast organization	GO:0009658	nucleus	GO:0005634	DNA binding	GO:0003677
Cluster_40007	VLEYLAAEVLELAGNAAK	A0A3B6PDZ2_WHEAT	Histone H2A	Up	TraesCS6A02G035100.1		TRAESCS6A02G035100	NA	protein_coding	Triticum aestivum	6A	16.7193	16719307	16719745	Histone H2A [Source:UniProtKB/TrEMBL;Acc:A0A096UTZ0]	K11251	chloroplast organization	GO:0009658	nucleus	GO:0005634	DNA binding	GO:0003677
Cluster_40007	VLEYLAAEVLELAGNAAK	A0A3B6PFE4_WHEAT	Histone H2A	Up	TraesCS6A02G035100.1		TRAESCS6A02G035100	NA	protein_coding	Triticum aestivum	6A	16.7193	16719307	16719745	Histone H2A [Source:UniProtKB/TrEMBL;Acc:A0A096UTZ0]	K11251	chloroplast organization	GO:0009658	nucleus	GO:0005634	DNA binding	GO:0003677
Cluster_40007	VLEYLAAEVLELAGNAAK	A0A3B6PEU0_WHEAT	Histone H2A	Up	TraesCS6A02G035100.1		TRAESCS6A02G035100	NA	protein_coding	Triticum aestivum	6A	16.7193	16719307	16719745	Histone H2A [Source:UniProtKB/TrEMBL;Acc:A0A096UTZ0]	K11251	chloroplast organization	GO:0009658	nucleus	GO:0005634	DNA binding	GO:0003677
Cluster_40007	VLEYLAAEVLELAGNAAK	A0A3B6PHU3_WHEAT	Histone H2A	Up	TraesCS6A02G035100.1		TRAESCS6A02G035100	NA	protein_coding	Triticum aestivum	6A	16.7193	16719307	16719745	Histone H2A [Source:UniProtKB/TrEMBL;Acc:A0A096UTZ0]	K11251	chloroplast organization	GO:0009658	nucleus	GO:0005634	DNA binding	GO:0003677
Cluster_40007	VLEYLAAEVLELAGNAAK	A0A3B6Q9F5_WHEAT	Histone H2A	Up	TraesCS6A02G035100.1		TRAESCS6A02G035100	NA	protein_coding	Triticum aestivum	6A	16.7193	16719307	16719745	Histone H2A [Source:UniProtKB/TrEMBL;Acc:A0A096UTZ0]	K11251	chloroplast organization	GO:0009658	nucleus	GO:0005634	DNA binding	GO:0003677
Cluster_40007	VLEYLAAEVLELAGNAAK	A0A3B6QC27_WHEAT	Histone H2A	Up	TraesCS6A02G035100.1		TRAESCS6A02G035100	NA	protein_coding	Triticum aestivum	6A	16.7193	16719307	16719745	Histone H2A [Source:UniProtKB/TrEMBL;Acc:A0A096UTZ0]	K11251	chloroplast organization	GO:0009658	nucleus	GO:0005634	DNA binding	GO:0003677
Cluster_40007	VLEYLAAEVLELAGNAAK	A0A3B6MZ32_WHEAT	Histone H2A	Up	TraesCS1B02G357400.1		TRAESCS1B02G357400	NA	protein_coding	Triticum aestivum	1B	587.473	587472807	587473245	Histone H2A [Source:UniProtKB/TrEMBL;Acc:A0A1D5SBG8]	K11251	chloroplast organization	GO:0009658	nucleus	GO:0005634	DNA binding	GO:0003677
Cluster_40007	VLEYLAAEVLELAGNAAK	A0A3B6KS31_WHEAT	Histone H2A	Up	TraesCS1B02G357400.1		TRAESCS1B02G357400	NA	protein_coding	Triticum aestivum	1B	587.473	587472807	587473245	Histone H2A [Source:UniProtKB/TrEMBL;Acc:A0A1D5SBG8]	K11251	chloroplast organization	GO:0009658	nucleus	GO:0005634	DNA binding	GO:0003677
Cluster_40007	VLEYLAAEVLELAGNAAK	A0A3B6LVY4_WHEAT	Histone H2A	Up	TraesCS1B02G357400.1		TRAESCS1B02G357400	NA	protein_coding	Triticum aestivum	1B	587.473	587472807	587473245	Histone H2A [Source:UniProtKB/TrEMBL;Acc:A0A1D5SBG8]	K11251	chloroplast organization	GO:0009658	nucleus	GO:0005634	DNA binding	GO:0003677
Cluster_40007	VLEYLAAEVLELAGNAAK	A0A3B6NJJ7_WHEAT	Histone H2A	Up	TraesCS1B02G357400.1		TRAESCS1B02G357400	NA	protein_coding	Triticum aestivum	1B	587.473	587472807	587473245	Histone H2A [Source:UniProtKB/TrEMBL;Acc:A0A1D5SBG8]	K11251	chloroplast organization	GO:0009658	nucleus	GO:0005634	DNA binding	GO:0003677
Cluster_40007	VLEYLAAEVLELAGNAAK	A0A3B6NJB2_WHEAT	Histone H2A	Up	TraesCS1B02G357400.1		TRAESCS1B02G357400	NA	protein_coding	Triticum aestivum	1B	587.473	587472807	587473245	Histone H2A [Source:UniProtKB/TrEMBL;Acc:A0A1D5SBG8]	K11251	chloroplast organization	GO:0009658	nucleus	GO:0005634	DNA binding	GO:0003677
Cluster_40007	VLEYLAAEVLELAGNAAK	A0A3B6PDZ2_WHEAT	Histone H2A	Up	TraesCS1B02G357400.1		TRAESCS1B02G357400	NA	protein_coding	Triticum aestivum	1B	587.473	587472807	587473245	Histone H2A [Source:UniProtKB/TrEMBL;Acc:A0A1D5SBG8]	K11251	chloroplast organization	GO:0009658	nucleus	GO:0005634	DNA binding	GO:0003677
Cluster_40007	VLEYLAAEVLELAGNAAK	A0A3B6PFE4_WHEAT	Histone H2A	Up	TraesCS1B02G357400.1		TRAESCS1B02G357400	NA	protein_coding	Triticum aestivum	1B	587.473	587472807	587473245	Histone H2A [Source:UniProtKB/TrEMBL;Acc:A0A1D5SBG8]	K11251	chloroplast organization	GO:0009658	nucleus	GO:0005634	DNA binding	GO:0003677
Cluster_40007	VLEYLAAEVLELAGNAAK	A0A3B6PEU0_WHEAT	Histone H2A	Up	TraesCS1B02G357400.1		TRAESCS1B02G357400	NA	protein_coding	Triticum aestivum	1B	587.473	587472807	587473245	Histone H2A [Source:UniProtKB/TrEMBL;Acc:A0A1D5SBG8]	K11251	chloroplast organization	GO:0009658	nucleus	GO:0005634	DNA binding	GO:0003677
Cluster_40007	VLEYLAAEVLELAGNAAK	A0A3B6PHU3_WHEAT	Histone H2A	Up	TraesCS1B02G357400.1		TRAESCS1B02G357400	NA	protein_coding	Triticum aestivum	1B	587.473	587472807	587473245	Histone H2A [Source:UniProtKB/TrEMBL;Acc:A0A1D5SBG8]	K11251	chloroplast organization	GO:0009658	nucleus	GO:0005634	DNA binding	GO:0003677
Cluster_40007	VLEYLAAEVLELAGNAAK	A0A3B6Q9F5_WHEAT	Histone H2A	Up	TraesCS1B02G357400.1		TRAESCS1B02G357400	NA	protein_coding	Triticum aestivum	1B	587.473	587472807	587473245	Histone H2A [Source:UniProtKB/TrEMBL;Acc:A0A1D5SBG8]	K11251	chloroplast organization	GO:0009658	nucleus	GO:0005634	DNA binding	GO:0003677
Cluster_40007	VLEYLAAEVLELAGNAAK	A0A3B6QC27_WHEAT	Histone H2A	Up	TraesCS1B02G357400.1		TRAESCS1B02G357400	NA	protein_coding	Triticum aestivum	1B	587.473	587472807	587473245	Histone H2A [Source:UniProtKB/TrEMBL;Acc:A0A1D5SBG8]	K11251	chloroplast organization	GO:0009658	nucleus	GO:0005634	DNA binding	GO:0003677
Cluster_40007	VLEYLAAEVLELAGNAAK	A0A3B6MZ32_WHEAT	Histone H2A	Up	TraesCS1B02G048900.1		TRAESCS1B02G048900	NA	protein_coding	Triticum aestivum	1B	28.6261	28626101	28626539	Histone H2A [Source:UniProtKB/TrEMBL;Acc:A0A1D5SL73]	K11251	chloroplast organization	GO:0009658	nucleus	GO:0005634	DNA binding	GO:0003677
Cluster_40007	VLEYLAAEVLELAGNAAK	A0A3B6KS31_WHEAT	Histone H2A	Up	TraesCS1B02G048900.1		TRAESCS1B02G048900	NA	protein_coding	Triticum aestivum	1B	28.6261	28626101	28626539	Histone H2A [Source:UniProtKB/TrEMBL;Acc:A0A1D5SL73]	K11251	chloroplast organization	GO:0009658	nucleus	GO:0005634	DNA binding	GO:0003677
Cluster_40007	VLEYLAAEVLELAGNAAK	A0A3B6LVY4_WHEAT	Histone H2A	Up	TraesCS1B02G048900.1		TRAESCS1B02G048900	NA	protein_coding	Triticum aestivum	1B	28.6261	28626101	28626539	Histone H2A [Source:UniProtKB/TrEMBL;Acc:A0A1D5SL73]	K11251	chloroplast organization	GO:0009658	nucleus	GO:0005634	DNA binding	GO:0003677
Cluster_40007	VLEYLAAEVLELAGNAAK	A0A3B6NJJ7_WHEAT	Histone H2A	Up	TraesCS1B02G048900.1		TRAESCS1B02G048900	NA	protein_coding	Triticum aestivum	1B	28.6261	28626101	28626539	Histone H2A [Source:UniProtKB/TrEMBL;Acc:A0A1D5SL73]	K11251	chloroplast organization	GO:0009658	nucleus	GO:0005634	DNA binding	GO:0003677
Cluster_40007	VLEYLAAEVLELAGNAAK	A0A3B6NJB2_WHEAT	Histone H2A	Up	TraesCS1B02G048900.1		TRAESCS1B02G048900	NA	protein_coding	Triticum aestivum	1B	28.6261	28626101	28626539	Histone H2A [Source:UniProtKB/TrEMBL;Acc:A0A1D5SL73]	K11251	chloroplast organization	GO:0009658	nucleus	GO:0005634	DNA binding	GO:0003677
Cluster_40007	VLEYLAAEVLELAGNAAK	A0A3B6PDZ2_WHEAT	Histone H2A	Up	TraesCS1B02G048900.1		TRAESCS1B02G048900	NA	protein_coding	Triticum aestivum	1B	28.6261	28626101	28626539	Histone H2A [Source:UniProtKB/TrEMBL;Acc:A0A1D5SL73]	K11251	chloroplast organization	GO:0009658	nucleus	GO:0005634	DNA binding	GO:0003677
Cluster_40007	VLEYLAAEVLELAGNAAK	A0A3B6PFE4_WHEAT	Histone H2A	Up	TraesCS1B02G048900.1		TRAESCS1B02G048900	NA	protein_coding	Triticum aestivum	1B	28.6261	28626101	28626539	Histone H2A [Source:UniProtKB/TrEMBL;Acc:A0A1D5SL73]	K11251	chloroplast organization	GO:0009658	nucleus	GO:0005634	DNA binding	GO:0003677
Cluster_40007	VLEYLAAEVLELAGNAAK	A0A3B6PEU0_WHEAT	Histone H2A	Up	TraesCS1B02G048900.1		TRAESCS1B02G048900	NA	protein_coding	Triticum aestivum	1B	28.6261	28626101	28626539	Histone H2A [Source:UniProtKB/TrEMBL;Acc:A0A1D5SL73]	K11251	chloroplast organization	GO:0009658	nucleus	GO:0005634	DNA binding	GO:0003677
Cluster_40007	VLEYLAAEVLELAGNAAK	A0A3B6PHU3_WHEAT	Histone H2A	Up	TraesCS1B02G048900.1		TRAESCS1B02G048900	NA	protein_coding	Triticum aestivum	1B	28.6261	28626101	28626539	Histone H2A [Source:UniProtKB/TrEMBL;Acc:A0A1D5SL73]	K11251	chloroplast organization	GO:0009658	nucleus	GO:0005634	DNA binding	GO:0003677
Cluster_40007	VLEYLAAEVLELAGNAAK	A0A3B6Q9F5_WHEAT	Histone H2A	Up	TraesCS1B02G048900.1		TRAESCS1B02G048900	NA	protein_coding	Triticum aestivum	1B	28.6261	28626101	28626539	Histone H2A [Source:UniProtKB/TrEMBL;Acc:A0A1D5SL73]	K11251	chloroplast organization	GO:0009658	nucleus	GO:0005634	DNA binding	GO:0003677
Cluster_40007	VLEYLAAEVLELAGNAAK	A0A3B6QC27_WHEAT	Histone H2A	Up	TraesCS1B02G048900.1		TRAESCS1B02G048900	NA	protein_coding	Triticum aestivum	1B	28.6261	28626101	28626539	Histone H2A [Source:UniProtKB/TrEMBL;Acc:A0A1D5SL73]	K11251	chloroplast organization	GO:0009658	nucleus	GO:0005634	DNA binding	GO:0003677
Cluster_40007	VLEYLAAEVLELAGNAAK	A0A3B6MZ32_WHEAT	Histone H2A	Up	TraesCS1D02G039900.1		TRAESCS1D02G039900	NA	protein_coding	Triticum aestivum	1D	19.185	19184952	19185390	Histone H2A [Source:UniProtKB/TrEMBL;Acc:A0A1D5T4B8]	K11251	chloroplast organization	GO:0009658	nucleus	GO:0005634	DNA binding	GO:0003677
Cluster_40007	VLEYLAAEVLELAGNAAK	A0A3B6KS31_WHEAT	Histone H2A	Up	TraesCS1D02G039900.1		TRAESCS1D02G039900	NA	protein_coding	Triticum aestivum	1D	19.185	19184952	19185390	Histone H2A [Source:UniProtKB/TrEMBL;Acc:A0A1D5T4B8]	K11251	chloroplast organization	GO:0009658	nucleus	GO:0005634	DNA binding	GO:0003677
Cluster_40007	VLEYLAAEVLELAGNAAK	A0A3B6LVY4_WHEAT	Histone H2A	Up	TraesCS1D02G039900.1		TRAESCS1D02G039900	NA	protein_coding	Triticum aestivum	1D	19.185	19184952	19185390	Histone H2A [Source:UniProtKB/TrEMBL;Acc:A0A1D5T4B8]	K11251	chloroplast organization	GO:0009658	nucleus	GO:0005634	DNA binding	GO:0003677
Cluster_40007	VLEYLAAEVLELAGNAAK	A0A3B6NJJ7_WHEAT	Histone H2A	Up	TraesCS1D02G039900.1		TRAESCS1D02G039900	NA	protein_coding	Triticum aestivum	1D	19.185	19184952	19185390	Histone H2A [Source:UniProtKB/TrEMBL;Acc:A0A1D5T4B8]	K11251	chloroplast organization	GO:0009658	nucleus	GO:0005634	DNA binding	GO:0003677
Cluster_40007	VLEYLAAEVLELAGNAAK	A0A3B6NJB2_WHEAT	Histone H2A	Up	TraesCS1D02G039900.1		TRAESCS1D02G039900	NA	protein_coding	Triticum aestivum	1D	19.185	19184952	19185390	Histone H2A [Source:UniProtKB/TrEMBL;Acc:A0A1D5T4B8]	K11251	chloroplast organization	GO:0009658	nucleus	GO:0005634	DNA binding	GO:0003677
Cluster_40007	VLEYLAAEVLELAGNAAK	A0A3B6PDZ2_WHEAT	Histone H2A	Up	TraesCS1D02G039900.1		TRAESCS1D02G039900	NA	protein_coding	Triticum aestivum	1D	19.185	19184952	19185390	Histone H2A [Source:UniProtKB/TrEMBL;Acc:A0A1D5T4B8]	K11251	chloroplast organization	GO:0009658	nucleus	GO:0005634	DNA binding	GO:0003677
Cluster_40007	VLEYLAAEVLELAGNAAK	A0A3B6PFE4_WHEAT	Histone H2A	Up	TraesCS1D02G039900.1		TRAESCS1D02G039900	NA	protein_coding	Triticum aestivum	1D	19.185	19184952	19185390	Histone H2A [Source:UniProtKB/TrEMBL;Acc:A0A1D5T4B8]	K11251	chloroplast organization	GO:0009658	nucleus	GO:0005634	DNA binding	GO:0003677
Cluster_40007	VLEYLAAEVLELAGNAAK	A0A3B6PEU0_WHEAT	Histone H2A	Up	TraesCS1D02G039900.1		TRAESCS1D02G039900	NA	protein_coding	Triticum aestivum	1D	19.185	19184952	19185390	Histone H2A [Source:UniProtKB/TrEMBL;Acc:A0A1D5T4B8]	K11251	chloroplast organization	GO:0009658	nucleus	GO:0005634	DNA binding	GO:0003677
Cluster_40007	VLEYLAAEVLELAGNAAK	A0A3B6PHU3_WHEAT	Histone H2A	Up	TraesCS1D02G039900.1		TRAESCS1D02G039900	NA	protein_coding	Triticum aestivum	1D	19.185	19184952	19185390	Histone H2A [Source:UniProtKB/TrEMBL;Acc:A0A1D5T4B8]	K11251	chloroplast organization	GO:0009658	nucleus	GO:0005634	DNA binding	GO:0003677
Cluster_40007	VLEYLAAEVLELAGNAAK	A0A3B6Q9F5_WHEAT	Histone H2A	Up	TraesCS1D02G039900.1		TRAESCS1D02G039900	NA	protein_coding	Triticum aestivum	1D	19.185	19184952	19185390	Histone H2A [Source:UniProtKB/TrEMBL;Acc:A0A1D5T4B8]	K11251	chloroplast organization	GO:0009658	nucleus	GO:0005634	DNA binding	GO:0003677
Cluster_40007	VLEYLAAEVLELAGNAAK	A0A3B6QC27_WHEAT	Histone H2A	Up	TraesCS1D02G039900.1		TRAESCS1D02G039900	NA	protein_coding	Triticum aestivum	1D	19.185	19184952	19185390	Histone H2A [Source:UniProtKB/TrEMBL;Acc:A0A1D5T4B8]	K11251	chloroplast organization	GO:0009658	nucleus	GO:0005634	DNA binding	GO:0003677
Cluster_40007	VLEYLAAEVLELAGNAAK	A0A3B6MZ32_WHEAT	Histone H2A	Up	TraesCS3A02G534100.1		TRAESCS3A02G534100	NA	protein_coding	Triticum aestivum	3A	746.261	746261333	746261771	Histone H2A [Source:UniProtKB/TrEMBL;Acc:A0A1D5VFY0]	K11251	chloroplast organization	GO:0009658	nucleus	GO:0005634	DNA binding	GO:0003677
Cluster_40007	VLEYLAAEVLELAGNAAK	A0A3B6KS31_WHEAT	Histone H2A	Up	TraesCS3A02G534100.1		TRAESCS3A02G534100	NA	protein_coding	Triticum aestivum	3A	746.261	746261333	746261771	Histone H2A [Source:UniProtKB/TrEMBL;Acc:A0A1D5VFY0]	K11251	chloroplast organization	GO:0009658	nucleus	GO:0005634	DNA binding	GO:0003677
Cluster_40007	VLEYLAAEVLELAGNAAK	A0A3B6LVY4_WHEAT	Histone H2A	Up	TraesCS3A02G534100.1		TRAESCS3A02G534100	NA	protein_coding	Triticum aestivum	3A	746.261	746261333	746261771	Histone H2A [Source:UniProtKB/TrEMBL;Acc:A0A1D5VFY0]	K11251	chloroplast organization	GO:0009658	nucleus	GO:0005634	DNA binding	GO:0003677
Cluster_40007	VLEYLAAEVLELAGNAAK	A0A3B6NJJ7_WHEAT	Histone H2A	Up	TraesCS3A02G534100.1		TRAESCS3A02G534100	NA	protein_coding	Triticum aestivum	3A	746.261	746261333	746261771	Histone H2A [Source:UniProtKB/TrEMBL;Acc:A0A1D5VFY0]	K11251	chloroplast organization	GO:0009658	nucleus	GO:0005634	DNA binding	GO:0003677
Cluster_40007	VLEYLAAEVLELAGNAAK	A0A3B6NJB2_WHEAT	Histone H2A	Up	TraesCS3A02G534100.1		TRAESCS3A02G534100	NA	protein_coding	Triticum aestivum	3A	746.261	746261333	746261771	Histone H2A [Source:UniProtKB/TrEMBL;Acc:A0A1D5VFY0]	K11251	chloroplast organization	GO:0009658	nucleus	GO:0005634	DNA binding	GO:0003677
Cluster_40007	VLEYLAAEVLELAGNAAK	A0A3B6PDZ2_WHEAT	Histone H2A	Up	TraesCS3A02G534100.1		TRAESCS3A02G534100	NA	protein_coding	Triticum aestivum	3A	746.261	746261333	746261771	Histone H2A [Source:UniProtKB/TrEMBL;Acc:A0A1D5VFY0]	K11251	chloroplast organization	GO:0009658	nucleus	GO:0005634	DNA binding	GO:0003677
Cluster_40007	VLEYLAAEVLELAGNAAK	A0A3B6PFE4_WHEAT	Histone H2A	Up	TraesCS3A02G534100.1		TRAESCS3A02G534100	NA	protein_coding	Triticum aestivum	3A	746.261	746261333	746261771	Histone H2A [Source:UniProtKB/TrEMBL;Acc:A0A1D5VFY0]	K11251	chloroplast organization	GO:0009658	nucleus	GO:0005634	DNA binding	GO:0003677
Cluster_40007	VLEYLAAEVLELAGNAAK	A0A3B6PEU0_WHEAT	Histone H2A	Up	TraesCS3A02G534100.1		TRAESCS3A02G534100	NA	protein_coding	Triticum aestivum	3A	746.261	746261333	746261771	Histone H2A [Source:UniProtKB/TrEMBL;Acc:A0A1D5VFY0]	K11251	chloroplast organization	GO:0009658	nucleus	GO:0005634	DNA binding	GO:0003677
Cluster_40007	VLEYLAAEVLELAGNAAK	A0A3B6PHU3_WHEAT	Histone H2A	Up	TraesCS3A02G534100.1		TRAESCS3A02G534100	NA	protein_coding	Triticum aestivum	3A	746.261	746261333	746261771	Histone H2A [Source:UniProtKB/TrEMBL;Acc:A0A1D5VFY0]	K11251	chloroplast organization	GO:0009658	nucleus	GO:0005634	DNA binding	GO:0003677
Cluster_40007	VLEYLAAEVLELAGNAAK	A0A3B6Q9F5_WHEAT	Histone H2A	Up	TraesCS3A02G534100.1		TRAESCS3A02G534100	NA	protein_coding	Triticum aestivum	3A	746.261	746261333	746261771	Histone H2A [Source:UniProtKB/TrEMBL;Acc:A0A1D5VFY0]	K11251	chloroplast organization	GO:0009658	nucleus	GO:0005634	DNA binding	GO:0003677
Cluster_40007	VLEYLAAEVLELAGNAAK	A0A3B6QC27_WHEAT	Histone H2A	Up	TraesCS3A02G534100.1		TRAESCS3A02G534100	NA	protein_coding	Triticum aestivum	3A	746.261	746261333	746261771	Histone H2A [Source:UniProtKB/TrEMBL;Acc:A0A1D5VFY0]	K11251	chloroplast organization	GO:0009658	nucleus	GO:0005634	DNA binding	GO:0003677
Cluster_40007	VLEYLAAEVLELAGNAAK	A0A3B6MZ32_WHEAT	Histone H2A	Up	TraesCS3A02G102400.1		TRAESCS3A02G102400	NA	protein_coding	Triticum aestivum	3A	66.2499	66249912	66250350	Histone H2A [Source:UniProtKB/TrEMBL;Acc:A0A1D5VJ42]	K11251	chloroplast organization	GO:0009658	nucleus	GO:0005634	DNA binding	GO:0003677
Cluster_40007	VLEYLAAEVLELAGNAAK	A0A3B6KS31_WHEAT	Histone H2A	Up	TraesCS3A02G102400.1		TRAESCS3A02G102400	NA	protein_coding	Triticum aestivum	3A	66.2499	66249912	66250350	Histone H2A [Source:UniProtKB/TrEMBL;Acc:A0A1D5VJ42]	K11251	chloroplast organization	GO:0009658	nucleus	GO:0005634	DNA binding	GO:0003677
Cluster_40007	VLEYLAAEVLELAGNAAK	A0A3B6LVY4_WHEAT	Histone H2A	Up	TraesCS3A02G102400.1		TRAESCS3A02G102400	NA	protein_coding	Triticum aestivum	3A	66.2499	66249912	66250350	Histone H2A [Source:UniProtKB/TrEMBL;Acc:A0A1D5VJ42]	K11251	chloroplast organization	GO:0009658	nucleus	GO:0005634	DNA binding	GO:0003677
Cluster_40007	VLEYLAAEVLELAGNAAK	A0A3B6NJJ7_WHEAT	Histone H2A	Up	TraesCS3A02G102400.1		TRAESCS3A02G102400	NA	protein_coding	Triticum aestivum	3A	66.2499	66249912	66250350	Histone H2A [Source:UniProtKB/TrEMBL;Acc:A0A1D5VJ42]	K11251	chloroplast organization	GO:0009658	nucleus	GO:0005634	DNA binding	GO:0003677
Cluster_40007	VLEYLAAEVLELAGNAAK	A0A3B6NJB2_WHEAT	Histone H2A	Up	TraesCS3A02G102400.1		TRAESCS3A02G102400	NA	protein_coding	Triticum aestivum	3A	66.2499	66249912	66250350	Histone H2A [Source:UniProtKB/TrEMBL;Acc:A0A1D5VJ42]	K11251	chloroplast organization	GO:0009658	nucleus	GO:0005634	DNA binding	GO:0003677
Cluster_40007	VLEYLAAEVLELAGNAAK	A0A3B6PDZ2_WHEAT	Histone H2A	Up	TraesCS3A02G102400.1		TRAESCS3A02G102400	NA	protein_coding	Triticum aestivum	3A	66.2499	66249912	66250350	Histone H2A [Source:UniProtKB/TrEMBL;Acc:A0A1D5VJ42]	K11251	chloroplast organization	GO:0009658	nucleus	GO:0005634	DNA binding	GO:0003677
Cluster_40007	VLEYLAAEVLELAGNAAK	A0A3B6PFE4_WHEAT	Histone H2A	Up	TraesCS3A02G102400.1		TRAESCS3A02G102400	NA	protein_coding	Triticum aestivum	3A	66.2499	66249912	66250350	Histone H2A [Source:UniProtKB/TrEMBL;Acc:A0A1D5VJ42]	K11251	chloroplast organization	GO:0009658	nucleus	GO:0005634	DNA binding	GO:0003677
Cluster_40007	VLEYLAAEVLELAGNAAK	A0A3B6PEU0_WHEAT	Histone H2A	Up	TraesCS3A02G102400.1		TRAESCS3A02G102400	NA	protein_coding	Triticum aestivum	3A	66.2499	66249912	66250350	Histone H2A [Source:UniProtKB/TrEMBL;Acc:A0A1D5VJ42]	K11251	chloroplast organization	GO:0009658	nucleus	GO:0005634	DNA binding	GO:0003677
Cluster_40007	VLEYLAAEVLELAGNAAK	A0A3B6PHU3_WHEAT	Histone H2A	Up	TraesCS3A02G102400.1		TRAESCS3A02G102400	NA	protein_coding	Triticum aestivum	3A	66.2499	66249912	66250350	Histone H2A [Source:UniProtKB/TrEMBL;Acc:A0A1D5VJ42]	K11251	chloroplast organization	GO:0009658	nucleus	GO:0005634	DNA binding	GO:0003677
Cluster_40007	VLEYLAAEVLELAGNAAK	A0A3B6Q9F5_WHEAT	Histone H2A	Up	TraesCS3A02G102400.1		TRAESCS3A02G102400	NA	protein_coding	Triticum aestivum	3A	66.2499	66249912	66250350	Histone H2A [Source:UniProtKB/TrEMBL;Acc:A0A1D5VJ42]	K11251	chloroplast organization	GO:0009658	nucleus	GO:0005634	DNA binding	GO:0003677
Cluster_40007	VLEYLAAEVLELAGNAAK	A0A3B6QC27_WHEAT	Histone H2A	Up	TraesCS3A02G102400.1		TRAESCS3A02G102400	NA	protein_coding	Triticum aestivum	3A	66.2499	66249912	66250350	Histone H2A [Source:UniProtKB/TrEMBL;Acc:A0A1D5VJ42]	K11251	chloroplast organization	GO:0009658	nucleus	GO:0005634	DNA binding	GO:0003677
Cluster_40007	VLEYLAAEVLELAGNAAK	A0A3B6MZ32_WHEAT	Histone H2A	Up	TraesCS3D02G539300.1		TRAESCS3D02G539300	NA	protein_coding	Triticum aestivum	3D	611.407	611407244	611407682	Histone H2A [Source:UniProtKB/TrEMBL;Acc:A0A1D5WFV2]	K11251	chloroplast organization	GO:0009658	nucleus	GO:0005634	DNA binding	GO:0003677
Cluster_40007	VLEYLAAEVLELAGNAAK	A0A3B6KS31_WHEAT	Histone H2A	Up	TraesCS3D02G539300.1		TRAESCS3D02G539300	NA	protein_coding	Triticum aestivum	3D	611.407	611407244	611407682	Histone H2A [Source:UniProtKB/TrEMBL;Acc:A0A1D5WFV2]	K11251	chloroplast organization	GO:0009658	nucleus	GO:0005634	DNA binding	GO:0003677
Cluster_40007	VLEYLAAEVLELAGNAAK	A0A3B6LVY4_WHEAT	Histone H2A	Up	TraesCS3D02G539300.1		TRAESCS3D02G539300	NA	protein_coding	Triticum aestivum	3D	611.407	611407244	611407682	Histone H2A [Source:UniProtKB/TrEMBL;Acc:A0A1D5WFV2]	K11251	chloroplast organization	GO:0009658	nucleus	GO:0005634	DNA binding	GO:0003677
Cluster_40007	VLEYLAAEVLELAGNAAK	A0A3B6NJJ7_WHEAT	Histone H2A	Up	TraesCS3D02G539300.1		TRAESCS3D02G539300	NA	protein_coding	Triticum aestivum	3D	611.407	611407244	611407682	Histone H2A [Source:UniProtKB/TrEMBL;Acc:A0A1D5WFV2]	K11251	chloroplast organization	GO:0009658	nucleus	GO:0005634	DNA binding	GO:0003677
Cluster_40007	VLEYLAAEVLELAGNAAK	A0A3B6NJB2_WHEAT	Histone H2A	Up	TraesCS3D02G539300.1		TRAESCS3D02G539300	NA	protein_coding	Triticum aestivum	3D	611.407	611407244	611407682	Histone H2A [Source:UniProtKB/TrEMBL;Acc:A0A1D5WFV2]	K11251	chloroplast organization	GO:0009658	nucleus	GO:0005634	DNA binding	GO:0003677
Cluster_40007	VLEYLAAEVLELAGNAAK	A0A3B6PDZ2_WHEAT	Histone H2A	Up	TraesCS3D02G539300.1		TRAESCS3D02G539300	NA	protein_coding	Triticum aestivum	3D	611.407	611407244	611407682	Histone H2A [Source:UniProtKB/TrEMBL;Acc:A0A1D5WFV2]	K11251	chloroplast organization	GO:0009658	nucleus	GO:0005634	DNA binding	GO:0003677
Cluster_40007	VLEYLAAEVLELAGNAAK	A0A3B6PFE4_WHEAT	Histone H2A	Up	TraesCS3D02G539300.1		TRAESCS3D02G539300	NA	protein_coding	Triticum aestivum	3D	611.407	611407244	611407682	Histone H2A [Source:UniProtKB/TrEMBL;Acc:A0A1D5WFV2]	K11251	chloroplast organization	GO:0009658	nucleus	GO:0005634	DNA binding	GO:0003677
Cluster_40007	VLEYLAAEVLELAGNAAK	A0A3B6PEU0_WHEAT	Histone H2A	Up	TraesCS3D02G539300.1		TRAESCS3D02G539300	NA	protein_coding	Triticum aestivum	3D	611.407	611407244	611407682	Histone H2A [Source:UniProtKB/TrEMBL;Acc:A0A1D5WFV2]	K11251	chloroplast organization	GO:0009658	nucleus	GO:0005634	DNA binding	GO:0003677
Cluster_40007	VLEYLAAEVLELAGNAAK	A0A3B6PHU3_WHEAT	Histone H2A	Up	TraesCS3D02G539300.1		TRAESCS3D02G539300	NA	protein_coding	Triticum aestivum	3D	611.407	611407244	611407682	Histone H2A [Source:UniProtKB/TrEMBL;Acc:A0A1D5WFV2]	K11251	chloroplast organization	GO:0009658	nucleus	GO:0005634	DNA binding	GO:0003677
Cluster_40007	VLEYLAAEVLELAGNAAK	A0A3B6Q9F5_WHEAT	Histone H2A	Up	TraesCS3D02G539300.1		TRAESCS3D02G539300	NA	protein_coding	Triticum aestivum	3D	611.407	611407244	611407682	Histone H2A [Source:UniProtKB/TrEMBL;Acc:A0A1D5WFV2]	K11251	chloroplast organization	GO:0009658	nucleus	GO:0005634	DNA binding	GO:0003677
Cluster_40007	VLEYLAAEVLELAGNAAK	A0A3B6QC27_WHEAT	Histone H2A	Up	TraesCS3D02G539300.1		TRAESCS3D02G539300	NA	protein_coding	Triticum aestivum	3D	611.407	611407244	611407682	Histone H2A [Source:UniProtKB/TrEMBL;Acc:A0A1D5WFV2]	K11251	chloroplast organization	GO:0009658	nucleus	GO:0005634	DNA binding	GO:0003677
Cluster_40007	VLEYLAAEVLELAGNAAK	A0A3B6MZ32_WHEAT	Histone H2A	Up	TraesCS5A02G462100.1		TRAESCS5A02G462100	NA	protein_coding	Triticum aestivum	5A	642.919	642918526	642918964	Histone H2A [Source:UniProtKB/TrEMBL;Acc:A0A1D5YLH4]	K11251	chloroplast organization	GO:0009658	nucleus	GO:0005634	DNA binding	GO:0003677
Cluster_40007	VLEYLAAEVLELAGNAAK	A0A3B6KS31_WHEAT	Histone H2A	Up	TraesCS5A02G462100.1		TRAESCS5A02G462100	NA	protein_coding	Triticum aestivum	5A	642.919	642918526	642918964	Histone H2A [Source:UniProtKB/TrEMBL;Acc:A0A1D5YLH4]	K11251	chloroplast organization	GO:0009658	nucleus	GO:0005634	DNA binding	GO:0003677
Cluster_40007	VLEYLAAEVLELAGNAAK	A0A3B6LVY4_WHEAT	Histone H2A	Up	TraesCS5A02G462100.1		TRAESCS5A02G462100	NA	protein_coding	Triticum aestivum	5A	642.919	642918526	642918964	Histone H2A [Source:UniProtKB/TrEMBL;Acc:A0A1D5YLH4]	K11251	chloroplast organization	GO:0009658	nucleus	GO:0005634	DNA binding	GO:0003677
Cluster_40007	VLEYLAAEVLELAGNAAK	A0A3B6NJJ7_WHEAT	Histone H2A	Up	TraesCS5A02G462100.1		TRAESCS5A02G462100	NA	protein_coding	Triticum aestivum	5A	642.919	642918526	642918964	Histone H2A [Source:UniProtKB/TrEMBL;Acc:A0A1D5YLH4]	K11251	chloroplast organization	GO:0009658	nucleus	GO:0005634	DNA binding	GO:0003677
Cluster_40007	VLEYLAAEVLELAGNAAK	A0A3B6NJB2_WHEAT	Histone H2A	Up	TraesCS5A02G462100.1		TRAESCS5A02G462100	NA	protein_coding	Triticum aestivum	5A	642.919	642918526	642918964	Histone H2A [Source:UniProtKB/TrEMBL;Acc:A0A1D5YLH4]	K11251	chloroplast organization	GO:0009658	nucleus	GO:0005634	DNA binding	GO:0003677
Cluster_40007	VLEYLAAEVLELAGNAAK	A0A3B6PDZ2_WHEAT	Histone H2A	Up	TraesCS5A02G462100.1		TRAESCS5A02G462100	NA	protein_coding	Triticum aestivum	5A	642.919	642918526	642918964	Histone H2A [Source:UniProtKB/TrEMBL;Acc:A0A1D5YLH4]	K11251	chloroplast organization	GO:0009658	nucleus	GO:0005634	DNA binding	GO:0003677
Cluster_40007	VLEYLAAEVLELAGNAAK	A0A3B6PFE4_WHEAT	Histone H2A	Up	TraesCS5A02G462100.1		TRAESCS5A02G462100	NA	protein_coding	Triticum aestivum	5A	642.919	642918526	642918964	Histone H2A [Source:UniProtKB/TrEMBL;Acc:A0A1D5YLH4]	K11251	chloroplast organization	GO:0009658	nucleus	GO:0005634	DNA binding	GO:0003677
Cluster_40007	VLEYLAAEVLELAGNAAK	A0A3B6PEU0_WHEAT	Histone H2A	Up	TraesCS5A02G462100.1		TRAESCS5A02G462100	NA	protein_coding	Triticum aestivum	5A	642.919	642918526	642918964	Histone H2A [Source:UniProtKB/TrEMBL;Acc:A0A1D5YLH4]	K11251	chloroplast organization	GO:0009658	nucleus	GO:0005634	DNA binding	GO:0003677
Cluster_40007	VLEYLAAEVLELAGNAAK	A0A3B6PHU3_WHEAT	Histone H2A	Up	TraesCS5A02G462100.1		TRAESCS5A02G462100	NA	protein_coding	Triticum aestivum	5A	642.919	642918526	642918964	Histone H2A [Source:UniProtKB/TrEMBL;Acc:A0A1D5YLH4]	K11251	chloroplast organization	GO:0009658	nucleus	GO:0005634	DNA binding	GO:0003677
Cluster_40007	VLEYLAAEVLELAGNAAK	A0A3B6Q9F5_WHEAT	Histone H2A	Up	TraesCS5A02G462100.1		TRAESCS5A02G462100	NA	protein_coding	Triticum aestivum	5A	642.919	642918526	642918964	Histone H2A [Source:UniProtKB/TrEMBL;Acc:A0A1D5YLH4]	K11251	chloroplast organization	GO:0009658	nucleus	GO:0005634	DNA binding	GO:0003677
Cluster_40007	VLEYLAAEVLELAGNAAK	A0A3B6QC27_WHEAT	Histone H2A	Up	TraesCS5A02G462100.1		TRAESCS5A02G462100	NA	protein_coding	Triticum aestivum	5A	642.919	642918526	642918964	Histone H2A [Source:UniProtKB/TrEMBL;Acc:A0A1D5YLH4]	K11251	chloroplast organization	GO:0009658	nucleus	GO:0005634	DNA binding	GO:0003677
Cluster_40007	VLEYLAAEVLELAGNAAK	A0A3B6MZ32_WHEAT	Histone H2A	Up	TraesCS6A02G035200.1		TRAESCS6A02G035200	NA	protein_coding	Triticum aestivum	6A	16.8012	16801245	16801683	Histone H2A [Source:UniProtKB/TrEMBL;Acc:A0A1D6AH64]	K11251	chloroplast organization	GO:0009658	nucleus	GO:0005634	DNA binding	GO:0003677
Cluster_40007	VLEYLAAEVLELAGNAAK	A0A3B6KS31_WHEAT	Histone H2A	Up	TraesCS6A02G035200.1		TRAESCS6A02G035200	NA	protein_coding	Triticum aestivum	6A	16.8012	16801245	16801683	Histone H2A [Source:UniProtKB/TrEMBL;Acc:A0A1D6AH64]	K11251	chloroplast organization	GO:0009658	nucleus	GO:0005634	DNA binding	GO:0003677
Cluster_40007	VLEYLAAEVLELAGNAAK	A0A3B6LVY4_WHEAT	Histone H2A	Up	TraesCS6A02G035200.1		TRAESCS6A02G035200	NA	protein_coding	Triticum aestivum	6A	16.8012	16801245	16801683	Histone H2A [Source:UniProtKB/TrEMBL;Acc:A0A1D6AH64]	K11251	chloroplast organization	GO:0009658	nucleus	GO:0005634	DNA binding	GO:0003677
Cluster_40007	VLEYLAAEVLELAGNAAK	A0A3B6NJJ7_WHEAT	Histone H2A	Up	TraesCS6A02G035200.1		TRAESCS6A02G035200	NA	protein_coding	Triticum aestivum	6A	16.8012	16801245	16801683	Histone H2A [Source:UniProtKB/TrEMBL;Acc:A0A1D6AH64]	K11251	chloroplast organization	GO:0009658	nucleus	GO:0005634	DNA binding	GO:0003677
Cluster_40007	VLEYLAAEVLELAGNAAK	A0A3B6NJB2_WHEAT	Histone H2A	Up	TraesCS6A02G035200.1		TRAESCS6A02G035200	NA	protein_coding	Triticum aestivum	6A	16.8012	16801245	16801683	Histone H2A [Source:UniProtKB/TrEMBL;Acc:A0A1D6AH64]	K11251	chloroplast organization	GO:0009658	nucleus	GO:0005634	DNA binding	GO:0003677
Cluster_40007	VLEYLAAEVLELAGNAAK	A0A3B6PDZ2_WHEAT	Histone H2A	Up	TraesCS6A02G035200.1		TRAESCS6A02G035200	NA	protein_coding	Triticum aestivum	6A	16.8012	16801245	16801683	Histone H2A [Source:UniProtKB/TrEMBL;Acc:A0A1D6AH64]	K11251	chloroplast organization	GO:0009658	nucleus	GO:0005634	DNA binding	GO:0003677
Cluster_40007	VLEYLAAEVLELAGNAAK	A0A3B6PFE4_WHEAT	Histone H2A	Up	TraesCS6A02G035200.1		TRAESCS6A02G035200	NA	protein_coding	Triticum aestivum	6A	16.8012	16801245	16801683	Histone H2A [Source:UniProtKB/TrEMBL;Acc:A0A1D6AH64]	K11251	chloroplast organization	GO:0009658	nucleus	GO:0005634	DNA binding	GO:0003677
Cluster_40007	VLEYLAAEVLELAGNAAK	A0A3B6PEU0_WHEAT	Histone H2A	Up	TraesCS6A02G035200.1		TRAESCS6A02G035200	NA	protein_coding	Triticum aestivum	6A	16.8012	16801245	16801683	Histone H2A [Source:UniProtKB/TrEMBL;Acc:A0A1D6AH64]	K11251	chloroplast organization	GO:0009658	nucleus	GO:0005634	DNA binding	GO:0003677
Cluster_40007	VLEYLAAEVLELAGNAAK	A0A3B6PHU3_WHEAT	Histone H2A	Up	TraesCS6A02G035200.1		TRAESCS6A02G035200	NA	protein_coding	Triticum aestivum	6A	16.8012	16801245	16801683	Histone H2A [Source:UniProtKB/TrEMBL;Acc:A0A1D6AH64]	K11251	chloroplast organization	GO:0009658	nucleus	GO:0005634	DNA binding	GO:0003677
Cluster_40007	VLEYLAAEVLELAGNAAK	A0A3B6Q9F5_WHEAT	Histone H2A	Up	TraesCS6A02G035200.1		TRAESCS6A02G035200	NA	protein_coding	Triticum aestivum	6A	16.8012	16801245	16801683	Histone H2A [Source:UniProtKB/TrEMBL;Acc:A0A1D6AH64]	K11251	chloroplast organization	GO:0009658	nucleus	GO:0005634	DNA binding	GO:0003677
Cluster_40007	VLEYLAAEVLELAGNAAK	A0A3B6QC27_WHEAT	Histone H2A	Up	TraesCS6A02G035200.1		TRAESCS6A02G035200	NA	protein_coding	Triticum aestivum	6A	16.8012	16801245	16801683	Histone H2A [Source:UniProtKB/TrEMBL;Acc:A0A1D6AH64]	K11251	chloroplast organization	GO:0009658	nucleus	GO:0005634	DNA binding	GO:0003677
Cluster_40007	VLEYLAAEVLELAGNAAK	A0A3B6MZ32_WHEAT	Histone H2A	Up	TraesCS6B02G082100.1		TRAESCS6B02G082100	NA	protein_coding	Triticum aestivum	6B	58.8123	58812298	58812736	Histone H2A [Source:UniProtKB/TrEMBL;Acc:A0A1D6AV43]	K11251	chloroplast organization	GO:0009658	nucleus	GO:0005634	DNA binding	GO:0003677
Cluster_40007	VLEYLAAEVLELAGNAAK	A0A3B6KS31_WHEAT	Histone H2A	Up	TraesCS6B02G082100.1		TRAESCS6B02G082100	NA	protein_coding	Triticum aestivum	6B	58.8123	58812298	58812736	Histone H2A [Source:UniProtKB/TrEMBL;Acc:A0A1D6AV43]	K11251	chloroplast organization	GO:0009658	nucleus	GO:0005634	DNA binding	GO:0003677
Cluster_40007	VLEYLAAEVLELAGNAAK	A0A3B6LVY4_WHEAT	Histone H2A	Up	TraesCS6B02G082100.1		TRAESCS6B02G082100	NA	protein_coding	Triticum aestivum	6B	58.8123	58812298	58812736	Histone H2A [Source:UniProtKB/TrEMBL;Acc:A0A1D6AV43]	K11251	chloroplast organization	GO:0009658	nucleus	GO:0005634	DNA binding	GO:0003677
Cluster_40007	VLEYLAAEVLELAGNAAK	A0A3B6NJJ7_WHEAT	Histone H2A	Up	TraesCS6B02G082100.1		TRAESCS6B02G082100	NA	protein_coding	Triticum aestivum	6B	58.8123	58812298	58812736	Histone H2A [Source:UniProtKB/TrEMBL;Acc:A0A1D6AV43]	K11251	chloroplast organization	GO:0009658	nucleus	GO:0005634	DNA binding	GO:0003677
Cluster_40007	VLEYLAAEVLELAGNAAK	A0A3B6NJB2_WHEAT	Histone H2A	Up	TraesCS6B02G082100.1		TRAESCS6B02G082100	NA	protein_coding	Triticum aestivum	6B	58.8123	58812298	58812736	Histone H2A [Source:UniProtKB/TrEMBL;Acc:A0A1D6AV43]	K11251	chloroplast organization	GO:0009658	nucleus	GO:0005634	DNA binding	GO:0003677
Cluster_40007	VLEYLAAEVLELAGNAAK	A0A3B6PDZ2_WHEAT	Histone H2A	Up	TraesCS6B02G082100.1		TRAESCS6B02G082100	NA	protein_coding	Triticum aestivum	6B	58.8123	58812298	58812736	Histone H2A [Source:UniProtKB/TrEMBL;Acc:A0A1D6AV43]	K11251	chloroplast organization	GO:0009658	nucleus	GO:0005634	DNA binding	GO:0003677
Cluster_40007	VLEYLAAEVLELAGNAAK	A0A3B6PFE4_WHEAT	Histone H2A	Up	TraesCS6B02G082100.1		TRAESCS6B02G082100	NA	protein_coding	Triticum aestivum	6B	58.8123	58812298	58812736	Histone H2A [Source:UniProtKB/TrEMBL;Acc:A0A1D6AV43]	K11251	chloroplast organization	GO:0009658	nucleus	GO:0005634	DNA binding	GO:0003677
Cluster_40007	VLEYLAAEVLELAGNAAK	A0A3B6PEU0_WHEAT	Histone H2A	Up	TraesCS6B02G082100.1		TRAESCS6B02G082100	NA	protein_coding	Triticum aestivum	6B	58.8123	58812298	58812736	Histone H2A [Source:UniProtKB/TrEMBL;Acc:A0A1D6AV43]	K11251	chloroplast organization	GO:0009658	nucleus	GO:0005634	DNA binding	GO:0003677
Cluster_40007	VLEYLAAEVLELAGNAAK	A0A3B6PHU3_WHEAT	Histone H2A	Up	TraesCS6B02G082100.1		TRAESCS6B02G082100	NA	protein_coding	Triticum aestivum	6B	58.8123	58812298	58812736	Histone H2A [Source:UniProtKB/TrEMBL;Acc:A0A1D6AV43]	K11251	chloroplast organization	GO:0009658	nucleus	GO:0005634	DNA binding	GO:0003677
Cluster_40007	VLEYLAAEVLELAGNAAK	A0A3B6Q9F5_WHEAT	Histone H2A	Up	TraesCS6B02G082100.1		TRAESCS6B02G082100	NA	protein_coding	Triticum aestivum	6B	58.8123	58812298	58812736	Histone H2A [Source:UniProtKB/TrEMBL;Acc:A0A1D6AV43]	K11251	chloroplast organization	GO:0009658	nucleus	GO:0005634	DNA binding	GO:0003677
Cluster_40007	VLEYLAAEVLELAGNAAK	A0A3B6QC27_WHEAT	Histone H2A	Up	TraesCS6B02G082100.1		TRAESCS6B02G082100	NA	protein_coding	Triticum aestivum	6B	58.8123	58812298	58812736	Histone H2A [Source:UniProtKB/TrEMBL;Acc:A0A1D6AV43]	K11251	chloroplast organization	GO:0009658	nucleus	GO:0005634	DNA binding	GO:0003677
Cluster_40007	VLEYLAAEVLELAGNAAK	A0A3B6MZ32_WHEAT	Histone H2A	Up	TraesCS6D02G039900.1		TRAESCS6D02G039900	NA	protein_coding	Triticum aestivum	6D	16.3065	16306516	16306954	Histone H2A [Source:UniProtKB/TrEMBL;Acc:A0A1D6AWG3]	K11251	chloroplast organization	GO:0009658	nucleus	GO:0005634	DNA binding	GO:0003677
Cluster_40007	VLEYLAAEVLELAGNAAK	A0A3B6MZ32_WHEAT	Histone H2A	Up	TraesCS6B02G048700.1		TRAESCS6B02G048700	NA	protein_coding	Triticum aestivum	6B	28.714	28713975	28714413	Histone H2A [Source:UniProtKB/TrEMBL;Acc:A0A1D6AWG3]	K11251	chloroplast organization	GO:0009658	nucleus	GO:0005634	DNA binding	GO:0003677
Cluster_40007	VLEYLAAEVLELAGNAAK	A0A3B6KS31_WHEAT	Histone H2A	Up	TraesCS6D02G039900.1		TRAESCS6D02G039900	NA	protein_coding	Triticum aestivum	6D	16.3065	16306516	16306954	Histone H2A [Source:UniProtKB/TrEMBL;Acc:A0A1D6AWG3]	K11251	chloroplast organization	GO:0009658	nucleus	GO:0005634	DNA binding	GO:0003677
Cluster_40007	VLEYLAAEVLELAGNAAK	A0A3B6KS31_WHEAT	Histone H2A	Up	TraesCS6B02G048700.1		TRAESCS6B02G048700	NA	protein_coding	Triticum aestivum	6B	28.714	28713975	28714413	Histone H2A [Source:UniProtKB/TrEMBL;Acc:A0A1D6AWG3]	K11251	chloroplast organization	GO:0009658	nucleus	GO:0005634	DNA binding	GO:0003677
Cluster_40007	VLEYLAAEVLELAGNAAK	A0A3B6LVY4_WHEAT	Histone H2A	Up	TraesCS6D02G039900.1		TRAESCS6D02G039900	NA	protein_coding	Triticum aestivum	6D	16.3065	16306516	16306954	Histone H2A [Source:UniProtKB/TrEMBL;Acc:A0A1D6AWG3]	K11251	chloroplast organization	GO:0009658	nucleus	GO:0005634	DNA binding	GO:0003677
Cluster_40007	VLEYLAAEVLELAGNAAK	A0A3B6LVY4_WHEAT	Histone H2A	Up	TraesCS6B02G048700.1		TRAESCS6B02G048700	NA	protein_coding	Triticum aestivum	6B	28.714	28713975	28714413	Histone H2A [Source:UniProtKB/TrEMBL;Acc:A0A1D6AWG3]	K11251	chloroplast organization	GO:0009658	nucleus	GO:0005634	DNA binding	GO:0003677
Cluster_40007	VLEYLAAEVLELAGNAAK	A0A3B6NJJ7_WHEAT	Histone H2A	Up	TraesCS6D02G039900.1		TRAESCS6D02G039900	NA	protein_coding	Triticum aestivum	6D	16.3065	16306516	16306954	Histone H2A [Source:UniProtKB/TrEMBL;Acc:A0A1D6AWG3]	K11251	chloroplast organization	GO:0009658	nucleus	GO:0005634	DNA binding	GO:0003677
Cluster_40007	VLEYLAAEVLELAGNAAK	A0A3B6NJJ7_WHEAT	Histone H2A	Up	TraesCS6B02G048700.1		TRAESCS6B02G048700	NA	protein_coding	Triticum aestivum	6B	28.714	28713975	28714413	Histone H2A [Source:UniProtKB/TrEMBL;Acc:A0A1D6AWG3]	K11251	chloroplast organization	GO:0009658	nucleus	GO:0005634	DNA binding	GO:0003677
Cluster_40007	VLEYLAAEVLELAGNAAK	A0A3B6NJB2_WHEAT	Histone H2A	Up	TraesCS6D02G039900.1		TRAESCS6D02G039900	NA	protein_coding	Triticum aestivum	6D	16.3065	16306516	16306954	Histone H2A [Source:UniProtKB/TrEMBL;Acc:A0A1D6AWG3]	K11251	chloroplast organization	GO:0009658	nucleus	GO:0005634	DNA binding	GO:0003677
Cluster_40007	VLEYLAAEVLELAGNAAK	A0A3B6NJB2_WHEAT	Histone H2A	Up	TraesCS6B02G048700.1		TRAESCS6B02G048700	NA	protein_coding	Triticum aestivum	6B	28.714	28713975	28714413	Histone H2A [Source:UniProtKB/TrEMBL;Acc:A0A1D6AWG3]	K11251	chloroplast organization	GO:0009658	nucleus	GO:0005634	DNA binding	GO:0003677
Cluster_40007	VLEYLAAEVLELAGNAAK	A0A3B6PDZ2_WHEAT	Histone H2A	Up	TraesCS6D02G039900.1		TRAESCS6D02G039900	NA	protein_coding	Triticum aestivum	6D	16.3065	16306516	16306954	Histone H2A [Source:UniProtKB/TrEMBL;Acc:A0A1D6AWG3]	K11251	chloroplast organization	GO:0009658	nucleus	GO:0005634	DNA binding	GO:0003677
Cluster_40007	VLEYLAAEVLELAGNAAK	A0A3B6PDZ2_WHEAT	Histone H2A	Up	TraesCS6B02G048700.1		TRAESCS6B02G048700	NA	protein_coding	Triticum aestivum	6B	28.714	28713975	28714413	Histone H2A [Source:UniProtKB/TrEMBL;Acc:A0A1D6AWG3]	K11251	chloroplast organization	GO:0009658	nucleus	GO:0005634	DNA binding	GO:0003677
Cluster_40007	VLEYLAAEVLELAGNAAK	A0A3B6PFE4_WHEAT	Histone H2A	Up	TraesCS6D02G039900.1		TRAESCS6D02G039900	NA	protein_coding	Triticum aestivum	6D	16.3065	16306516	16306954	Histone H2A [Source:UniProtKB/TrEMBL;Acc:A0A1D6AWG3]	K11251	chloroplast organization	GO:0009658	nucleus	GO:0005634	DNA binding	GO:0003677
Cluster_40007	VLEYLAAEVLELAGNAAK	A0A3B6PFE4_WHEAT	Histone H2A	Up	TraesCS6B02G048700.1		TRAESCS6B02G048700	NA	protein_coding	Triticum aestivum	6B	28.714	28713975	28714413	Histone H2A [Source:UniProtKB/TrEMBL;Acc:A0A1D6AWG3]	K11251	chloroplast organization	GO:0009658	nucleus	GO:0005634	DNA binding	GO:0003677
Cluster_40007	VLEYLAAEVLELAGNAAK	A0A3B6PEU0_WHEAT	Histone H2A	Up	TraesCS6D02G039900.1		TRAESCS6D02G039900	NA	protein_coding	Triticum aestivum	6D	16.3065	16306516	16306954	Histone H2A [Source:UniProtKB/TrEMBL;Acc:A0A1D6AWG3]	K11251	chloroplast organization	GO:0009658	nucleus	GO:0005634	DNA binding	GO:0003677
Cluster_40007	VLEYLAAEVLELAGNAAK	A0A3B6PEU0_WHEAT	Histone H2A	Up	TraesCS6B02G048700.1		TRAESCS6B02G048700	NA	protein_coding	Triticum aestivum	6B	28.714	28713975	28714413	Histone H2A [Source:UniProtKB/TrEMBL;Acc:A0A1D6AWG3]	K11251	chloroplast organization	GO:0009658	nucleus	GO:0005634	DNA binding	GO:0003677
Cluster_40007	VLEYLAAEVLELAGNAAK	A0A3B6PHU3_WHEAT	Histone H2A	Up	TraesCS6D02G039900.1		TRAESCS6D02G039900	NA	protein_coding	Triticum aestivum	6D	16.3065	16306516	16306954	Histone H2A [Source:UniProtKB/TrEMBL;Acc:A0A1D6AWG3]	K11251	chloroplast organization	GO:0009658	nucleus	GO:0005634	DNA binding	GO:0003677
Cluster_40007	VLEYLAAEVLELAGNAAK	A0A3B6PHU3_WHEAT	Histone H2A	Up	TraesCS6B02G048700.1		TRAESCS6B02G048700	NA	protein_coding	Triticum aestivum	6B	28.714	28713975	28714413	Histone H2A [Source:UniProtKB/TrEMBL;Acc:A0A1D6AWG3]	K11251	chloroplast organization	GO:0009658	nucleus	GO:0005634	DNA binding	GO:0003677
Cluster_40007	VLEYLAAEVLELAGNAAK	A0A3B6Q9F5_WHEAT	Histone H2A	Up	TraesCS6D02G039900.1		TRAESCS6D02G039900	NA	protein_coding	Triticum aestivum	6D	16.3065	16306516	16306954	Histone H2A [Source:UniProtKB/TrEMBL;Acc:A0A1D6AWG3]	K11251	chloroplast organization	GO:0009658	nucleus	GO:0005634	DNA binding	GO:0003677
Cluster_40007	VLEYLAAEVLELAGNAAK	A0A3B6Q9F5_WHEAT	Histone H2A	Up	TraesCS6B02G048700.1		TRAESCS6B02G048700	NA	protein_coding	Triticum aestivum	6B	28.714	28713975	28714413	Histone H2A [Source:UniProtKB/TrEMBL;Acc:A0A1D6AWG3]	K11251	chloroplast organization	GO:0009658	nucleus	GO:0005634	DNA binding	GO:0003677
Cluster_40007	VLEYLAAEVLELAGNAAK	A0A3B6QC27_WHEAT	Histone H2A	Up	TraesCS6D02G039900.1		TRAESCS6D02G039900	NA	protein_coding	Triticum aestivum	6D	16.3065	16306516	16306954	Histone H2A [Source:UniProtKB/TrEMBL;Acc:A0A1D6AWG3]	K11251	chloroplast organization	GO:0009658	nucleus	GO:0005634	DNA binding	GO:0003677
Cluster_40007	VLEYLAAEVLELAGNAAK	A0A3B6QC27_WHEAT	Histone H2A	Up	TraesCS6B02G048700.1		TRAESCS6B02G048700	NA	protein_coding	Triticum aestivum	6B	28.714	28713975	28714413	Histone H2A [Source:UniProtKB/TrEMBL;Acc:A0A1D6AWG3]	K11251	chloroplast organization	GO:0009658	nucleus	GO:0005634	DNA binding	GO:0003677
Cluster_40007	VLEYLAAEVLELAGNAAK	A0A3B6MZ32_WHEAT	Histone H2A	Up	TraesCS6B02G049000.1		TRAESCS6B02G049000	NA	protein_coding	Triticum aestivum	6B	28.926	28925954	28926392	Histone H2A [Source:UniProtKB/TrEMBL;Acc:A0A1D6AWW0]	K11251	chloroplast organization	GO:0009658	nucleus	GO:0005634	DNA binding	GO:0003677
Cluster_40007	VLEYLAAEVLELAGNAAK	A0A3B6KS31_WHEAT	Histone H2A	Up	TraesCS6B02G049000.1		TRAESCS6B02G049000	NA	protein_coding	Triticum aestivum	6B	28.926	28925954	28926392	Histone H2A [Source:UniProtKB/TrEMBL;Acc:A0A1D6AWW0]	K11251	chloroplast organization	GO:0009658	nucleus	GO:0005634	DNA binding	GO:0003677
Cluster_40007	VLEYLAAEVLELAGNAAK	A0A3B6LVY4_WHEAT	Histone H2A	Up	TraesCS6B02G049000.1		TRAESCS6B02G049000	NA	protein_coding	Triticum aestivum	6B	28.926	28925954	28926392	Histone H2A [Source:UniProtKB/TrEMBL;Acc:A0A1D6AWW0]	K11251	chloroplast organization	GO:0009658	nucleus	GO:0005634	DNA binding	GO:0003677
Cluster_40007	VLEYLAAEVLELAGNAAK	A0A3B6NJJ7_WHEAT	Histone H2A	Up	TraesCS6B02G049000.1		TRAESCS6B02G049000	NA	protein_coding	Triticum aestivum	6B	28.926	28925954	28926392	Histone H2A [Source:UniProtKB/TrEMBL;Acc:A0A1D6AWW0]	K11251	chloroplast organization	GO:0009658	nucleus	GO:0005634	DNA binding	GO:0003677
Cluster_40007	VLEYLAAEVLELAGNAAK	A0A3B6NJB2_WHEAT	Histone H2A	Up	TraesCS6B02G049000.1		TRAESCS6B02G049000	NA	protein_coding	Triticum aestivum	6B	28.926	28925954	28926392	Histone H2A [Source:UniProtKB/TrEMBL;Acc:A0A1D6AWW0]	K11251	chloroplast organization	GO:0009658	nucleus	GO:0005634	DNA binding	GO:0003677
Cluster_40007	VLEYLAAEVLELAGNAAK	A0A3B6PDZ2_WHEAT	Histone H2A	Up	TraesCS6B02G049000.1		TRAESCS6B02G049000	NA	protein_coding	Triticum aestivum	6B	28.926	28925954	28926392	Histone H2A [Source:UniProtKB/TrEMBL;Acc:A0A1D6AWW0]	K11251	chloroplast organization	GO:0009658	nucleus	GO:0005634	DNA binding	GO:0003677
Cluster_40007	VLEYLAAEVLELAGNAAK	A0A3B6PFE4_WHEAT	Histone H2A	Up	TraesCS6B02G049000.1		TRAESCS6B02G049000	NA	protein_coding	Triticum aestivum	6B	28.926	28925954	28926392	Histone H2A [Source:UniProtKB/TrEMBL;Acc:A0A1D6AWW0]	K11251	chloroplast organization	GO:0009658	nucleus	GO:0005634	DNA binding	GO:0003677
Cluster_40007	VLEYLAAEVLELAGNAAK	A0A3B6PEU0_WHEAT	Histone H2A	Up	TraesCS6B02G049000.1		TRAESCS6B02G049000	NA	protein_coding	Triticum aestivum	6B	28.926	28925954	28926392	Histone H2A [Source:UniProtKB/TrEMBL;Acc:A0A1D6AWW0]	K11251	chloroplast organization	GO:0009658	nucleus	GO:0005634	DNA binding	GO:0003677
Cluster_40007	VLEYLAAEVLELAGNAAK	A0A3B6PHU3_WHEAT	Histone H2A	Up	TraesCS6B02G049000.1		TRAESCS6B02G049000	NA	protein_coding	Triticum aestivum	6B	28.926	28925954	28926392	Histone H2A [Source:UniProtKB/TrEMBL;Acc:A0A1D6AWW0]	K11251	chloroplast organization	GO:0009658	nucleus	GO:0005634	DNA binding	GO:0003677
Cluster_40007	VLEYLAAEVLELAGNAAK	A0A3B6Q9F5_WHEAT	Histone H2A	Up	TraesCS6B02G049000.1		TRAESCS6B02G049000	NA	protein_coding	Triticum aestivum	6B	28.926	28925954	28926392	Histone H2A [Source:UniProtKB/TrEMBL;Acc:A0A1D6AWW0]	K11251	chloroplast organization	GO:0009658	nucleus	GO:0005634	DNA binding	GO:0003677
Cluster_40007	VLEYLAAEVLELAGNAAK	A0A3B6QC27_WHEAT	Histone H2A	Up	TraesCS6B02G049000.1		TRAESCS6B02G049000	NA	protein_coding	Triticum aestivum	6B	28.926	28925954	28926392	Histone H2A [Source:UniProtKB/TrEMBL;Acc:A0A1D6AWW0]	K11251	chloroplast organization	GO:0009658	nucleus	GO:0005634	DNA binding	GO:0003677
Cluster_40007	VLEYLAAEVLELAGNAAK	A0A3B6MZ32_WHEAT	Histone H2A	Up	TraesCS6B02G082300.1		TRAESCS6B02G082300	NA	protein_coding	Triticum aestivum	6B	59.1005	59100486	59100924	Histone H2A [Source:UniProtKB/TrEMBL;Acc:A0A1D6AXK2]	K11251	chloroplast organization	GO:0009658	nucleus	GO:0005634	DNA binding	GO:0003677
Cluster_40007	VLEYLAAEVLELAGNAAK	A0A3B6KS31_WHEAT	Histone H2A	Up	TraesCS6B02G082300.1		TRAESCS6B02G082300	NA	protein_coding	Triticum aestivum	6B	59.1005	59100486	59100924	Histone H2A [Source:UniProtKB/TrEMBL;Acc:A0A1D6AXK2]	K11251	chloroplast organization	GO:0009658	nucleus	GO:0005634	DNA binding	GO:0003677
Cluster_40007	VLEYLAAEVLELAGNAAK	A0A3B6LVY4_WHEAT	Histone H2A	Up	TraesCS6B02G082300.1		TRAESCS6B02G082300	NA	protein_coding	Triticum aestivum	6B	59.1005	59100486	59100924	Histone H2A [Source:UniProtKB/TrEMBL;Acc:A0A1D6AXK2]	K11251	chloroplast organization	GO:0009658	nucleus	GO:0005634	DNA binding	GO:0003677
Cluster_40007	VLEYLAAEVLELAGNAAK	A0A3B6NJJ7_WHEAT	Histone H2A	Up	TraesCS6B02G082300.1		TRAESCS6B02G082300	NA	protein_coding	Triticum aestivum	6B	59.1005	59100486	59100924	Histone H2A [Source:UniProtKB/TrEMBL;Acc:A0A1D6AXK2]	K11251	chloroplast organization	GO:0009658	nucleus	GO:0005634	DNA binding	GO:0003677
Cluster_40007	VLEYLAAEVLELAGNAAK	A0A3B6NJB2_WHEAT	Histone H2A	Up	TraesCS6B02G082300.1		TRAESCS6B02G082300	NA	protein_coding	Triticum aestivum	6B	59.1005	59100486	59100924	Histone H2A [Source:UniProtKB/TrEMBL;Acc:A0A1D6AXK2]	K11251	chloroplast organization	GO:0009658	nucleus	GO:0005634	DNA binding	GO:0003677
Cluster_40007	VLEYLAAEVLELAGNAAK	A0A3B6PDZ2_WHEAT	Histone H2A	Up	TraesCS6B02G082300.1		TRAESCS6B02G082300	NA	protein_coding	Triticum aestivum	6B	59.1005	59100486	59100924	Histone H2A [Source:UniProtKB/TrEMBL;Acc:A0A1D6AXK2]	K11251	chloroplast organization	GO:0009658	nucleus	GO:0005634	DNA binding	GO:0003677
Cluster_40007	VLEYLAAEVLELAGNAAK	A0A3B6PFE4_WHEAT	Histone H2A	Up	TraesCS6B02G082300.1		TRAESCS6B02G082300	NA	protein_coding	Triticum aestivum	6B	59.1005	59100486	59100924	Histone H2A [Source:UniProtKB/TrEMBL;Acc:A0A1D6AXK2]	K11251	chloroplast organization	GO:0009658	nucleus	GO:0005634	DNA binding	GO:0003677
Cluster_40007	VLEYLAAEVLELAGNAAK	A0A3B6PEU0_WHEAT	Histone H2A	Up	TraesCS6B02G082300.1		TRAESCS6B02G082300	NA	protein_coding	Triticum aestivum	6B	59.1005	59100486	59100924	Histone H2A [Source:UniProtKB/TrEMBL;Acc:A0A1D6AXK2]	K11251	chloroplast organization	GO:0009658	nucleus	GO:0005634	DNA binding	GO:0003677
Cluster_40007	VLEYLAAEVLELAGNAAK	A0A3B6PHU3_WHEAT	Histone H2A	Up	TraesCS6B02G082300.1		TRAESCS6B02G082300	NA	protein_coding	Triticum aestivum	6B	59.1005	59100486	59100924	Histone H2A [Source:UniProtKB/TrEMBL;Acc:A0A1D6AXK2]	K11251	chloroplast organization	GO:0009658	nucleus	GO:0005634	DNA binding	GO:0003677
Cluster_40007	VLEYLAAEVLELAGNAAK	A0A3B6Q9F5_WHEAT	Histone H2A	Up	TraesCS6B02G082300.1		TRAESCS6B02G082300	NA	protein_coding	Triticum aestivum	6B	59.1005	59100486	59100924	Histone H2A [Source:UniProtKB/TrEMBL;Acc:A0A1D6AXK2]	K11251	chloroplast organization	GO:0009658	nucleus	GO:0005634	DNA binding	GO:0003677
Cluster_40007	VLEYLAAEVLELAGNAAK	A0A3B6QC27_WHEAT	Histone H2A	Up	TraesCS6B02G082300.1		TRAESCS6B02G082300	NA	protein_coding	Triticum aestivum	6B	59.1005	59100486	59100924	Histone H2A [Source:UniProtKB/TrEMBL;Acc:A0A1D6AXK2]	K11251	chloroplast organization	GO:0009658	nucleus	GO:0005634	DNA binding	GO:0003677
Cluster_40007	VLEYLAAEVLELAGNAAK	A0A3B6MZ32_WHEAT	Histone H2A	Up	TraesCS6B02G082500.1		TRAESCS6B02G082500	NA	protein_coding	Triticum aestivum	6B	59.2949	59294863	59295301	Histone H2A [Source:UniProtKB/TrEMBL;Acc:A0A1D6AZN3]	K11251	chloroplast organization	GO:0009658	nucleus	GO:0005634	DNA binding	GO:0003677
Cluster_40007	VLEYLAAEVLELAGNAAK	A0A3B6KS31_WHEAT	Histone H2A	Up	TraesCS6B02G082500.1		TRAESCS6B02G082500	NA	protein_coding	Triticum aestivum	6B	59.2949	59294863	59295301	Histone H2A [Source:UniProtKB/TrEMBL;Acc:A0A1D6AZN3]	K11251	chloroplast organization	GO:0009658	nucleus	GO:0005634	DNA binding	GO:0003677
Cluster_40007	VLEYLAAEVLELAGNAAK	A0A3B6LVY4_WHEAT	Histone H2A	Up	TraesCS6B02G082500.1		TRAESCS6B02G082500	NA	protein_coding	Triticum aestivum	6B	59.2949	59294863	59295301	Histone H2A [Source:UniProtKB/TrEMBL;Acc:A0A1D6AZN3]	K11251	chloroplast organization	GO:0009658	nucleus	GO:0005634	DNA binding	GO:0003677
Cluster_40007	VLEYLAAEVLELAGNAAK	A0A3B6NJJ7_WHEAT	Histone H2A	Up	TraesCS6B02G082500.1		TRAESCS6B02G082500	NA	protein_coding	Triticum aestivum	6B	59.2949	59294863	59295301	Histone H2A [Source:UniProtKB/TrEMBL;Acc:A0A1D6AZN3]	K11251	chloroplast organization	GO:0009658	nucleus	GO:0005634	DNA binding	GO:0003677
Cluster_40007	VLEYLAAEVLELAGNAAK	A0A3B6NJB2_WHEAT	Histone H2A	Up	TraesCS6B02G082500.1		TRAESCS6B02G082500	NA	protein_coding	Triticum aestivum	6B	59.2949	59294863	59295301	Histone H2A [Source:UniProtKB/TrEMBL;Acc:A0A1D6AZN3]	K11251	chloroplast organization	GO:0009658	nucleus	GO:0005634	DNA binding	GO:0003677
Cluster_40007	VLEYLAAEVLELAGNAAK	A0A3B6PDZ2_WHEAT	Histone H2A	Up	TraesCS6B02G082500.1		TRAESCS6B02G082500	NA	protein_coding	Triticum aestivum	6B	59.2949	59294863	59295301	Histone H2A [Source:UniProtKB/TrEMBL;Acc:A0A1D6AZN3]	K11251	chloroplast organization	GO:0009658	nucleus	GO:0005634	DNA binding	GO:0003677
Cluster_40007	VLEYLAAEVLELAGNAAK	A0A3B6PFE4_WHEAT	Histone H2A	Up	TraesCS6B02G082500.1		TRAESCS6B02G082500	NA	protein_coding	Triticum aestivum	6B	59.2949	59294863	59295301	Histone H2A [Source:UniProtKB/TrEMBL;Acc:A0A1D6AZN3]	K11251	chloroplast organization	GO:0009658	nucleus	GO:0005634	DNA binding	GO:0003677
Cluster_40007	VLEYLAAEVLELAGNAAK	A0A3B6PEU0_WHEAT	Histone H2A	Up	TraesCS6B02G082500.1		TRAESCS6B02G082500	NA	protein_coding	Triticum aestivum	6B	59.2949	59294863	59295301	Histone H2A [Source:UniProtKB/TrEMBL;Acc:A0A1D6AZN3]	K11251	chloroplast organization	GO:0009658	nucleus	GO:0005634	DNA binding	GO:0003677
Cluster_40007	VLEYLAAEVLELAGNAAK	A0A3B6PHU3_WHEAT	Histone H2A	Up	TraesCS6B02G082500.1		TRAESCS6B02G082500	NA	protein_coding	Triticum aestivum	6B	59.2949	59294863	59295301	Histone H2A [Source:UniProtKB/TrEMBL;Acc:A0A1D6AZN3]	K11251	chloroplast organization	GO:0009658	nucleus	GO:0005634	DNA binding	GO:0003677
Cluster_40007	VLEYLAAEVLELAGNAAK	A0A3B6Q9F5_WHEAT	Histone H2A	Up	TraesCS6B02G082500.1		TRAESCS6B02G082500	NA	protein_coding	Triticum aestivum	6B	59.2949	59294863	59295301	Histone H2A [Source:UniProtKB/TrEMBL;Acc:A0A1D6AZN3]	K11251	chloroplast organization	GO:0009658	nucleus	GO:0005634	DNA binding	GO:0003677
Cluster_40007	VLEYLAAEVLELAGNAAK	A0A3B6QC27_WHEAT	Histone H2A	Up	TraesCS6B02G082500.1		TRAESCS6B02G082500	NA	protein_coding	Triticum aestivum	6B	59.2949	59294863	59295301	Histone H2A [Source:UniProtKB/TrEMBL;Acc:A0A1D6AZN3]	K11251	chloroplast organization	GO:0009658	nucleus	GO:0005634	DNA binding	GO:0003677
Cluster_40007	VLEYLAAEVLELAGNAAK	A0A3B6MZ32_WHEAT	Histone H2A	Up	TraesCS6B02G049500.1		TRAESCS6B02G049500	NA	protein_coding	Triticum aestivum	6B	29.0676	29067617	29068055	Histone H2A [Source:UniProtKB/TrEMBL;Acc:A0A1D6B031]	K11251	chloroplast organization	GO:0009658	nucleus	GO:0005634	DNA binding	GO:0003677
Cluster_40007	VLEYLAAEVLELAGNAAK	A0A3B6KS31_WHEAT	Histone H2A	Up	TraesCS6B02G049500.1		TRAESCS6B02G049500	NA	protein_coding	Triticum aestivum	6B	29.0676	29067617	29068055	Histone H2A [Source:UniProtKB/TrEMBL;Acc:A0A1D6B031]	K11251	chloroplast organization	GO:0009658	nucleus	GO:0005634	DNA binding	GO:0003677
Cluster_40007	VLEYLAAEVLELAGNAAK	A0A3B6LVY4_WHEAT	Histone H2A	Up	TraesCS6B02G049500.1		TRAESCS6B02G049500	NA	protein_coding	Triticum aestivum	6B	29.0676	29067617	29068055	Histone H2A [Source:UniProtKB/TrEMBL;Acc:A0A1D6B031]	K11251	chloroplast organization	GO:0009658	nucleus	GO:0005634	DNA binding	GO:0003677
Cluster_40007	VLEYLAAEVLELAGNAAK	A0A3B6NJJ7_WHEAT	Histone H2A	Up	TraesCS6B02G049500.1		TRAESCS6B02G049500	NA	protein_coding	Triticum aestivum	6B	29.0676	29067617	29068055	Histone H2A [Source:UniProtKB/TrEMBL;Acc:A0A1D6B031]	K11251	chloroplast organization	GO:0009658	nucleus	GO:0005634	DNA binding	GO:0003677
Cluster_40007	VLEYLAAEVLELAGNAAK	A0A3B6NJB2_WHEAT	Histone H2A	Up	TraesCS6B02G049500.1		TRAESCS6B02G049500	NA	protein_coding	Triticum aestivum	6B	29.0676	29067617	29068055	Histone H2A [Source:UniProtKB/TrEMBL;Acc:A0A1D6B031]	K11251	chloroplast organization	GO:0009658	nucleus	GO:0005634	DNA binding	GO:0003677
Cluster_40007	VLEYLAAEVLELAGNAAK	A0A3B6PDZ2_WHEAT	Histone H2A	Up	TraesCS6B02G049500.1		TRAESCS6B02G049500	NA	protein_coding	Triticum aestivum	6B	29.0676	29067617	29068055	Histone H2A [Source:UniProtKB/TrEMBL;Acc:A0A1D6B031]	K11251	chloroplast organization	GO:0009658	nucleus	GO:0005634	DNA binding	GO:0003677
Cluster_40007	VLEYLAAEVLELAGNAAK	A0A3B6PFE4_WHEAT	Histone H2A	Up	TraesCS6B02G049500.1		TRAESCS6B02G049500	NA	protein_coding	Triticum aestivum	6B	29.0676	29067617	29068055	Histone H2A [Source:UniProtKB/TrEMBL;Acc:A0A1D6B031]	K11251	chloroplast organization	GO:0009658	nucleus	GO:0005634	DNA binding	GO:0003677
Cluster_40007	VLEYLAAEVLELAGNAAK	A0A3B6PEU0_WHEAT	Histone H2A	Up	TraesCS6B02G049500.1		TRAESCS6B02G049500	NA	protein_coding	Triticum aestivum	6B	29.0676	29067617	29068055	Histone H2A [Source:UniProtKB/TrEMBL;Acc:A0A1D6B031]	K11251	chloroplast organization	GO:0009658	nucleus	GO:0005634	DNA binding	GO:0003677
Cluster_40007	VLEYLAAEVLELAGNAAK	A0A3B6PHU3_WHEAT	Histone H2A	Up	TraesCS6B02G049500.1		TRAESCS6B02G049500	NA	protein_coding	Triticum aestivum	6B	29.0676	29067617	29068055	Histone H2A [Source:UniProtKB/TrEMBL;Acc:A0A1D6B031]	K11251	chloroplast organization	GO:0009658	nucleus	GO:0005634	DNA binding	GO:0003677
Cluster_40007	VLEYLAAEVLELAGNAAK	A0A3B6Q9F5_WHEAT	Histone H2A	Up	TraesCS6B02G049500.1		TRAESCS6B02G049500	NA	protein_coding	Triticum aestivum	6B	29.0676	29067617	29068055	Histone H2A [Source:UniProtKB/TrEMBL;Acc:A0A1D6B031]	K11251	chloroplast organization	GO:0009658	nucleus	GO:0005634	DNA binding	GO:0003677
Cluster_40007	VLEYLAAEVLELAGNAAK	A0A3B6QC27_WHEAT	Histone H2A	Up	TraesCS6B02G049500.1		TRAESCS6B02G049500	NA	protein_coding	Triticum aestivum	6B	29.0676	29067617	29068055	Histone H2A [Source:UniProtKB/TrEMBL;Acc:A0A1D6B031]	K11251	chloroplast organization	GO:0009658	nucleus	GO:0005634	DNA binding	GO:0003677
Cluster_40007	VLEYLAAEVLELAGNAAK	A0A3B6MZ32_WHEAT	Histone H2A	Up	TraesCS6B02G082400.1		TRAESCS6B02G082400	NA	protein_coding	Triticum aestivum	6B	59.2327	59232716	59233154	Histone H2A [Source:UniProtKB/TrEMBL;Acc:A0A1D6B0L4]	K11251	chloroplast organization	GO:0009658	nucleus	GO:0005634	DNA binding	GO:0003677
Cluster_40007	VLEYLAAEVLELAGNAAK	A0A3B6KS31_WHEAT	Histone H2A	Up	TraesCS6B02G082400.1		TRAESCS6B02G082400	NA	protein_coding	Triticum aestivum	6B	59.2327	59232716	59233154	Histone H2A [Source:UniProtKB/TrEMBL;Acc:A0A1D6B0L4]	K11251	chloroplast organization	GO:0009658	nucleus	GO:0005634	DNA binding	GO:0003677
Cluster_40007	VLEYLAAEVLELAGNAAK	A0A3B6LVY4_WHEAT	Histone H2A	Up	TraesCS6B02G082400.1		TRAESCS6B02G082400	NA	protein_coding	Triticum aestivum	6B	59.2327	59232716	59233154	Histone H2A [Source:UniProtKB/TrEMBL;Acc:A0A1D6B0L4]	K11251	chloroplast organization	GO:0009658	nucleus	GO:0005634	DNA binding	GO:0003677
Cluster_40007	VLEYLAAEVLELAGNAAK	A0A3B6NJJ7_WHEAT	Histone H2A	Up	TraesCS6B02G082400.1		TRAESCS6B02G082400	NA	protein_coding	Triticum aestivum	6B	59.2327	59232716	59233154	Histone H2A [Source:UniProtKB/TrEMBL;Acc:A0A1D6B0L4]	K11251	chloroplast organization	GO:0009658	nucleus	GO:0005634	DNA binding	GO:0003677
Cluster_40007	VLEYLAAEVLELAGNAAK	A0A3B6NJB2_WHEAT	Histone H2A	Up	TraesCS6B02G082400.1		TRAESCS6B02G082400	NA	protein_coding	Triticum aestivum	6B	59.2327	59232716	59233154	Histone H2A [Source:UniProtKB/TrEMBL;Acc:A0A1D6B0L4]	K11251	chloroplast organization	GO:0009658	nucleus	GO:0005634	DNA binding	GO:0003677
Cluster_40007	VLEYLAAEVLELAGNAAK	A0A3B6PDZ2_WHEAT	Histone H2A	Up	TraesCS6B02G082400.1		TRAESCS6B02G082400	NA	protein_coding	Triticum aestivum	6B	59.2327	59232716	59233154	Histone H2A [Source:UniProtKB/TrEMBL;Acc:A0A1D6B0L4]	K11251	chloroplast organization	GO:0009658	nucleus	GO:0005634	DNA binding	GO:0003677
Cluster_40007	VLEYLAAEVLELAGNAAK	A0A3B6PFE4_WHEAT	Histone H2A	Up	TraesCS6B02G082400.1		TRAESCS6B02G082400	NA	protein_coding	Triticum aestivum	6B	59.2327	59232716	59233154	Histone H2A [Source:UniProtKB/TrEMBL;Acc:A0A1D6B0L4]	K11251	chloroplast organization	GO:0009658	nucleus	GO:0005634	DNA binding	GO:0003677
Cluster_40007	VLEYLAAEVLELAGNAAK	A0A3B6PEU0_WHEAT	Histone H2A	Up	TraesCS6B02G082400.1		TRAESCS6B02G082400	NA	protein_coding	Triticum aestivum	6B	59.2327	59232716	59233154	Histone H2A [Source:UniProtKB/TrEMBL;Acc:A0A1D6B0L4]	K11251	chloroplast organization	GO:0009658	nucleus	GO:0005634	DNA binding	GO:0003677
Cluster_40007	VLEYLAAEVLELAGNAAK	A0A3B6PHU3_WHEAT	Histone H2A	Up	TraesCS6B02G082400.1		TRAESCS6B02G082400	NA	protein_coding	Triticum aestivum	6B	59.2327	59232716	59233154	Histone H2A [Source:UniProtKB/TrEMBL;Acc:A0A1D6B0L4]	K11251	chloroplast organization	GO:0009658	nucleus	GO:0005634	DNA binding	GO:0003677
Cluster_40007	VLEYLAAEVLELAGNAAK	A0A3B6Q9F5_WHEAT	Histone H2A	Up	TraesCS6B02G082400.1		TRAESCS6B02G082400	NA	protein_coding	Triticum aestivum	6B	59.2327	59232716	59233154	Histone H2A [Source:UniProtKB/TrEMBL;Acc:A0A1D6B0L4]	K11251	chloroplast organization	GO:0009658	nucleus	GO:0005634	DNA binding	GO:0003677
Cluster_40007	VLEYLAAEVLELAGNAAK	A0A3B6QC27_WHEAT	Histone H2A	Up	TraesCS6B02G082400.1		TRAESCS6B02G082400	NA	protein_coding	Triticum aestivum	6B	59.2327	59232716	59233154	Histone H2A [Source:UniProtKB/TrEMBL;Acc:A0A1D6B0L4]	K11251	chloroplast organization	GO:0009658	nucleus	GO:0005634	DNA binding	GO:0003677
Cluster_40007	VLEYLAAEVLELAGNAAK	A0A3B6MZ32_WHEAT	Histone H2A	Up	TraesCS6B02G048600.1		TRAESCS6B02G048600	NA	protein_coding	Triticum aestivum	6B	28.5166	28516616	28517054	Histone H2A [Source:UniProtKB/TrEMBL;Acc:A0A1D6B1L3]	K11251	chloroplast organization	GO:0009658	nucleus	GO:0005634	DNA binding	GO:0003677
Cluster_40007	VLEYLAAEVLELAGNAAK	A0A3B6KS31_WHEAT	Histone H2A	Up	TraesCS6B02G048600.1		TRAESCS6B02G048600	NA	protein_coding	Triticum aestivum	6B	28.5166	28516616	28517054	Histone H2A [Source:UniProtKB/TrEMBL;Acc:A0A1D6B1L3]	K11251	chloroplast organization	GO:0009658	nucleus	GO:0005634	DNA binding	GO:0003677
Cluster_40007	VLEYLAAEVLELAGNAAK	A0A3B6LVY4_WHEAT	Histone H2A	Up	TraesCS6B02G048600.1		TRAESCS6B02G048600	NA	protein_coding	Triticum aestivum	6B	28.5166	28516616	28517054	Histone H2A [Source:UniProtKB/TrEMBL;Acc:A0A1D6B1L3]	K11251	chloroplast organization	GO:0009658	nucleus	GO:0005634	DNA binding	GO:0003677
Cluster_40007	VLEYLAAEVLELAGNAAK	A0A3B6NJJ7_WHEAT	Histone H2A	Up	TraesCS6B02G048600.1		TRAESCS6B02G048600	NA	protein_coding	Triticum aestivum	6B	28.5166	28516616	28517054	Histone H2A [Source:UniProtKB/TrEMBL;Acc:A0A1D6B1L3]	K11251	chloroplast organization	GO:0009658	nucleus	GO:0005634	DNA binding	GO:0003677
Cluster_40007	VLEYLAAEVLELAGNAAK	A0A3B6NJB2_WHEAT	Histone H2A	Up	TraesCS6B02G048600.1		TRAESCS6B02G048600	NA	protein_coding	Triticum aestivum	6B	28.5166	28516616	28517054	Histone H2A [Source:UniProtKB/TrEMBL;Acc:A0A1D6B1L3]	K11251	chloroplast organization	GO:0009658	nucleus	GO:0005634	DNA binding	GO:0003677
Cluster_40007	VLEYLAAEVLELAGNAAK	A0A3B6PDZ2_WHEAT	Histone H2A	Up	TraesCS6B02G048600.1		TRAESCS6B02G048600	NA	protein_coding	Triticum aestivum	6B	28.5166	28516616	28517054	Histone H2A [Source:UniProtKB/TrEMBL;Acc:A0A1D6B1L3]	K11251	chloroplast organization	GO:0009658	nucleus	GO:0005634	DNA binding	GO:0003677
Cluster_40007	VLEYLAAEVLELAGNAAK	A0A3B6PFE4_WHEAT	Histone H2A	Up	TraesCS6B02G048600.1		TRAESCS6B02G048600	NA	protein_coding	Triticum aestivum	6B	28.5166	28516616	28517054	Histone H2A [Source:UniProtKB/TrEMBL;Acc:A0A1D6B1L3]	K11251	chloroplast organization	GO:0009658	nucleus	GO:0005634	DNA binding	GO:0003677
Cluster_40007	VLEYLAAEVLELAGNAAK	A0A3B6PEU0_WHEAT	Histone H2A	Up	TraesCS6B02G048600.1		TRAESCS6B02G048600	NA	protein_coding	Triticum aestivum	6B	28.5166	28516616	28517054	Histone H2A [Source:UniProtKB/TrEMBL;Acc:A0A1D6B1L3]	K11251	chloroplast organization	GO:0009658	nucleus	GO:0005634	DNA binding	GO:0003677
Cluster_40007	VLEYLAAEVLELAGNAAK	A0A3B6PHU3_WHEAT	Histone H2A	Up	TraesCS6B02G048600.1		TRAESCS6B02G048600	NA	protein_coding	Triticum aestivum	6B	28.5166	28516616	28517054	Histone H2A [Source:UniProtKB/TrEMBL;Acc:A0A1D6B1L3]	K11251	chloroplast organization	GO:0009658	nucleus	GO:0005634	DNA binding	GO:0003677
Cluster_40007	VLEYLAAEVLELAGNAAK	A0A3B6Q9F5_WHEAT	Histone H2A	Up	TraesCS6B02G048600.1		TRAESCS6B02G048600	NA	protein_coding	Triticum aestivum	6B	28.5166	28516616	28517054	Histone H2A [Source:UniProtKB/TrEMBL;Acc:A0A1D6B1L3]	K11251	chloroplast organization	GO:0009658	nucleus	GO:0005634	DNA binding	GO:0003677
Cluster_40007	VLEYLAAEVLELAGNAAK	A0A3B6QC27_WHEAT	Histone H2A	Up	TraesCS6B02G048600.1		TRAESCS6B02G048600	NA	protein_coding	Triticum aestivum	6B	28.5166	28516616	28517054	Histone H2A [Source:UniProtKB/TrEMBL;Acc:A0A1D6B1L3]	K11251	chloroplast organization	GO:0009658	nucleus	GO:0005634	DNA binding	GO:0003677
Cluster_40007	VLEYLAAEVLELAGNAAK	A0A3B6MZ32_WHEAT	Histone H2A	Up	TraesCS6D02G040300.1		TRAESCS6D02G040300	NA	protein_coding	Triticum aestivum	6D	16.3893	16389311	16389749	Histone H2A [Source:UniProtKB/TrEMBL;Acc:A0A1D6BFI7]	K11251	chloroplast organization	GO:0009658	nucleus	GO:0005634	DNA binding	GO:0003677
Cluster_40007	VLEYLAAEVLELAGNAAK	A0A3B6KS31_WHEAT	Histone H2A	Up	TraesCS6D02G040300.1		TRAESCS6D02G040300	NA	protein_coding	Triticum aestivum	6D	16.3893	16389311	16389749	Histone H2A [Source:UniProtKB/TrEMBL;Acc:A0A1D6BFI7]	K11251	chloroplast organization	GO:0009658	nucleus	GO:0005634	DNA binding	GO:0003677
Cluster_40007	VLEYLAAEVLELAGNAAK	A0A3B6LVY4_WHEAT	Histone H2A	Up	TraesCS6D02G040300.1		TRAESCS6D02G040300	NA	protein_coding	Triticum aestivum	6D	16.3893	16389311	16389749	Histone H2A [Source:UniProtKB/TrEMBL;Acc:A0A1D6BFI7]	K11251	chloroplast organization	GO:0009658	nucleus	GO:0005634	DNA binding	GO:0003677
Cluster_40007	VLEYLAAEVLELAGNAAK	A0A3B6NJJ7_WHEAT	Histone H2A	Up	TraesCS6D02G040300.1		TRAESCS6D02G040300	NA	protein_coding	Triticum aestivum	6D	16.3893	16389311	16389749	Histone H2A [Source:UniProtKB/TrEMBL;Acc:A0A1D6BFI7]	K11251	chloroplast organization	GO:0009658	nucleus	GO:0005634	DNA binding	GO:0003677
Cluster_40007	VLEYLAAEVLELAGNAAK	A0A3B6NJB2_WHEAT	Histone H2A	Up	TraesCS6D02G040300.1		TRAESCS6D02G040300	NA	protein_coding	Triticum aestivum	6D	16.3893	16389311	16389749	Histone H2A [Source:UniProtKB/TrEMBL;Acc:A0A1D6BFI7]	K11251	chloroplast organization	GO:0009658	nucleus	GO:0005634	DNA binding	GO:0003677
Cluster_40007	VLEYLAAEVLELAGNAAK	A0A3B6PDZ2_WHEAT	Histone H2A	Up	TraesCS6D02G040300.1		TRAESCS6D02G040300	NA	protein_coding	Triticum aestivum	6D	16.3893	16389311	16389749	Histone H2A [Source:UniProtKB/TrEMBL;Acc:A0A1D6BFI7]	K11251	chloroplast organization	GO:0009658	nucleus	GO:0005634	DNA binding	GO:0003677
Cluster_40007	VLEYLAAEVLELAGNAAK	A0A3B6PFE4_WHEAT	Histone H2A	Up	TraesCS6D02G040300.1		TRAESCS6D02G040300	NA	protein_coding	Triticum aestivum	6D	16.3893	16389311	16389749	Histone H2A [Source:UniProtKB/TrEMBL;Acc:A0A1D6BFI7]	K11251	chloroplast organization	GO:0009658	nucleus	GO:0005634	DNA binding	GO:0003677
Cluster_40007	VLEYLAAEVLELAGNAAK	A0A3B6PEU0_WHEAT	Histone H2A	Up	TraesCS6D02G040300.1		TRAESCS6D02G040300	NA	protein_coding	Triticum aestivum	6D	16.3893	16389311	16389749	Histone H2A [Source:UniProtKB/TrEMBL;Acc:A0A1D6BFI7]	K11251	chloroplast organization	GO:0009658	nucleus	GO:0005634	DNA binding	GO:0003677
Cluster_40007	VLEYLAAEVLELAGNAAK	A0A3B6PHU3_WHEAT	Histone H2A	Up	TraesCS6D02G040300.1		TRAESCS6D02G040300	NA	protein_coding	Triticum aestivum	6D	16.3893	16389311	16389749	Histone H2A [Source:UniProtKB/TrEMBL;Acc:A0A1D6BFI7]	K11251	chloroplast organization	GO:0009658	nucleus	GO:0005634	DNA binding	GO:0003677
Cluster_40007	VLEYLAAEVLELAGNAAK	A0A3B6Q9F5_WHEAT	Histone H2A	Up	TraesCS6D02G040300.1		TRAESCS6D02G040300	NA	protein_coding	Triticum aestivum	6D	16.3893	16389311	16389749	Histone H2A [Source:UniProtKB/TrEMBL;Acc:A0A1D6BFI7]	K11251	chloroplast organization	GO:0009658	nucleus	GO:0005634	DNA binding	GO:0003677
Cluster_40007	VLEYLAAEVLELAGNAAK	A0A3B6QC27_WHEAT	Histone H2A	Up	TraesCS6D02G040300.1		TRAESCS6D02G040300	NA	protein_coding	Triticum aestivum	6D	16.3893	16389311	16389749	Histone H2A [Source:UniProtKB/TrEMBL;Acc:A0A1D6BFI7]	K11251	chloroplast organization	GO:0009658	nucleus	GO:0005634	DNA binding	GO:0003677
Cluster_40007	VLEYLAAEVLELAGNAAK	A0A3B6MZ32_WHEAT	Histone H2A	Up	TraesCS6D02G062300.1		TRAESCS6D02G062300	NA	protein_coding	Triticum aestivum	6D	29.0896	29089612	29090050	Histone H2A [Source:UniProtKB/TrEMBL;Acc:A0A1D6DKG8]	K11251	chloroplast organization	GO:0009658	nucleus	GO:0005634	DNA binding	GO:0003677
Cluster_40007	VLEYLAAEVLELAGNAAK	A0A3B6KS31_WHEAT	Histone H2A	Up	TraesCS6D02G062300.1		TRAESCS6D02G062300	NA	protein_coding	Triticum aestivum	6D	29.0896	29089612	29090050	Histone H2A [Source:UniProtKB/TrEMBL;Acc:A0A1D6DKG8]	K11251	chloroplast organization	GO:0009658	nucleus	GO:0005634	DNA binding	GO:0003677
Cluster_40007	VLEYLAAEVLELAGNAAK	A0A3B6LVY4_WHEAT	Histone H2A	Up	TraesCS6D02G062300.1		TRAESCS6D02G062300	NA	protein_coding	Triticum aestivum	6D	29.0896	29089612	29090050	Histone H2A [Source:UniProtKB/TrEMBL;Acc:A0A1D6DKG8]	K11251	chloroplast organization	GO:0009658	nucleus	GO:0005634	DNA binding	GO:0003677
Cluster_40007	VLEYLAAEVLELAGNAAK	A0A3B6NJJ7_WHEAT	Histone H2A	Up	TraesCS6D02G062300.1		TRAESCS6D02G062300	NA	protein_coding	Triticum aestivum	6D	29.0896	29089612	29090050	Histone H2A [Source:UniProtKB/TrEMBL;Acc:A0A1D6DKG8]	K11251	chloroplast organization	GO:0009658	nucleus	GO:0005634	DNA binding	GO:0003677
Cluster_40007	VLEYLAAEVLELAGNAAK	A0A3B6NJB2_WHEAT	Histone H2A	Up	TraesCS6D02G062300.1		TRAESCS6D02G062300	NA	protein_coding	Triticum aestivum	6D	29.0896	29089612	29090050	Histone H2A [Source:UniProtKB/TrEMBL;Acc:A0A1D6DKG8]	K11251	chloroplast organization	GO:0009658	nucleus	GO:0005634	DNA binding	GO:0003677
Cluster_40007	VLEYLAAEVLELAGNAAK	A0A3B6PDZ2_WHEAT	Histone H2A	Up	TraesCS6D02G062300.1		TRAESCS6D02G062300	NA	protein_coding	Triticum aestivum	6D	29.0896	29089612	29090050	Histone H2A [Source:UniProtKB/TrEMBL;Acc:A0A1D6DKG8]	K11251	chloroplast organization	GO:0009658	nucleus	GO:0005634	DNA binding	GO:0003677
Cluster_40007	VLEYLAAEVLELAGNAAK	A0A3B6PFE4_WHEAT	Histone H2A	Up	TraesCS6D02G062300.1		TRAESCS6D02G062300	NA	protein_coding	Triticum aestivum	6D	29.0896	29089612	29090050	Histone H2A [Source:UniProtKB/TrEMBL;Acc:A0A1D6DKG8]	K11251	chloroplast organization	GO:0009658	nucleus	GO:0005634	DNA binding	GO:0003677
Cluster_40007	VLEYLAAEVLELAGNAAK	A0A3B6PEU0_WHEAT	Histone H2A	Up	TraesCS6D02G062300.1		TRAESCS6D02G062300	NA	protein_coding	Triticum aestivum	6D	29.0896	29089612	29090050	Histone H2A [Source:UniProtKB/TrEMBL;Acc:A0A1D6DKG8]	K11251	chloroplast organization	GO:0009658	nucleus	GO:0005634	DNA binding	GO:0003677
Cluster_40007	VLEYLAAEVLELAGNAAK	A0A3B6PHU3_WHEAT	Histone H2A	Up	TraesCS6D02G062300.1		TRAESCS6D02G062300	NA	protein_coding	Triticum aestivum	6D	29.0896	29089612	29090050	Histone H2A [Source:UniProtKB/TrEMBL;Acc:A0A1D6DKG8]	K11251	chloroplast organization	GO:0009658	nucleus	GO:0005634	DNA binding	GO:0003677
Cluster_40007	VLEYLAAEVLELAGNAAK	A0A3B6Q9F5_WHEAT	Histone H2A	Up	TraesCS6D02G062300.1		TRAESCS6D02G062300	NA	protein_coding	Triticum aestivum	6D	29.0896	29089612	29090050	Histone H2A [Source:UniProtKB/TrEMBL;Acc:A0A1D6DKG8]	K11251	chloroplast organization	GO:0009658	nucleus	GO:0005634	DNA binding	GO:0003677
Cluster_40007	VLEYLAAEVLELAGNAAK	A0A3B6QC27_WHEAT	Histone H2A	Up	TraesCS6D02G062300.1		TRAESCS6D02G062300	NA	protein_coding	Triticum aestivum	6D	29.0896	29089612	29090050	Histone H2A [Source:UniProtKB/TrEMBL;Acc:A0A1D6DKG8]	K11251	chloroplast organization	GO:0009658	nucleus	GO:0005634	DNA binding	GO:0003677
Cluster_40007	VLEYLAAEVLELAGNAAK	A0A3B6MZ32_WHEAT	Histone H2A	Up	TraesCS1D02G039800.1		TRAESCS1D02G039800	NA	protein_coding	Triticum aestivum	1D	19.151	19150972	19151410	Histone H2A [Source:UniProtKB/TrEMBL;Acc:A0A1D6RH60]	K11251	chloroplast organization	GO:0009658	nucleus	GO:0005634	DNA binding	GO:0003677
Cluster_40007	VLEYLAAEVLELAGNAAK	A0A3B6KS31_WHEAT	Histone H2A	Up	TraesCS1D02G039800.1		TRAESCS1D02G039800	NA	protein_coding	Triticum aestivum	1D	19.151	19150972	19151410	Histone H2A [Source:UniProtKB/TrEMBL;Acc:A0A1D6RH60]	K11251	chloroplast organization	GO:0009658	nucleus	GO:0005634	DNA binding	GO:0003677
Cluster_40007	VLEYLAAEVLELAGNAAK	A0A3B6LVY4_WHEAT	Histone H2A	Up	TraesCS1D02G039800.1		TRAESCS1D02G039800	NA	protein_coding	Triticum aestivum	1D	19.151	19150972	19151410	Histone H2A [Source:UniProtKB/TrEMBL;Acc:A0A1D6RH60]	K11251	chloroplast organization	GO:0009658	nucleus	GO:0005634	DNA binding	GO:0003677
Cluster_40007	VLEYLAAEVLELAGNAAK	A0A3B6NJJ7_WHEAT	Histone H2A	Up	TraesCS1D02G039800.1		TRAESCS1D02G039800	NA	protein_coding	Triticum aestivum	1D	19.151	19150972	19151410	Histone H2A [Source:UniProtKB/TrEMBL;Acc:A0A1D6RH60]	K11251	chloroplast organization	GO:0009658	nucleus	GO:0005634	DNA binding	GO:0003677
Cluster_40007	VLEYLAAEVLELAGNAAK	A0A3B6NJB2_WHEAT	Histone H2A	Up	TraesCS1D02G039800.1		TRAESCS1D02G039800	NA	protein_coding	Triticum aestivum	1D	19.151	19150972	19151410	Histone H2A [Source:UniProtKB/TrEMBL;Acc:A0A1D6RH60]	K11251	chloroplast organization	GO:0009658	nucleus	GO:0005634	DNA binding	GO:0003677
Cluster_40007	VLEYLAAEVLELAGNAAK	A0A3B6PDZ2_WHEAT	Histone H2A	Up	TraesCS1D02G039800.1		TRAESCS1D02G039800	NA	protein_coding	Triticum aestivum	1D	19.151	19150972	19151410	Histone H2A [Source:UniProtKB/TrEMBL;Acc:A0A1D6RH60]	K11251	chloroplast organization	GO:0009658	nucleus	GO:0005634	DNA binding	GO:0003677
Cluster_40007	VLEYLAAEVLELAGNAAK	A0A3B6PFE4_WHEAT	Histone H2A	Up	TraesCS1D02G039800.1		TRAESCS1D02G039800	NA	protein_coding	Triticum aestivum	1D	19.151	19150972	19151410	Histone H2A [Source:UniProtKB/TrEMBL;Acc:A0A1D6RH60]	K11251	chloroplast organization	GO:0009658	nucleus	GO:0005634	DNA binding	GO:0003677
Cluster_40007	VLEYLAAEVLELAGNAAK	A0A3B6PEU0_WHEAT	Histone H2A	Up	TraesCS1D02G039800.1		TRAESCS1D02G039800	NA	protein_coding	Triticum aestivum	1D	19.151	19150972	19151410	Histone H2A [Source:UniProtKB/TrEMBL;Acc:A0A1D6RH60]	K11251	chloroplast organization	GO:0009658	nucleus	GO:0005634	DNA binding	GO:0003677
Cluster_40007	VLEYLAAEVLELAGNAAK	A0A3B6PHU3_WHEAT	Histone H2A	Up	TraesCS1D02G039800.1		TRAESCS1D02G039800	NA	protein_coding	Triticum aestivum	1D	19.151	19150972	19151410	Histone H2A [Source:UniProtKB/TrEMBL;Acc:A0A1D6RH60]	K11251	chloroplast organization	GO:0009658	nucleus	GO:0005634	DNA binding	GO:0003677
Cluster_40007	VLEYLAAEVLELAGNAAK	A0A3B6Q9F5_WHEAT	Histone H2A	Up	TraesCS1D02G039800.1		TRAESCS1D02G039800	NA	protein_coding	Triticum aestivum	1D	19.151	19150972	19151410	Histone H2A [Source:UniProtKB/TrEMBL;Acc:A0A1D6RH60]	K11251	chloroplast organization	GO:0009658	nucleus	GO:0005634	DNA binding	GO:0003677
Cluster_40007	VLEYLAAEVLELAGNAAK	A0A3B6QC27_WHEAT	Histone H2A	Up	TraesCS1D02G039800.1		TRAESCS1D02G039800	NA	protein_coding	Triticum aestivum	1D	19.151	19150972	19151410	Histone H2A [Source:UniProtKB/TrEMBL;Acc:A0A1D6RH60]	K11251	chloroplast organization	GO:0009658	nucleus	GO:0005634	DNA binding	GO:0003677
Cluster_40007	VLEYLAAEVLELAGNAAK	A0A3B6MZ32_WHEAT	Histone H2A	Up	TraesCS6A02G042700.1		TRAESCS6A02G042700	NA	protein_coding	Triticum aestivum	6A	22.5226	22522584	22523022	Histone H2A [Source:UniProtKB/TrEMBL;Acc:A0A1D6S8S2]	K11251	chloroplast organization	GO:0009658	nucleus	GO:0005634	DNA binding	GO:0003677
Cluster_40007	VLEYLAAEVLELAGNAAK	A0A3B6KS31_WHEAT	Histone H2A	Up	TraesCS6A02G042700.1		TRAESCS6A02G042700	NA	protein_coding	Triticum aestivum	6A	22.5226	22522584	22523022	Histone H2A [Source:UniProtKB/TrEMBL;Acc:A0A1D6S8S2]	K11251	chloroplast organization	GO:0009658	nucleus	GO:0005634	DNA binding	GO:0003677
Cluster_40007	VLEYLAAEVLELAGNAAK	A0A3B6LVY4_WHEAT	Histone H2A	Up	TraesCS6A02G042700.1		TRAESCS6A02G042700	NA	protein_coding	Triticum aestivum	6A	22.5226	22522584	22523022	Histone H2A [Source:UniProtKB/TrEMBL;Acc:A0A1D6S8S2]	K11251	chloroplast organization	GO:0009658	nucleus	GO:0005634	DNA binding	GO:0003677
Cluster_40007	VLEYLAAEVLELAGNAAK	A0A3B6NJJ7_WHEAT	Histone H2A	Up	TraesCS6A02G042700.1		TRAESCS6A02G042700	NA	protein_coding	Triticum aestivum	6A	22.5226	22522584	22523022	Histone H2A [Source:UniProtKB/TrEMBL;Acc:A0A1D6S8S2]	K11251	chloroplast organization	GO:0009658	nucleus	GO:0005634	DNA binding	GO:0003677
Cluster_40007	VLEYLAAEVLELAGNAAK	A0A3B6NJB2_WHEAT	Histone H2A	Up	TraesCS6A02G042700.1		TRAESCS6A02G042700	NA	protein_coding	Triticum aestivum	6A	22.5226	22522584	22523022	Histone H2A [Source:UniProtKB/TrEMBL;Acc:A0A1D6S8S2]	K11251	chloroplast organization	GO:0009658	nucleus	GO:0005634	DNA binding	GO:0003677
Cluster_40007	VLEYLAAEVLELAGNAAK	A0A3B6PDZ2_WHEAT	Histone H2A	Up	TraesCS6A02G042700.1		TRAESCS6A02G042700	NA	protein_coding	Triticum aestivum	6A	22.5226	22522584	22523022	Histone H2A [Source:UniProtKB/TrEMBL;Acc:A0A1D6S8S2]	K11251	chloroplast organization	GO:0009658	nucleus	GO:0005634	DNA binding	GO:0003677
Cluster_40007	VLEYLAAEVLELAGNAAK	A0A3B6PFE4_WHEAT	Histone H2A	Up	TraesCS6A02G042700.1		TRAESCS6A02G042700	NA	protein_coding	Triticum aestivum	6A	22.5226	22522584	22523022	Histone H2A [Source:UniProtKB/TrEMBL;Acc:A0A1D6S8S2]	K11251	chloroplast organization	GO:0009658	nucleus	GO:0005634	DNA binding	GO:0003677
Cluster_40007	VLEYLAAEVLELAGNAAK	A0A3B6PEU0_WHEAT	Histone H2A	Up	TraesCS6A02G042700.1		TRAESCS6A02G042700	NA	protein_coding	Triticum aestivum	6A	22.5226	22522584	22523022	Histone H2A [Source:UniProtKB/TrEMBL;Acc:A0A1D6S8S2]	K11251	chloroplast organization	GO:0009658	nucleus	GO:0005634	DNA binding	GO:0003677
Cluster_40007	VLEYLAAEVLELAGNAAK	A0A3B6PHU3_WHEAT	Histone H2A	Up	TraesCS6A02G042700.1		TRAESCS6A02G042700	NA	protein_coding	Triticum aestivum	6A	22.5226	22522584	22523022	Histone H2A [Source:UniProtKB/TrEMBL;Acc:A0A1D6S8S2]	K11251	chloroplast organization	GO:0009658	nucleus	GO:0005634	DNA binding	GO:0003677
Cluster_40007	VLEYLAAEVLELAGNAAK	A0A3B6Q9F5_WHEAT	Histone H2A	Up	TraesCS6A02G042700.1		TRAESCS6A02G042700	NA	protein_coding	Triticum aestivum	6A	22.5226	22522584	22523022	Histone H2A [Source:UniProtKB/TrEMBL;Acc:A0A1D6S8S2]	K11251	chloroplast organization	GO:0009658	nucleus	GO:0005634	DNA binding	GO:0003677
Cluster_40007	VLEYLAAEVLELAGNAAK	A0A3B6QC27_WHEAT	Histone H2A	Up	TraesCS6A02G042700.1		TRAESCS6A02G042700	NA	protein_coding	Triticum aestivum	6A	22.5226	22522584	22523022	Histone H2A [Source:UniProtKB/TrEMBL;Acc:A0A1D6S8S2]	K11251	chloroplast organization	GO:0009658	nucleus	GO:0005634	DNA binding	GO:0003677
Cluster_40007	VLEYLAAEVLELAGNAAK	A0A3B6MZ32_WHEAT	Histone H2A	Up	TraesCS6B02G058400.1		TRAESCS6B02G058400	NA	protein_coding	Triticum aestivum	6B	38.8776	38877640	38878078	Histone H2A [Source:UniProtKB/TrEMBL;Acc:A0A1D6SA75]	K11251	chloroplast organization	GO:0009658	nucleus	GO:0005634	DNA binding	GO:0003677
Cluster_40007	VLEYLAAEVLELAGNAAK	A0A3B6KS31_WHEAT	Histone H2A	Up	TraesCS6B02G058400.1		TRAESCS6B02G058400	NA	protein_coding	Triticum aestivum	6B	38.8776	38877640	38878078	Histone H2A [Source:UniProtKB/TrEMBL;Acc:A0A1D6SA75]	K11251	chloroplast organization	GO:0009658	nucleus	GO:0005634	DNA binding	GO:0003677
Cluster_40007	VLEYLAAEVLELAGNAAK	A0A3B6LVY4_WHEAT	Histone H2A	Up	TraesCS6B02G058400.1		TRAESCS6B02G058400	NA	protein_coding	Triticum aestivum	6B	38.8776	38877640	38878078	Histone H2A [Source:UniProtKB/TrEMBL;Acc:A0A1D6SA75]	K11251	chloroplast organization	GO:0009658	nucleus	GO:0005634	DNA binding	GO:0003677
Cluster_40007	VLEYLAAEVLELAGNAAK	A0A3B6NJJ7_WHEAT	Histone H2A	Up	TraesCS6B02G058400.1		TRAESCS6B02G058400	NA	protein_coding	Triticum aestivum	6B	38.8776	38877640	38878078	Histone H2A [Source:UniProtKB/TrEMBL;Acc:A0A1D6SA75]	K11251	chloroplast organization	GO:0009658	nucleus	GO:0005634	DNA binding	GO:0003677
Cluster_40007	VLEYLAAEVLELAGNAAK	A0A3B6NJB2_WHEAT	Histone H2A	Up	TraesCS6B02G058400.1		TRAESCS6B02G058400	NA	protein_coding	Triticum aestivum	6B	38.8776	38877640	38878078	Histone H2A [Source:UniProtKB/TrEMBL;Acc:A0A1D6SA75]	K11251	chloroplast organization	GO:0009658	nucleus	GO:0005634	DNA binding	GO:0003677
Cluster_40007	VLEYLAAEVLELAGNAAK	A0A3B6PDZ2_WHEAT	Histone H2A	Up	TraesCS6B02G058400.1		TRAESCS6B02G058400	NA	protein_coding	Triticum aestivum	6B	38.8776	38877640	38878078	Histone H2A [Source:UniProtKB/TrEMBL;Acc:A0A1D6SA75]	K11251	chloroplast organization	GO:0009658	nucleus	GO:0005634	DNA binding	GO:0003677
Cluster_40007	VLEYLAAEVLELAGNAAK	A0A3B6PFE4_WHEAT	Histone H2A	Up	TraesCS6B02G058400.1		TRAESCS6B02G058400	NA	protein_coding	Triticum aestivum	6B	38.8776	38877640	38878078	Histone H2A [Source:UniProtKB/TrEMBL;Acc:A0A1D6SA75]	K11251	chloroplast organization	GO:0009658	nucleus	GO:0005634	DNA binding	GO:0003677
Cluster_40007	VLEYLAAEVLELAGNAAK	A0A3B6PEU0_WHEAT	Histone H2A	Up	TraesCS6B02G058400.1		TRAESCS6B02G058400	NA	protein_coding	Triticum aestivum	6B	38.8776	38877640	38878078	Histone H2A [Source:UniProtKB/TrEMBL;Acc:A0A1D6SA75]	K11251	chloroplast organization	GO:0009658	nucleus	GO:0005634	DNA binding	GO:0003677
Cluster_40007	VLEYLAAEVLELAGNAAK	A0A3B6PHU3_WHEAT	Histone H2A	Up	TraesCS6B02G058400.1		TRAESCS6B02G058400	NA	protein_coding	Triticum aestivum	6B	38.8776	38877640	38878078	Histone H2A [Source:UniProtKB/TrEMBL;Acc:A0A1D6SA75]	K11251	chloroplast organization	GO:0009658	nucleus	GO:0005634	DNA binding	GO:0003677
Cluster_40007	VLEYLAAEVLELAGNAAK	A0A3B6Q9F5_WHEAT	Histone H2A	Up	TraesCS6B02G058400.1		TRAESCS6B02G058400	NA	protein_coding	Triticum aestivum	6B	38.8776	38877640	38878078	Histone H2A [Source:UniProtKB/TrEMBL;Acc:A0A1D6SA75]	K11251	chloroplast organization	GO:0009658	nucleus	GO:0005634	DNA binding	GO:0003677
Cluster_40007	VLEYLAAEVLELAGNAAK	A0A3B6QC27_WHEAT	Histone H2A	Up	TraesCS6B02G058400.1		TRAESCS6B02G058400	NA	protein_coding	Triticum aestivum	6B	38.8776	38877640	38878078	Histone H2A [Source:UniProtKB/TrEMBL;Acc:A0A1D6SA75]	K11251	chloroplast organization	GO:0009658	nucleus	GO:0005634	DNA binding	GO:0003677
Cluster_40007	VLEYLAAEVLELAGNAAK	A0A3B6MZ32_WHEAT	Histone H2A	Up	TraesCS6A02G034800.1		TRAESCS6A02G034800	NA	protein_coding	Triticum aestivum	6A	16.6833	16683311	16683749	Histone H2A [Source:UniProtKB/TrEMBL;Acc:A0A341WE97]	K11251	chloroplast organization	GO:0009658	nucleus	GO:0005634	DNA binding	GO:0003677
Cluster_40007	VLEYLAAEVLELAGNAAK	A0A3B6KS31_WHEAT	Histone H2A	Up	TraesCS6A02G034800.1		TRAESCS6A02G034800	NA	protein_coding	Triticum aestivum	6A	16.6833	16683311	16683749	Histone H2A [Source:UniProtKB/TrEMBL;Acc:A0A341WE97]	K11251	chloroplast organization	GO:0009658	nucleus	GO:0005634	DNA binding	GO:0003677
Cluster_40007	VLEYLAAEVLELAGNAAK	A0A3B6LVY4_WHEAT	Histone H2A	Up	TraesCS6A02G034800.1		TRAESCS6A02G034800	NA	protein_coding	Triticum aestivum	6A	16.6833	16683311	16683749	Histone H2A [Source:UniProtKB/TrEMBL;Acc:A0A341WE97]	K11251	chloroplast organization	GO:0009658	nucleus	GO:0005634	DNA binding	GO:0003677
Cluster_40007	VLEYLAAEVLELAGNAAK	A0A3B6NJJ7_WHEAT	Histone H2A	Up	TraesCS6A02G034800.1		TRAESCS6A02G034800	NA	protein_coding	Triticum aestivum	6A	16.6833	16683311	16683749	Histone H2A [Source:UniProtKB/TrEMBL;Acc:A0A341WE97]	K11251	chloroplast organization	GO:0009658	nucleus	GO:0005634	DNA binding	GO:0003677
Cluster_40007	VLEYLAAEVLELAGNAAK	A0A3B6NJB2_WHEAT	Histone H2A	Up	TraesCS6A02G034800.1		TRAESCS6A02G034800	NA	protein_coding	Triticum aestivum	6A	16.6833	16683311	16683749	Histone H2A [Source:UniProtKB/TrEMBL;Acc:A0A341WE97]	K11251	chloroplast organization	GO:0009658	nucleus	GO:0005634	DNA binding	GO:0003677
Cluster_40007	VLEYLAAEVLELAGNAAK	A0A3B6PDZ2_WHEAT	Histone H2A	Up	TraesCS6A02G034800.1		TRAESCS6A02G034800	NA	protein_coding	Triticum aestivum	6A	16.6833	16683311	16683749	Histone H2A [Source:UniProtKB/TrEMBL;Acc:A0A341WE97]	K11251	chloroplast organization	GO:0009658	nucleus	GO:0005634	DNA binding	GO:0003677
Cluster_40007	VLEYLAAEVLELAGNAAK	A0A3B6PFE4_WHEAT	Histone H2A	Up	TraesCS6A02G034800.1		TRAESCS6A02G034800	NA	protein_coding	Triticum aestivum	6A	16.6833	16683311	16683749	Histone H2A [Source:UniProtKB/TrEMBL;Acc:A0A341WE97]	K11251	chloroplast organization	GO:0009658	nucleus	GO:0005634	DNA binding	GO:0003677
Cluster_40007	VLEYLAAEVLELAGNAAK	A0A3B6PEU0_WHEAT	Histone H2A	Up	TraesCS6A02G034800.1		TRAESCS6A02G034800	NA	protein_coding	Triticum aestivum	6A	16.6833	16683311	16683749	Histone H2A [Source:UniProtKB/TrEMBL;Acc:A0A341WE97]	K11251	chloroplast organization	GO:0009658	nucleus	GO:0005634	DNA binding	GO:0003677
Cluster_40007	VLEYLAAEVLELAGNAAK	A0A3B6PHU3_WHEAT	Histone H2A	Up	TraesCS6A02G034800.1		TRAESCS6A02G034800	NA	protein_coding	Triticum aestivum	6A	16.6833	16683311	16683749	Histone H2A [Source:UniProtKB/TrEMBL;Acc:A0A341WE97]	K11251	chloroplast organization	GO:0009658	nucleus	GO:0005634	DNA binding	GO:0003677
Cluster_40007	VLEYLAAEVLELAGNAAK	A0A3B6Q9F5_WHEAT	Histone H2A	Up	TraesCS6A02G034800.1		TRAESCS6A02G034800	NA	protein_coding	Triticum aestivum	6A	16.6833	16683311	16683749	Histone H2A [Source:UniProtKB/TrEMBL;Acc:A0A341WE97]	K11251	chloroplast organization	GO:0009658	nucleus	GO:0005634	DNA binding	GO:0003677
Cluster_40007	VLEYLAAEVLELAGNAAK	A0A3B6QC27_WHEAT	Histone H2A	Up	TraesCS6A02G034800.1		TRAESCS6A02G034800	NA	protein_coding	Triticum aestivum	6A	16.6833	16683311	16683749	Histone H2A [Source:UniProtKB/TrEMBL;Acc:A0A341WE97]	K11251	chloroplast organization	GO:0009658	nucleus	GO:0005634	DNA binding	GO:0003677
Cluster_40007	VLEYLAAEVLELAGNAAK	A0A3B6MZ32_WHEAT	Histone H2A	Up	TraesCS6B02G048300.1		TRAESCS6B02G048300	NA	protein_coding	Triticum aestivum	6B	28.2559	28255902	28256340	Histone H2A [Source:UniProtKB/TrEMBL;Acc:A0A341X2A7]	K11251	chloroplast organization	GO:0009658	nucleus	GO:0005634	DNA binding	GO:0003677
Cluster_40007	VLEYLAAEVLELAGNAAK	A0A3B6KS31_WHEAT	Histone H2A	Up	TraesCS6B02G048300.1		TRAESCS6B02G048300	NA	protein_coding	Triticum aestivum	6B	28.2559	28255902	28256340	Histone H2A [Source:UniProtKB/TrEMBL;Acc:A0A341X2A7]	K11251	chloroplast organization	GO:0009658	nucleus	GO:0005634	DNA binding	GO:0003677
Cluster_40007	VLEYLAAEVLELAGNAAK	A0A3B6LVY4_WHEAT	Histone H2A	Up	TraesCS6B02G048300.1		TRAESCS6B02G048300	NA	protein_coding	Triticum aestivum	6B	28.2559	28255902	28256340	Histone H2A [Source:UniProtKB/TrEMBL;Acc:A0A341X2A7]	K11251	chloroplast organization	GO:0009658	nucleus	GO:0005634	DNA binding	GO:0003677
Cluster_40007	VLEYLAAEVLELAGNAAK	A0A3B6NJJ7_WHEAT	Histone H2A	Up	TraesCS6B02G048300.1		TRAESCS6B02G048300	NA	protein_coding	Triticum aestivum	6B	28.2559	28255902	28256340	Histone H2A [Source:UniProtKB/TrEMBL;Acc:A0A341X2A7]	K11251	chloroplast organization	GO:0009658	nucleus	GO:0005634	DNA binding	GO:0003677
Cluster_40007	VLEYLAAEVLELAGNAAK	A0A3B6NJB2_WHEAT	Histone H2A	Up	TraesCS6B02G048300.1		TRAESCS6B02G048300	NA	protein_coding	Triticum aestivum	6B	28.2559	28255902	28256340	Histone H2A [Source:UniProtKB/TrEMBL;Acc:A0A341X2A7]	K11251	chloroplast organization	GO:0009658	nucleus	GO:0005634	DNA binding	GO:0003677
Cluster_40007	VLEYLAAEVLELAGNAAK	A0A3B6PDZ2_WHEAT	Histone H2A	Up	TraesCS6B02G048300.1		TRAESCS6B02G048300	NA	protein_coding	Triticum aestivum	6B	28.2559	28255902	28256340	Histone H2A [Source:UniProtKB/TrEMBL;Acc:A0A341X2A7]	K11251	chloroplast organization	GO:0009658	nucleus	GO:0005634	DNA binding	GO:0003677
Cluster_40007	VLEYLAAEVLELAGNAAK	A0A3B6PFE4_WHEAT	Histone H2A	Up	TraesCS6B02G048300.1		TRAESCS6B02G048300	NA	protein_coding	Triticum aestivum	6B	28.2559	28255902	28256340	Histone H2A [Source:UniProtKB/TrEMBL;Acc:A0A341X2A7]	K11251	chloroplast organization	GO:0009658	nucleus	GO:0005634	DNA binding	GO:0003677
Cluster_40007	VLEYLAAEVLELAGNAAK	A0A3B6PEU0_WHEAT	Histone H2A	Up	TraesCS6B02G048300.1		TRAESCS6B02G048300	NA	protein_coding	Triticum aestivum	6B	28.2559	28255902	28256340	Histone H2A [Source:UniProtKB/TrEMBL;Acc:A0A341X2A7]	K11251	chloroplast organization	GO:0009658	nucleus	GO:0005634	DNA binding	GO:0003677
Cluster_40007	VLEYLAAEVLELAGNAAK	A0A3B6PHU3_WHEAT	Histone H2A	Up	TraesCS6B02G048300.1		TRAESCS6B02G048300	NA	protein_coding	Triticum aestivum	6B	28.2559	28255902	28256340	Histone H2A [Source:UniProtKB/TrEMBL;Acc:A0A341X2A7]	K11251	chloroplast organization	GO:0009658	nucleus	GO:0005634	DNA binding	GO:0003677
Cluster_40007	VLEYLAAEVLELAGNAAK	A0A3B6Q9F5_WHEAT	Histone H2A	Up	TraesCS6B02G048300.1		TRAESCS6B02G048300	NA	protein_coding	Triticum aestivum	6B	28.2559	28255902	28256340	Histone H2A [Source:UniProtKB/TrEMBL;Acc:A0A341X2A7]	K11251	chloroplast organization	GO:0009658	nucleus	GO:0005634	DNA binding	GO:0003677
Cluster_40007	VLEYLAAEVLELAGNAAK	A0A3B6QC27_WHEAT	Histone H2A	Up	TraesCS6B02G048300.1		TRAESCS6B02G048300	NA	protein_coding	Triticum aestivum	6B	28.2559	28255902	28256340	Histone H2A [Source:UniProtKB/TrEMBL;Acc:A0A341X2A7]	K11251	chloroplast organization	GO:0009658	nucleus	GO:0005634	DNA binding	GO:0003677
Cluster_40007	VLEYLAAEVLELAGNAAK	A0A3B6MZ32_WHEAT	Histone H2A	Up	TraesCS6D02G040400.1		TRAESCS6D02G040400	NA	protein_coding	Triticum aestivum	6D	16.5028	16502832	16503270	Histone H2A [Source:UniProtKB/TrEMBL;Acc:A0A341X6Q4]	K11251	chloroplast organization	GO:0009658	nucleus	GO:0005634	DNA binding	GO:0003677
Cluster_40007	VLEYLAAEVLELAGNAAK	A0A3B6KS31_WHEAT	Histone H2A	Up	TraesCS6D02G040400.1		TRAESCS6D02G040400	NA	protein_coding	Triticum aestivum	6D	16.5028	16502832	16503270	Histone H2A [Source:UniProtKB/TrEMBL;Acc:A0A341X6Q4]	K11251	chloroplast organization	GO:0009658	nucleus	GO:0005634	DNA binding	GO:0003677
Cluster_40007	VLEYLAAEVLELAGNAAK	A0A3B6LVY4_WHEAT	Histone H2A	Up	TraesCS6D02G040400.1		TRAESCS6D02G040400	NA	protein_coding	Triticum aestivum	6D	16.5028	16502832	16503270	Histone H2A [Source:UniProtKB/TrEMBL;Acc:A0A341X6Q4]	K11251	chloroplast organization	GO:0009658	nucleus	GO:0005634	DNA binding	GO:0003677
Cluster_40007	VLEYLAAEVLELAGNAAK	A0A3B6NJJ7_WHEAT	Histone H2A	Up	TraesCS6D02G040400.1		TRAESCS6D02G040400	NA	protein_coding	Triticum aestivum	6D	16.5028	16502832	16503270	Histone H2A [Source:UniProtKB/TrEMBL;Acc:A0A341X6Q4]	K11251	chloroplast organization	GO:0009658	nucleus	GO:0005634	DNA binding	GO:0003677
Cluster_40007	VLEYLAAEVLELAGNAAK	A0A3B6NJB2_WHEAT	Histone H2A	Up	TraesCS6D02G040400.1		TRAESCS6D02G040400	NA	protein_coding	Triticum aestivum	6D	16.5028	16502832	16503270	Histone H2A [Source:UniProtKB/TrEMBL;Acc:A0A341X6Q4]	K11251	chloroplast organization	GO:0009658	nucleus	GO:0005634	DNA binding	GO:0003677
Cluster_40007	VLEYLAAEVLELAGNAAK	A0A3B6PDZ2_WHEAT	Histone H2A	Up	TraesCS6D02G040400.1		TRAESCS6D02G040400	NA	protein_coding	Triticum aestivum	6D	16.5028	16502832	16503270	Histone H2A [Source:UniProtKB/TrEMBL;Acc:A0A341X6Q4]	K11251	chloroplast organization	GO:0009658	nucleus	GO:0005634	DNA binding	GO:0003677
Cluster_40007	VLEYLAAEVLELAGNAAK	A0A3B6PFE4_WHEAT	Histone H2A	Up	TraesCS6D02G040400.1		TRAESCS6D02G040400	NA	protein_coding	Triticum aestivum	6D	16.5028	16502832	16503270	Histone H2A [Source:UniProtKB/TrEMBL;Acc:A0A341X6Q4]	K11251	chloroplast organization	GO:0009658	nucleus	GO:0005634	DNA binding	GO:0003677
Cluster_40007	VLEYLAAEVLELAGNAAK	A0A3B6PEU0_WHEAT	Histone H2A	Up	TraesCS6D02G040400.1		TRAESCS6D02G040400	NA	protein_coding	Triticum aestivum	6D	16.5028	16502832	16503270	Histone H2A [Source:UniProtKB/TrEMBL;Acc:A0A341X6Q4]	K11251	chloroplast organization	GO:0009658	nucleus	GO:0005634	DNA binding	GO:0003677
Cluster_40007	VLEYLAAEVLELAGNAAK	A0A3B6PHU3_WHEAT	Histone H2A	Up	TraesCS6D02G040400.1		TRAESCS6D02G040400	NA	protein_coding	Triticum aestivum	6D	16.5028	16502832	16503270	Histone H2A [Source:UniProtKB/TrEMBL;Acc:A0A341X6Q4]	K11251	chloroplast organization	GO:0009658	nucleus	GO:0005634	DNA binding	GO:0003677
Cluster_40007	VLEYLAAEVLELAGNAAK	A0A3B6Q9F5_WHEAT	Histone H2A	Up	TraesCS6D02G040400.1		TRAESCS6D02G040400	NA	protein_coding	Triticum aestivum	6D	16.5028	16502832	16503270	Histone H2A [Source:UniProtKB/TrEMBL;Acc:A0A341X6Q4]	K11251	chloroplast organization	GO:0009658	nucleus	GO:0005634	DNA binding	GO:0003677
Cluster_40007	VLEYLAAEVLELAGNAAK	A0A3B6QC27_WHEAT	Histone H2A	Up	TraesCS6D02G040400.1		TRAESCS6D02G040400	NA	protein_coding	Triticum aestivum	6D	16.5028	16502832	16503270	Histone H2A [Source:UniProtKB/TrEMBL;Acc:A0A341X6Q4]	K11251	chloroplast organization	GO:0009658	nucleus	GO:0005634	DNA binding	GO:0003677
Cluster_40007	VLEYLAAEVLELAGNAAK	A0A3B6MZ32_WHEAT	Histone H2A	Up	TraesCS6D02G040500.1		TRAESCS6D02G040500	NA	protein_coding	Triticum aestivum	6D	16.5107	16510678	16511116	Histone H2A [Source:UniProtKB/TrEMBL;Acc:A0A341XAF2]	K11251	chloroplast organization	GO:0009658	nucleus	GO:0005634	DNA binding	GO:0003677
Cluster_40007	VLEYLAAEVLELAGNAAK	A0A3B6KS31_WHEAT	Histone H2A	Up	TraesCS6D02G040500.1		TRAESCS6D02G040500	NA	protein_coding	Triticum aestivum	6D	16.5107	16510678	16511116	Histone H2A [Source:UniProtKB/TrEMBL;Acc:A0A341XAF2]	K11251	chloroplast organization	GO:0009658	nucleus	GO:0005634	DNA binding	GO:0003677
Cluster_40007	VLEYLAAEVLELAGNAAK	A0A3B6LVY4_WHEAT	Histone H2A	Up	TraesCS6D02G040500.1		TRAESCS6D02G040500	NA	protein_coding	Triticum aestivum	6D	16.5107	16510678	16511116	Histone H2A [Source:UniProtKB/TrEMBL;Acc:A0A341XAF2]	K11251	chloroplast organization	GO:0009658	nucleus	GO:0005634	DNA binding	GO:0003677
Cluster_40007	VLEYLAAEVLELAGNAAK	A0A3B6NJJ7_WHEAT	Histone H2A	Up	TraesCS6D02G040500.1		TRAESCS6D02G040500	NA	protein_coding	Triticum aestivum	6D	16.5107	16510678	16511116	Histone H2A [Source:UniProtKB/TrEMBL;Acc:A0A341XAF2]	K11251	chloroplast organization	GO:0009658	nucleus	GO:0005634	DNA binding	GO:0003677
Cluster_40007	VLEYLAAEVLELAGNAAK	A0A3B6NJB2_WHEAT	Histone H2A	Up	TraesCS6D02G040500.1		TRAESCS6D02G040500	NA	protein_coding	Triticum aestivum	6D	16.5107	16510678	16511116	Histone H2A [Source:UniProtKB/TrEMBL;Acc:A0A341XAF2]	K11251	chloroplast organization	GO:0009658	nucleus	GO:0005634	DNA binding	GO:0003677
Cluster_40007	VLEYLAAEVLELAGNAAK	A0A3B6PDZ2_WHEAT	Histone H2A	Up	TraesCS6D02G040500.1		TRAESCS6D02G040500	NA	protein_coding	Triticum aestivum	6D	16.5107	16510678	16511116	Histone H2A [Source:UniProtKB/TrEMBL;Acc:A0A341XAF2]	K11251	chloroplast organization	GO:0009658	nucleus	GO:0005634	DNA binding	GO:0003677
Cluster_40007	VLEYLAAEVLELAGNAAK	A0A3B6PFE4_WHEAT	Histone H2A	Up	TraesCS6D02G040500.1		TRAESCS6D02G040500	NA	protein_coding	Triticum aestivum	6D	16.5107	16510678	16511116	Histone H2A [Source:UniProtKB/TrEMBL;Acc:A0A341XAF2]	K11251	chloroplast organization	GO:0009658	nucleus	GO:0005634	DNA binding	GO:0003677
Cluster_40007	VLEYLAAEVLELAGNAAK	A0A3B6PEU0_WHEAT	Histone H2A	Up	TraesCS6D02G040500.1		TRAESCS6D02G040500	NA	protein_coding	Triticum aestivum	6D	16.5107	16510678	16511116	Histone H2A [Source:UniProtKB/TrEMBL;Acc:A0A341XAF2]	K11251	chloroplast organization	GO:0009658	nucleus	GO:0005634	DNA binding	GO:0003677
Cluster_40007	VLEYLAAEVLELAGNAAK	A0A3B6PHU3_WHEAT	Histone H2A	Up	TraesCS6D02G040500.1		TRAESCS6D02G040500	NA	protein_coding	Triticum aestivum	6D	16.5107	16510678	16511116	Histone H2A [Source:UniProtKB/TrEMBL;Acc:A0A341XAF2]	K11251	chloroplast organization	GO:0009658	nucleus	GO:0005634	DNA binding	GO:0003677
Cluster_40007	VLEYLAAEVLELAGNAAK	A0A3B6Q9F5_WHEAT	Histone H2A	Up	TraesCS6D02G040500.1		TRAESCS6D02G040500	NA	protein_coding	Triticum aestivum	6D	16.5107	16510678	16511116	Histone H2A [Source:UniProtKB/TrEMBL;Acc:A0A341XAF2]	K11251	chloroplast organization	GO:0009658	nucleus	GO:0005634	DNA binding	GO:0003677
Cluster_40007	VLEYLAAEVLELAGNAAK	A0A3B6QC27_WHEAT	Histone H2A	Up	TraesCS6D02G040500.1		TRAESCS6D02G040500	NA	protein_coding	Triticum aestivum	6D	16.5107	16510678	16511116	Histone H2A [Source:UniProtKB/TrEMBL;Acc:A0A341XAF2]	K11251	chloroplast organization	GO:0009658	nucleus	GO:0005634	DNA binding	GO:0003677
Cluster_40007	VLEYLAAEVLELAGNAAK	A0A3B6MZ32_WHEAT	Histone H2A	Up	TraesCS6D02G040800.1		TRAESCS6D02G040800	NA	protein_coding	Triticum aestivum	6D	16.5268	16526814	16527252	Histone H2A [Source:UniProtKB/TrEMBL;Acc:A0A341XHN4]	K11251	chloroplast organization	GO:0009658	nucleus	GO:0005634	DNA binding	GO:0003677
Cluster_40007	VLEYLAAEVLELAGNAAK	A0A3B6KS31_WHEAT	Histone H2A	Up	TraesCS6D02G040800.1		TRAESCS6D02G040800	NA	protein_coding	Triticum aestivum	6D	16.5268	16526814	16527252	Histone H2A [Source:UniProtKB/TrEMBL;Acc:A0A341XHN4]	K11251	chloroplast organization	GO:0009658	nucleus	GO:0005634	DNA binding	GO:0003677
Cluster_40007	VLEYLAAEVLELAGNAAK	A0A3B6LVY4_WHEAT	Histone H2A	Up	TraesCS6D02G040800.1		TRAESCS6D02G040800	NA	protein_coding	Triticum aestivum	6D	16.5268	16526814	16527252	Histone H2A [Source:UniProtKB/TrEMBL;Acc:A0A341XHN4]	K11251	chloroplast organization	GO:0009658	nucleus	GO:0005634	DNA binding	GO:0003677
Cluster_40007	VLEYLAAEVLELAGNAAK	A0A3B6NJJ7_WHEAT	Histone H2A	Up	TraesCS6D02G040800.1		TRAESCS6D02G040800	NA	protein_coding	Triticum aestivum	6D	16.5268	16526814	16527252	Histone H2A [Source:UniProtKB/TrEMBL;Acc:A0A341XHN4]	K11251	chloroplast organization	GO:0009658	nucleus	GO:0005634	DNA binding	GO:0003677
Cluster_40007	VLEYLAAEVLELAGNAAK	A0A3B6NJB2_WHEAT	Histone H2A	Up	TraesCS6D02G040800.1		TRAESCS6D02G040800	NA	protein_coding	Triticum aestivum	6D	16.5268	16526814	16527252	Histone H2A [Source:UniProtKB/TrEMBL;Acc:A0A341XHN4]	K11251	chloroplast organization	GO:0009658	nucleus	GO:0005634	DNA binding	GO:0003677
Cluster_40007	VLEYLAAEVLELAGNAAK	A0A3B6PDZ2_WHEAT	Histone H2A	Up	TraesCS6D02G040800.1		TRAESCS6D02G040800	NA	protein_coding	Triticum aestivum	6D	16.5268	16526814	16527252	Histone H2A [Source:UniProtKB/TrEMBL;Acc:A0A341XHN4]	K11251	chloroplast organization	GO:0009658	nucleus	GO:0005634	DNA binding	GO:0003677
Cluster_40007	VLEYLAAEVLELAGNAAK	A0A3B6PFE4_WHEAT	Histone H2A	Up	TraesCS6D02G040800.1		TRAESCS6D02G040800	NA	protein_coding	Triticum aestivum	6D	16.5268	16526814	16527252	Histone H2A [Source:UniProtKB/TrEMBL;Acc:A0A341XHN4]	K11251	chloroplast organization	GO:0009658	nucleus	GO:0005634	DNA binding	GO:0003677
Cluster_40007	VLEYLAAEVLELAGNAAK	A0A3B6PEU0_WHEAT	Histone H2A	Up	TraesCS6D02G040800.1		TRAESCS6D02G040800	NA	protein_coding	Triticum aestivum	6D	16.5268	16526814	16527252	Histone H2A [Source:UniProtKB/TrEMBL;Acc:A0A341XHN4]	K11251	chloroplast organization	GO:0009658	nucleus	GO:0005634	DNA binding	GO:0003677
Cluster_40007	VLEYLAAEVLELAGNAAK	A0A3B6PHU3_WHEAT	Histone H2A	Up	TraesCS6D02G040800.1		TRAESCS6D02G040800	NA	protein_coding	Triticum aestivum	6D	16.5268	16526814	16527252	Histone H2A [Source:UniProtKB/TrEMBL;Acc:A0A341XHN4]	K11251	chloroplast organization	GO:0009658	nucleus	GO:0005634	DNA binding	GO:0003677
Cluster_40007	VLEYLAAEVLELAGNAAK	A0A3B6Q9F5_WHEAT	Histone H2A	Up	TraesCS6D02G040800.1		TRAESCS6D02G040800	NA	protein_coding	Triticum aestivum	6D	16.5268	16526814	16527252	Histone H2A [Source:UniProtKB/TrEMBL;Acc:A0A341XHN4]	K11251	chloroplast organization	GO:0009658	nucleus	GO:0005634	DNA binding	GO:0003677
Cluster_40007	VLEYLAAEVLELAGNAAK	A0A3B6QC27_WHEAT	Histone H2A	Up	TraesCS6D02G040800.1		TRAESCS6D02G040800	NA	protein_coding	Triticum aestivum	6D	16.5268	16526814	16527252	Histone H2A [Source:UniProtKB/TrEMBL;Acc:A0A341XHN4]	K11251	chloroplast organization	GO:0009658	nucleus	GO:0005634	DNA binding	GO:0003677
Cluster_40007	VLEYLAAEVLELAGNAAK	A0A3B6MZ32_WHEAT	Histone H2A	Up	TraesCS1A02G038100.1		TRAESCS1A02G038100	NA	protein_coding	Triticum aestivum	1A	20.9981	20998069	20998507	Histone H2A [Source:UniProtKB/TrEMBL;Acc:W4ZWK0]	K11251	chloroplast organization	GO:0009658	nucleus	GO:0005634	DNA binding	GO:0003677
Cluster_40007	VLEYLAAEVLELAGNAAK	A0A3B6KS31_WHEAT	Histone H2A	Up	TraesCS1A02G038100.1		TRAESCS1A02G038100	NA	protein_coding	Triticum aestivum	1A	20.9981	20998069	20998507	Histone H2A [Source:UniProtKB/TrEMBL;Acc:W4ZWK0]	K11251	chloroplast organization	GO:0009658	nucleus	GO:0005634	DNA binding	GO:0003677
Cluster_40007	VLEYLAAEVLELAGNAAK	A0A3B6LVY4_WHEAT	Histone H2A	Up	TraesCS1A02G038100.1		TRAESCS1A02G038100	NA	protein_coding	Triticum aestivum	1A	20.9981	20998069	20998507	Histone H2A [Source:UniProtKB/TrEMBL;Acc:W4ZWK0]	K11251	chloroplast organization	GO:0009658	nucleus	GO:0005634	DNA binding	GO:0003677
Cluster_40007	VLEYLAAEVLELAGNAAK	A0A3B6NJJ7_WHEAT	Histone H2A	Up	TraesCS1A02G038100.1		TRAESCS1A02G038100	NA	protein_coding	Triticum aestivum	1A	20.9981	20998069	20998507	Histone H2A [Source:UniProtKB/TrEMBL;Acc:W4ZWK0]	K11251	chloroplast organization	GO:0009658	nucleus	GO:0005634	DNA binding	GO:0003677
Cluster_40007	VLEYLAAEVLELAGNAAK	A0A3B6NJB2_WHEAT	Histone H2A	Up	TraesCS1A02G038100.1		TRAESCS1A02G038100	NA	protein_coding	Triticum aestivum	1A	20.9981	20998069	20998507	Histone H2A [Source:UniProtKB/TrEMBL;Acc:W4ZWK0]	K11251	chloroplast organization	GO:0009658	nucleus	GO:0005634	DNA binding	GO:0003677
Cluster_40007	VLEYLAAEVLELAGNAAK	A0A3B6PDZ2_WHEAT	Histone H2A	Up	TraesCS1A02G038100.1		TRAESCS1A02G038100	NA	protein_coding	Triticum aestivum	1A	20.9981	20998069	20998507	Histone H2A [Source:UniProtKB/TrEMBL;Acc:W4ZWK0]	K11251	chloroplast organization	GO:0009658	nucleus	GO:0005634	DNA binding	GO:0003677
Cluster_40007	VLEYLAAEVLELAGNAAK	A0A3B6PFE4_WHEAT	Histone H2A	Up	TraesCS1A02G038100.1		TRAESCS1A02G038100	NA	protein_coding	Triticum aestivum	1A	20.9981	20998069	20998507	Histone H2A [Source:UniProtKB/TrEMBL;Acc:W4ZWK0]	K11251	chloroplast organization	GO:0009658	nucleus	GO:0005634	DNA binding	GO:0003677
Cluster_40007	VLEYLAAEVLELAGNAAK	A0A3B6PEU0_WHEAT	Histone H2A	Up	TraesCS1A02G038100.1		TRAESCS1A02G038100	NA	protein_coding	Triticum aestivum	1A	20.9981	20998069	20998507	Histone H2A [Source:UniProtKB/TrEMBL;Acc:W4ZWK0]	K11251	chloroplast organization	GO:0009658	nucleus	GO:0005634	DNA binding	GO:0003677
Cluster_40007	VLEYLAAEVLELAGNAAK	A0A3B6PHU3_WHEAT	Histone H2A	Up	TraesCS1A02G038100.1		TRAESCS1A02G038100	NA	protein_coding	Triticum aestivum	1A	20.9981	20998069	20998507	Histone H2A [Source:UniProtKB/TrEMBL;Acc:W4ZWK0]	K11251	chloroplast organization	GO:0009658	nucleus	GO:0005634	DNA binding	GO:0003677
Cluster_40007	VLEYLAAEVLELAGNAAK	A0A3B6Q9F5_WHEAT	Histone H2A	Up	TraesCS1A02G038100.1		TRAESCS1A02G038100	NA	protein_coding	Triticum aestivum	1A	20.9981	20998069	20998507	Histone H2A [Source:UniProtKB/TrEMBL;Acc:W4ZWK0]	K11251	chloroplast organization	GO:0009658	nucleus	GO:0005634	DNA binding	GO:0003677
Cluster_40007	VLEYLAAEVLELAGNAAK	A0A3B6QC27_WHEAT	Histone H2A	Up	TraesCS1A02G038100.1		TRAESCS1A02G038100	NA	protein_coding	Triticum aestivum	1A	20.9981	20998069	20998507	Histone H2A [Source:UniProtKB/TrEMBL;Acc:W4ZWK0]	K11251	chloroplast organization	GO:0009658	nucleus	GO:0005634	DNA binding	GO:0003677
Cluster_40007	VLEYLAAEVLELAGNAAK	A0A3B6MZ32_WHEAT	Histone H2A	Up	TraesCS1A02G038200.1		TRAESCS1A02G038200	NA	protein_coding	Triticum aestivum	1A	21.0227	21022731	21023169	Histone H2A [Source:UniProtKB/TrEMBL;Acc:W4ZYU1]	K11251	chloroplast organization	GO:0009658	nucleus	GO:0005634	DNA binding	GO:0003677
Cluster_40007	VLEYLAAEVLELAGNAAK	A0A3B6KS31_WHEAT	Histone H2A	Up	TraesCS1A02G038200.1		TRAESCS1A02G038200	NA	protein_coding	Triticum aestivum	1A	21.0227	21022731	21023169	Histone H2A [Source:UniProtKB/TrEMBL;Acc:W4ZYU1]	K11251	chloroplast organization	GO:0009658	nucleus	GO:0005634	DNA binding	GO:0003677
Cluster_40007	VLEYLAAEVLELAGNAAK	A0A3B6LVY4_WHEAT	Histone H2A	Up	TraesCS1A02G038200.1		TRAESCS1A02G038200	NA	protein_coding	Triticum aestivum	1A	21.0227	21022731	21023169	Histone H2A [Source:UniProtKB/TrEMBL;Acc:W4ZYU1]	K11251	chloroplast organization	GO:0009658	nucleus	GO:0005634	DNA binding	GO:0003677
Cluster_40007	VLEYLAAEVLELAGNAAK	A0A3B6NJJ7_WHEAT	Histone H2A	Up	TraesCS1A02G038200.1		TRAESCS1A02G038200	NA	protein_coding	Triticum aestivum	1A	21.0227	21022731	21023169	Histone H2A [Source:UniProtKB/TrEMBL;Acc:W4ZYU1]	K11251	chloroplast organization	GO:0009658	nucleus	GO:0005634	DNA binding	GO:0003677
Cluster_40007	VLEYLAAEVLELAGNAAK	A0A3B6NJB2_WHEAT	Histone H2A	Up	TraesCS1A02G038200.1		TRAESCS1A02G038200	NA	protein_coding	Triticum aestivum	1A	21.0227	21022731	21023169	Histone H2A [Source:UniProtKB/TrEMBL;Acc:W4ZYU1]	K11251	chloroplast organization	GO:0009658	nucleus	GO:0005634	DNA binding	GO:0003677
Cluster_40007	VLEYLAAEVLELAGNAAK	A0A3B6PDZ2_WHEAT	Histone H2A	Up	TraesCS1A02G038200.1		TRAESCS1A02G038200	NA	protein_coding	Triticum aestivum	1A	21.0227	21022731	21023169	Histone H2A [Source:UniProtKB/TrEMBL;Acc:W4ZYU1]	K11251	chloroplast organization	GO:0009658	nucleus	GO:0005634	DNA binding	GO:0003677
Cluster_40007	VLEYLAAEVLELAGNAAK	A0A3B6PFE4_WHEAT	Histone H2A	Up	TraesCS1A02G038200.1		TRAESCS1A02G038200	NA	protein_coding	Triticum aestivum	1A	21.0227	21022731	21023169	Histone H2A [Source:UniProtKB/TrEMBL;Acc:W4ZYU1]	K11251	chloroplast organization	GO:0009658	nucleus	GO:0005634	DNA binding	GO:0003677
Cluster_40007	VLEYLAAEVLELAGNAAK	A0A3B6PEU0_WHEAT	Histone H2A	Up	TraesCS1A02G038200.1		TRAESCS1A02G038200	NA	protein_coding	Triticum aestivum	1A	21.0227	21022731	21023169	Histone H2A [Source:UniProtKB/TrEMBL;Acc:W4ZYU1]	K11251	chloroplast organization	GO:0009658	nucleus	GO:0005634	DNA binding	GO:0003677
Cluster_40007	VLEYLAAEVLELAGNAAK	A0A3B6PHU3_WHEAT	Histone H2A	Up	TraesCS1A02G038200.1		TRAESCS1A02G038200	NA	protein_coding	Triticum aestivum	1A	21.0227	21022731	21023169	Histone H2A [Source:UniProtKB/TrEMBL;Acc:W4ZYU1]	K11251	chloroplast organization	GO:0009658	nucleus	GO:0005634	DNA binding	GO:0003677
Cluster_40007	VLEYLAAEVLELAGNAAK	A0A3B6Q9F5_WHEAT	Histone H2A	Up	TraesCS1A02G038200.1		TRAESCS1A02G038200	NA	protein_coding	Triticum aestivum	1A	21.0227	21022731	21023169	Histone H2A [Source:UniProtKB/TrEMBL;Acc:W4ZYU1]	K11251	chloroplast organization	GO:0009658	nucleus	GO:0005634	DNA binding	GO:0003677
Cluster_40007	VLEYLAAEVLELAGNAAK	A0A3B6QC27_WHEAT	Histone H2A	Up	TraesCS1A02G038200.1		TRAESCS1A02G038200	NA	protein_coding	Triticum aestivum	1A	21.0227	21022731	21023169	Histone H2A [Source:UniProtKB/TrEMBL;Acc:W4ZYU1]	K11251	chloroplast organization	GO:0009658	nucleus	GO:0005634	DNA binding	GO:0003677
Cluster_40007	VLEYLAAEVLELAGNAAK	A0A3B6MZ32_WHEAT	Histone H2A	Up	TraesCS1B02G049100.1		TRAESCS1B02G049100	NA	protein_coding	Triticum aestivum	1B	28.7628	28762792	28763230	Histone H2A [Source:UniProtKB/TrEMBL;Acc:W5A8H1]	K11251	chloroplast organization	GO:0009658	nucleus	GO:0005634	DNA binding	GO:0003677
Cluster_40007	VLEYLAAEVLELAGNAAK	A0A3B6KS31_WHEAT	Histone H2A	Up	TraesCS1B02G049100.1		TRAESCS1B02G049100	NA	protein_coding	Triticum aestivum	1B	28.7628	28762792	28763230	Histone H2A [Source:UniProtKB/TrEMBL;Acc:W5A8H1]	K11251	chloroplast organization	GO:0009658	nucleus	GO:0005634	DNA binding	GO:0003677
Cluster_40007	VLEYLAAEVLELAGNAAK	A0A3B6LVY4_WHEAT	Histone H2A	Up	TraesCS1B02G049100.1		TRAESCS1B02G049100	NA	protein_coding	Triticum aestivum	1B	28.7628	28762792	28763230	Histone H2A [Source:UniProtKB/TrEMBL;Acc:W5A8H1]	K11251	chloroplast organization	GO:0009658	nucleus	GO:0005634	DNA binding	GO:0003677
Cluster_40007	VLEYLAAEVLELAGNAAK	A0A3B6NJJ7_WHEAT	Histone H2A	Up	TraesCS1B02G049100.1		TRAESCS1B02G049100	NA	protein_coding	Triticum aestivum	1B	28.7628	28762792	28763230	Histone H2A [Source:UniProtKB/TrEMBL;Acc:W5A8H1]	K11251	chloroplast organization	GO:0009658	nucleus	GO:0005634	DNA binding	GO:0003677
Cluster_40007	VLEYLAAEVLELAGNAAK	A0A3B6NJB2_WHEAT	Histone H2A	Up	TraesCS1B02G049100.1		TRAESCS1B02G049100	NA	protein_coding	Triticum aestivum	1B	28.7628	28762792	28763230	Histone H2A [Source:UniProtKB/TrEMBL;Acc:W5A8H1]	K11251	chloroplast organization	GO:0009658	nucleus	GO:0005634	DNA binding	GO:0003677
Cluster_40007	VLEYLAAEVLELAGNAAK	A0A3B6PDZ2_WHEAT	Histone H2A	Up	TraesCS1B02G049100.1		TRAESCS1B02G049100	NA	protein_coding	Triticum aestivum	1B	28.7628	28762792	28763230	Histone H2A [Source:UniProtKB/TrEMBL;Acc:W5A8H1]	K11251	chloroplast organization	GO:0009658	nucleus	GO:0005634	DNA binding	GO:0003677
Cluster_40007	VLEYLAAEVLELAGNAAK	A0A3B6PFE4_WHEAT	Histone H2A	Up	TraesCS1B02G049100.1		TRAESCS1B02G049100	NA	protein_coding	Triticum aestivum	1B	28.7628	28762792	28763230	Histone H2A [Source:UniProtKB/TrEMBL;Acc:W5A8H1]	K11251	chloroplast organization	GO:0009658	nucleus	GO:0005634	DNA binding	GO:0003677
Cluster_40007	VLEYLAAEVLELAGNAAK	A0A3B6PEU0_WHEAT	Histone H2A	Up	TraesCS1B02G049100.1		TRAESCS1B02G049100	NA	protein_coding	Triticum aestivum	1B	28.7628	28762792	28763230	Histone H2A [Source:UniProtKB/TrEMBL;Acc:W5A8H1]	K11251	chloroplast organization	GO:0009658	nucleus	GO:0005634	DNA binding	GO:0003677
Cluster_40007	VLEYLAAEVLELAGNAAK	A0A3B6PHU3_WHEAT	Histone H2A	Up	TraesCS1B02G049100.1		TRAESCS1B02G049100	NA	protein_coding	Triticum aestivum	1B	28.7628	28762792	28763230	Histone H2A [Source:UniProtKB/TrEMBL;Acc:W5A8H1]	K11251	chloroplast organization	GO:0009658	nucleus	GO:0005634	DNA binding	GO:0003677
Cluster_40007	VLEYLAAEVLELAGNAAK	A0A3B6Q9F5_WHEAT	Histone H2A	Up	TraesCS1B02G049100.1		TRAESCS1B02G049100	NA	protein_coding	Triticum aestivum	1B	28.7628	28762792	28763230	Histone H2A [Source:UniProtKB/TrEMBL;Acc:W5A8H1]	K11251	chloroplast organization	GO:0009658	nucleus	GO:0005634	DNA binding	GO:0003677
Cluster_40007	VLEYLAAEVLELAGNAAK	A0A3B6QC27_WHEAT	Histone H2A	Up	TraesCS1B02G049100.1		TRAESCS1B02G049100	NA	protein_coding	Triticum aestivum	1B	28.7628	28762792	28763230	Histone H2A [Source:UniProtKB/TrEMBL;Acc:W5A8H1]	K11251	chloroplast organization	GO:0009658	nucleus	GO:0005634	DNA binding	GO:0003677
Cluster_40007	VLEYLAAEVLELAGNAAK	A0A3B6MZ32_WHEAT	Histone H2A	Up	TraesCS5B02G473100.1		TRAESCS5B02G473100	NA	protein_coding	Triticum aestivum	5B	647.386	647386486	647386924	Histone H2A [Source:UniProtKB/TrEMBL;Acc:W5FAB5]	K11251	chloroplast organization	GO:0009658	nucleus	GO:0005634	DNA binding	GO:0003677
Cluster_40007	VLEYLAAEVLELAGNAAK	A0A3B6KS31_WHEAT	Histone H2A	Up	TraesCS5B02G473100.1		TRAESCS5B02G473100	NA	protein_coding	Triticum aestivum	5B	647.386	647386486	647386924	Histone H2A [Source:UniProtKB/TrEMBL;Acc:W5FAB5]	K11251	chloroplast organization	GO:0009658	nucleus	GO:0005634	DNA binding	GO:0003677
Cluster_40007	VLEYLAAEVLELAGNAAK	A0A3B6LVY4_WHEAT	Histone H2A	Up	TraesCS5B02G473100.1		TRAESCS5B02G473100	NA	protein_coding	Triticum aestivum	5B	647.386	647386486	647386924	Histone H2A [Source:UniProtKB/TrEMBL;Acc:W5FAB5]	K11251	chloroplast organization	GO:0009658	nucleus	GO:0005634	DNA binding	GO:0003677
Cluster_40007	VLEYLAAEVLELAGNAAK	A0A3B6NJJ7_WHEAT	Histone H2A	Up	TraesCS5B02G473100.1		TRAESCS5B02G473100	NA	protein_coding	Triticum aestivum	5B	647.386	647386486	647386924	Histone H2A [Source:UniProtKB/TrEMBL;Acc:W5FAB5]	K11251	chloroplast organization	GO:0009658	nucleus	GO:0005634	DNA binding	GO:0003677
Cluster_40007	VLEYLAAEVLELAGNAAK	A0A3B6NJB2_WHEAT	Histone H2A	Up	TraesCS5B02G473100.1		TRAESCS5B02G473100	NA	protein_coding	Triticum aestivum	5B	647.386	647386486	647386924	Histone H2A [Source:UniProtKB/TrEMBL;Acc:W5FAB5]	K11251	chloroplast organization	GO:0009658	nucleus	GO:0005634	DNA binding	GO:0003677
Cluster_40007	VLEYLAAEVLELAGNAAK	A0A3B6PDZ2_WHEAT	Histone H2A	Up	TraesCS5B02G473100.1		TRAESCS5B02G473100	NA	protein_coding	Triticum aestivum	5B	647.386	647386486	647386924	Histone H2A [Source:UniProtKB/TrEMBL;Acc:W5FAB5]	K11251	chloroplast organization	GO:0009658	nucleus	GO:0005634	DNA binding	GO:0003677
Cluster_40007	VLEYLAAEVLELAGNAAK	A0A3B6PFE4_WHEAT	Histone H2A	Up	TraesCS5B02G473100.1		TRAESCS5B02G473100	NA	protein_coding	Triticum aestivum	5B	647.386	647386486	647386924	Histone H2A [Source:UniProtKB/TrEMBL;Acc:W5FAB5]	K11251	chloroplast organization	GO:0009658	nucleus	GO:0005634	DNA binding	GO:0003677
Cluster_40007	VLEYLAAEVLELAGNAAK	A0A3B6PEU0_WHEAT	Histone H2A	Up	TraesCS5B02G473100.1		TRAESCS5B02G473100	NA	protein_coding	Triticum aestivum	5B	647.386	647386486	647386924	Histone H2A [Source:UniProtKB/TrEMBL;Acc:W5FAB5]	K11251	chloroplast organization	GO:0009658	nucleus	GO:0005634	DNA binding	GO:0003677
Cluster_40007	VLEYLAAEVLELAGNAAK	A0A3B6PHU3_WHEAT	Histone H2A	Up	TraesCS5B02G473100.1		TRAESCS5B02G473100	NA	protein_coding	Triticum aestivum	5B	647.386	647386486	647386924	Histone H2A [Source:UniProtKB/TrEMBL;Acc:W5FAB5]	K11251	chloroplast organization	GO:0009658	nucleus	GO:0005634	DNA binding	GO:0003677
Cluster_40007	VLEYLAAEVLELAGNAAK	A0A3B6Q9F5_WHEAT	Histone H2A	Up	TraesCS5B02G473100.1		TRAESCS5B02G473100	NA	protein_coding	Triticum aestivum	5B	647.386	647386486	647386924	Histone H2A [Source:UniProtKB/TrEMBL;Acc:W5FAB5]	K11251	chloroplast organization	GO:0009658	nucleus	GO:0005634	DNA binding	GO:0003677
Cluster_40007	VLEYLAAEVLELAGNAAK	A0A3B6QC27_WHEAT	Histone H2A	Up	TraesCS5B02G473100.1		TRAESCS5B02G473100	NA	protein_coding	Triticum aestivum	5B	647.386	647386486	647386924	Histone H2A [Source:UniProtKB/TrEMBL;Acc:W5FAB5]	K11251	chloroplast organization	GO:0009658	nucleus	GO:0005634	DNA binding	GO:0003677
Cluster_40007	VLEYLAAEVLELAGNAAK	A0A3B6MZ32_WHEAT	Histone H2A	Up	TraesCS5D02G474800.1		TRAESCS5D02G474800	NA	protein_coding	Triticum aestivum	5D	514.923	514923266	514923704	Histone H2A [Source:UniProtKB/TrEMBL;Acc:W5FWS2]	K11251	chloroplast organization	GO:0009658	nucleus	GO:0005634	DNA binding	GO:0003677
Cluster_40007	VLEYLAAEVLELAGNAAK	A0A3B6KS31_WHEAT	Histone H2A	Up	TraesCS5D02G474800.1		TRAESCS5D02G474800	NA	protein_coding	Triticum aestivum	5D	514.923	514923266	514923704	Histone H2A [Source:UniProtKB/TrEMBL;Acc:W5FWS2]	K11251	chloroplast organization	GO:0009658	nucleus	GO:0005634	DNA binding	GO:0003677
Cluster_40007	VLEYLAAEVLELAGNAAK	A0A3B6LVY4_WHEAT	Histone H2A	Up	TraesCS5D02G474800.1		TRAESCS5D02G474800	NA	protein_coding	Triticum aestivum	5D	514.923	514923266	514923704	Histone H2A [Source:UniProtKB/TrEMBL;Acc:W5FWS2]	K11251	chloroplast organization	GO:0009658	nucleus	GO:0005634	DNA binding	GO:0003677
Cluster_40007	VLEYLAAEVLELAGNAAK	A0A3B6NJJ7_WHEAT	Histone H2A	Up	TraesCS5D02G474800.1		TRAESCS5D02G474800	NA	protein_coding	Triticum aestivum	5D	514.923	514923266	514923704	Histone H2A [Source:UniProtKB/TrEMBL;Acc:W5FWS2]	K11251	chloroplast organization	GO:0009658	nucleus	GO:0005634	DNA binding	GO:0003677
Cluster_40007	VLEYLAAEVLELAGNAAK	A0A3B6NJB2_WHEAT	Histone H2A	Up	TraesCS5D02G474800.1		TRAESCS5D02G474800	NA	protein_coding	Triticum aestivum	5D	514.923	514923266	514923704	Histone H2A [Source:UniProtKB/TrEMBL;Acc:W5FWS2]	K11251	chloroplast organization	GO:0009658	nucleus	GO:0005634	DNA binding	GO:0003677
Cluster_40007	VLEYLAAEVLELAGNAAK	A0A3B6PDZ2_WHEAT	Histone H2A	Up	TraesCS5D02G474800.1		TRAESCS5D02G474800	NA	protein_coding	Triticum aestivum	5D	514.923	514923266	514923704	Histone H2A [Source:UniProtKB/TrEMBL;Acc:W5FWS2]	K11251	chloroplast organization	GO:0009658	nucleus	GO:0005634	DNA binding	GO:0003677
Cluster_40007	VLEYLAAEVLELAGNAAK	A0A3B6PFE4_WHEAT	Histone H2A	Up	TraesCS5D02G474800.1		TRAESCS5D02G474800	NA	protein_coding	Triticum aestivum	5D	514.923	514923266	514923704	Histone H2A [Source:UniProtKB/TrEMBL;Acc:W5FWS2]	K11251	chloroplast organization	GO:0009658	nucleus	GO:0005634	DNA binding	GO:0003677
Cluster_40007	VLEYLAAEVLELAGNAAK	A0A3B6PEU0_WHEAT	Histone H2A	Up	TraesCS5D02G474800.1		TRAESCS5D02G474800	NA	protein_coding	Triticum aestivum	5D	514.923	514923266	514923704	Histone H2A [Source:UniProtKB/TrEMBL;Acc:W5FWS2]	K11251	chloroplast organization	GO:0009658	nucleus	GO:0005634	DNA binding	GO:0003677
Cluster_40007	VLEYLAAEVLELAGNAAK	A0A3B6PHU3_WHEAT	Histone H2A	Up	TraesCS5D02G474800.1		TRAESCS5D02G474800	NA	protein_coding	Triticum aestivum	5D	514.923	514923266	514923704	Histone H2A [Source:UniProtKB/TrEMBL;Acc:W5FWS2]	K11251	chloroplast organization	GO:0009658	nucleus	GO:0005634	DNA binding	GO:0003677
Cluster_40007	VLEYLAAEVLELAGNAAK	A0A3B6Q9F5_WHEAT	Histone H2A	Up	TraesCS5D02G474800.1		TRAESCS5D02G474800	NA	protein_coding	Triticum aestivum	5D	514.923	514923266	514923704	Histone H2A [Source:UniProtKB/TrEMBL;Acc:W5FWS2]	K11251	chloroplast organization	GO:0009658	nucleus	GO:0005634	DNA binding	GO:0003677
Cluster_40007	VLEYLAAEVLELAGNAAK	A0A3B6QC27_WHEAT	Histone H2A	Up	TraesCS5D02G474800.1		TRAESCS5D02G474800	NA	protein_coding	Triticum aestivum	5D	514.923	514923266	514923704	Histone H2A [Source:UniProtKB/TrEMBL;Acc:W5FWS2]	K11251	chloroplast organization	GO:0009658	nucleus	GO:0005634	DNA binding	GO:0003677
Cluster_40007	VLEYLAAEVLELAGNAAK	A0A3B6MZ32_WHEAT	Histone H2A	Up	TraesCS6A02G034600.1		TRAESCS6A02G034600	NA	protein_coding	Triticum aestivum	6A	16.658	16657958	16658396	Histone H2A [Source:UniProtKB/TrEMBL;Acc:W5GCH9]	K11251	chloroplast organization	GO:0009658	nucleus	GO:0005634	DNA binding	GO:0003677
Cluster_40007	VLEYLAAEVLELAGNAAK	A0A3B6KS31_WHEAT	Histone H2A	Up	TraesCS6A02G034600.1		TRAESCS6A02G034600	NA	protein_coding	Triticum aestivum	6A	16.658	16657958	16658396	Histone H2A [Source:UniProtKB/TrEMBL;Acc:W5GCH9]	K11251	chloroplast organization	GO:0009658	nucleus	GO:0005634	DNA binding	GO:0003677
Cluster_40007	VLEYLAAEVLELAGNAAK	A0A3B6LVY4_WHEAT	Histone H2A	Up	TraesCS6A02G034600.1		TRAESCS6A02G034600	NA	protein_coding	Triticum aestivum	6A	16.658	16657958	16658396	Histone H2A [Source:UniProtKB/TrEMBL;Acc:W5GCH9]	K11251	chloroplast organization	GO:0009658	nucleus	GO:0005634	DNA binding	GO:0003677
Cluster_40007	VLEYLAAEVLELAGNAAK	A0A3B6NJJ7_WHEAT	Histone H2A	Up	TraesCS6A02G034600.1		TRAESCS6A02G034600	NA	protein_coding	Triticum aestivum	6A	16.658	16657958	16658396	Histone H2A [Source:UniProtKB/TrEMBL;Acc:W5GCH9]	K11251	chloroplast organization	GO:0009658	nucleus	GO:0005634	DNA binding	GO:0003677
Cluster_40007	VLEYLAAEVLELAGNAAK	A0A3B6NJB2_WHEAT	Histone H2A	Up	TraesCS6A02G034600.1		TRAESCS6A02G034600	NA	protein_coding	Triticum aestivum	6A	16.658	16657958	16658396	Histone H2A [Source:UniProtKB/TrEMBL;Acc:W5GCH9]	K11251	chloroplast organization	GO:0009658	nucleus	GO:0005634	DNA binding	GO:0003677
Cluster_40007	VLEYLAAEVLELAGNAAK	A0A3B6PDZ2_WHEAT	Histone H2A	Up	TraesCS6A02G034600.1		TRAESCS6A02G034600	NA	protein_coding	Triticum aestivum	6A	16.658	16657958	16658396	Histone H2A [Source:UniProtKB/TrEMBL;Acc:W5GCH9]	K11251	chloroplast organization	GO:0009658	nucleus	GO:0005634	DNA binding	GO:0003677
Cluster_40007	VLEYLAAEVLELAGNAAK	A0A3B6PFE4_WHEAT	Histone H2A	Up	TraesCS6A02G034600.1		TRAESCS6A02G034600	NA	protein_coding	Triticum aestivum	6A	16.658	16657958	16658396	Histone H2A [Source:UniProtKB/TrEMBL;Acc:W5GCH9]	K11251	chloroplast organization	GO:0009658	nucleus	GO:0005634	DNA binding	GO:0003677
Cluster_40007	VLEYLAAEVLELAGNAAK	A0A3B6PEU0_WHEAT	Histone H2A	Up	TraesCS6A02G034600.1		TRAESCS6A02G034600	NA	protein_coding	Triticum aestivum	6A	16.658	16657958	16658396	Histone H2A [Source:UniProtKB/TrEMBL;Acc:W5GCH9]	K11251	chloroplast organization	GO:0009658	nucleus	GO:0005634	DNA binding	GO:0003677
Cluster_40007	VLEYLAAEVLELAGNAAK	A0A3B6PHU3_WHEAT	Histone H2A	Up	TraesCS6A02G034600.1		TRAESCS6A02G034600	NA	protein_coding	Triticum aestivum	6A	16.658	16657958	16658396	Histone H2A [Source:UniProtKB/TrEMBL;Acc:W5GCH9]	K11251	chloroplast organization	GO:0009658	nucleus	GO:0005634	DNA binding	GO:0003677
Cluster_40007	VLEYLAAEVLELAGNAAK	A0A3B6Q9F5_WHEAT	Histone H2A	Up	TraesCS6A02G034600.1		TRAESCS6A02G034600	NA	protein_coding	Triticum aestivum	6A	16.658	16657958	16658396	Histone H2A [Source:UniProtKB/TrEMBL;Acc:W5GCH9]	K11251	chloroplast organization	GO:0009658	nucleus	GO:0005634	DNA binding	GO:0003677
Cluster_40007	VLEYLAAEVLELAGNAAK	A0A3B6QC27_WHEAT	Histone H2A	Up	TraesCS6A02G034600.1		TRAESCS6A02G034600	NA	protein_coding	Triticum aestivum	6A	16.658	16657958	16658396	Histone H2A [Source:UniProtKB/TrEMBL;Acc:W5GCH9]	K11251	chloroplast organization	GO:0009658	nucleus	GO:0005634	DNA binding	GO:0003677
Cluster_40007	VLEYLAAEVLELAGNAAK	A0A3B6MZ32_WHEAT	Histone H2A	Up	TraesCS6A02G034900.1		TRAESCS6A02G034900	NA	protein_coding	Triticum aestivum	6A	16.7009	16700898	16701336	Histone H2A [Source:UniProtKB/TrEMBL;Acc:W5GCP4]	K11251	chloroplast organization	GO:0009658	nucleus	GO:0005634	DNA binding	GO:0003677
Cluster_40007	VLEYLAAEVLELAGNAAK	A0A3B6KS31_WHEAT	Histone H2A	Up	TraesCS6A02G034900.1		TRAESCS6A02G034900	NA	protein_coding	Triticum aestivum	6A	16.7009	16700898	16701336	Histone H2A [Source:UniProtKB/TrEMBL;Acc:W5GCP4]	K11251	chloroplast organization	GO:0009658	nucleus	GO:0005634	DNA binding	GO:0003677
Cluster_40007	VLEYLAAEVLELAGNAAK	A0A3B6LVY4_WHEAT	Histone H2A	Up	TraesCS6A02G034900.1		TRAESCS6A02G034900	NA	protein_coding	Triticum aestivum	6A	16.7009	16700898	16701336	Histone H2A [Source:UniProtKB/TrEMBL;Acc:W5GCP4]	K11251	chloroplast organization	GO:0009658	nucleus	GO:0005634	DNA binding	GO:0003677
Cluster_40007	VLEYLAAEVLELAGNAAK	A0A3B6NJJ7_WHEAT	Histone H2A	Up	TraesCS6A02G034900.1		TRAESCS6A02G034900	NA	protein_coding	Triticum aestivum	6A	16.7009	16700898	16701336	Histone H2A [Source:UniProtKB/TrEMBL;Acc:W5GCP4]	K11251	chloroplast organization	GO:0009658	nucleus	GO:0005634	DNA binding	GO:0003677
Cluster_40007	VLEYLAAEVLELAGNAAK	A0A3B6NJB2_WHEAT	Histone H2A	Up	TraesCS6A02G034900.1		TRAESCS6A02G034900	NA	protein_coding	Triticum aestivum	6A	16.7009	16700898	16701336	Histone H2A [Source:UniProtKB/TrEMBL;Acc:W5GCP4]	K11251	chloroplast organization	GO:0009658	nucleus	GO:0005634	DNA binding	GO:0003677
Cluster_40007	VLEYLAAEVLELAGNAAK	A0A3B6PDZ2_WHEAT	Histone H2A	Up	TraesCS6A02G034900.1		TRAESCS6A02G034900	NA	protein_coding	Triticum aestivum	6A	16.7009	16700898	16701336	Histone H2A [Source:UniProtKB/TrEMBL;Acc:W5GCP4]	K11251	chloroplast organization	GO:0009658	nucleus	GO:0005634	DNA binding	GO:0003677
Cluster_40007	VLEYLAAEVLELAGNAAK	A0A3B6PFE4_WHEAT	Histone H2A	Up	TraesCS6A02G034900.1		TRAESCS6A02G034900	NA	protein_coding	Triticum aestivum	6A	16.7009	16700898	16701336	Histone H2A [Source:UniProtKB/TrEMBL;Acc:W5GCP4]	K11251	chloroplast organization	GO:0009658	nucleus	GO:0005634	DNA binding	GO:0003677
Cluster_40007	VLEYLAAEVLELAGNAAK	A0A3B6PEU0_WHEAT	Histone H2A	Up	TraesCS6A02G034900.1		TRAESCS6A02G034900	NA	protein_coding	Triticum aestivum	6A	16.7009	16700898	16701336	Histone H2A [Source:UniProtKB/TrEMBL;Acc:W5GCP4]	K11251	chloroplast organization	GO:0009658	nucleus	GO:0005634	DNA binding	GO:0003677
Cluster_40007	VLEYLAAEVLELAGNAAK	A0A3B6PHU3_WHEAT	Histone H2A	Up	TraesCS6A02G034900.1		TRAESCS6A02G034900	NA	protein_coding	Triticum aestivum	6A	16.7009	16700898	16701336	Histone H2A [Source:UniProtKB/TrEMBL;Acc:W5GCP4]	K11251	chloroplast organization	GO:0009658	nucleus	GO:0005634	DNA binding	GO:0003677
Cluster_40007	VLEYLAAEVLELAGNAAK	A0A3B6Q9F5_WHEAT	Histone H2A	Up	TraesCS6A02G034900.1		TRAESCS6A02G034900	NA	protein_coding	Triticum aestivum	6A	16.7009	16700898	16701336	Histone H2A [Source:UniProtKB/TrEMBL;Acc:W5GCP4]	K11251	chloroplast organization	GO:0009658	nucleus	GO:0005634	DNA binding	GO:0003677
Cluster_40007	VLEYLAAEVLELAGNAAK	A0A3B6QC27_WHEAT	Histone H2A	Up	TraesCS6A02G034900.1		TRAESCS6A02G034900	NA	protein_coding	Triticum aestivum	6A	16.7009	16700898	16701336	Histone H2A [Source:UniProtKB/TrEMBL;Acc:W5GCP4]	K11251	chloroplast organization	GO:0009658	nucleus	GO:0005634	DNA binding	GO:0003677
Cluster_40007	VLEYLAAEVLELAGNAAK	A0A3B6MZ32_WHEAT	Histone H2A	Up	TraesCS6A02G062600.1		TRAESCS6A02G062600	NA	protein_coding	Triticum aestivum	6A	33.5347	33534734	33535172	Histone H2A [Source:UniProtKB/TrEMBL;Acc:W5GCV3]	K11251	chloroplast organization	GO:0009658	nucleus	GO:0005634	DNA binding	GO:0003677
Cluster_40007	VLEYLAAEVLELAGNAAK	A0A3B6KS31_WHEAT	Histone H2A	Up	TraesCS6A02G062600.1		TRAESCS6A02G062600	NA	protein_coding	Triticum aestivum	6A	33.5347	33534734	33535172	Histone H2A [Source:UniProtKB/TrEMBL;Acc:W5GCV3]	K11251	chloroplast organization	GO:0009658	nucleus	GO:0005634	DNA binding	GO:0003677
Cluster_40007	VLEYLAAEVLELAGNAAK	A0A3B6LVY4_WHEAT	Histone H2A	Up	TraesCS6A02G062600.1		TRAESCS6A02G062600	NA	protein_coding	Triticum aestivum	6A	33.5347	33534734	33535172	Histone H2A [Source:UniProtKB/TrEMBL;Acc:W5GCV3]	K11251	chloroplast organization	GO:0009658	nucleus	GO:0005634	DNA binding	GO:0003677
Cluster_40007	VLEYLAAEVLELAGNAAK	A0A3B6NJJ7_WHEAT	Histone H2A	Up	TraesCS6A02G062600.1		TRAESCS6A02G062600	NA	protein_coding	Triticum aestivum	6A	33.5347	33534734	33535172	Histone H2A [Source:UniProtKB/TrEMBL;Acc:W5GCV3]	K11251	chloroplast organization	GO:0009658	nucleus	GO:0005634	DNA binding	GO:0003677
Cluster_40007	VLEYLAAEVLELAGNAAK	A0A3B6NJB2_WHEAT	Histone H2A	Up	TraesCS6A02G062600.1		TRAESCS6A02G062600	NA	protein_coding	Triticum aestivum	6A	33.5347	33534734	33535172	Histone H2A [Source:UniProtKB/TrEMBL;Acc:W5GCV3]	K11251	chloroplast organization	GO:0009658	nucleus	GO:0005634	DNA binding	GO:0003677
Cluster_40007	VLEYLAAEVLELAGNAAK	A0A3B6PDZ2_WHEAT	Histone H2A	Up	TraesCS6A02G062600.1		TRAESCS6A02G062600	NA	protein_coding	Triticum aestivum	6A	33.5347	33534734	33535172	Histone H2A [Source:UniProtKB/TrEMBL;Acc:W5GCV3]	K11251	chloroplast organization	GO:0009658	nucleus	GO:0005634	DNA binding	GO:0003677
Cluster_40007	VLEYLAAEVLELAGNAAK	A0A3B6PFE4_WHEAT	Histone H2A	Up	TraesCS6A02G062600.1		TRAESCS6A02G062600	NA	protein_coding	Triticum aestivum	6A	33.5347	33534734	33535172	Histone H2A [Source:UniProtKB/TrEMBL;Acc:W5GCV3]	K11251	chloroplast organization	GO:0009658	nucleus	GO:0005634	DNA binding	GO:0003677
Cluster_40007	VLEYLAAEVLELAGNAAK	A0A3B6PEU0_WHEAT	Histone H2A	Up	TraesCS6A02G062600.1		TRAESCS6A02G062600	NA	protein_coding	Triticum aestivum	6A	33.5347	33534734	33535172	Histone H2A [Source:UniProtKB/TrEMBL;Acc:W5GCV3]	K11251	chloroplast organization	GO:0009658	nucleus	GO:0005634	DNA binding	GO:0003677
Cluster_40007	VLEYLAAEVLELAGNAAK	A0A3B6PHU3_WHEAT	Histone H2A	Up	TraesCS6A02G062600.1		TRAESCS6A02G062600	NA	protein_coding	Triticum aestivum	6A	33.5347	33534734	33535172	Histone H2A [Source:UniProtKB/TrEMBL;Acc:W5GCV3]	K11251	chloroplast organization	GO:0009658	nucleus	GO:0005634	DNA binding	GO:0003677
Cluster_40007	VLEYLAAEVLELAGNAAK	A0A3B6Q9F5_WHEAT	Histone H2A	Up	TraesCS6A02G062600.1		TRAESCS6A02G062600	NA	protein_coding	Triticum aestivum	6A	33.5347	33534734	33535172	Histone H2A [Source:UniProtKB/TrEMBL;Acc:W5GCV3]	K11251	chloroplast organization	GO:0009658	nucleus	GO:0005634	DNA binding	GO:0003677
Cluster_40007	VLEYLAAEVLELAGNAAK	A0A3B6QC27_WHEAT	Histone H2A	Up	TraesCS6A02G062600.1		TRAESCS6A02G062600	NA	protein_coding	Triticum aestivum	6A	33.5347	33534734	33535172	Histone H2A [Source:UniProtKB/TrEMBL;Acc:W5GCV3]	K11251	chloroplast organization	GO:0009658	nucleus	GO:0005634	DNA binding	GO:0003677
Cluster_40007	VLEYLAAEVLELAGNAAK	A0A3B6MZ32_WHEAT	Histone H2A	Up	TraesCS6A02G034300.1		TRAESCS6A02G034300	NA	protein_coding	Triticum aestivum	6A	16.593	16593009	16593447	Histone H2A [Source:UniProtKB/TrEMBL;Acc:W5GEA4]	K11251	chloroplast organization	GO:0009658	nucleus	GO:0005634	DNA binding	GO:0003677
Cluster_40007	VLEYLAAEVLELAGNAAK	A0A3B6KS31_WHEAT	Histone H2A	Up	TraesCS6A02G034300.1		TRAESCS6A02G034300	NA	protein_coding	Triticum aestivum	6A	16.593	16593009	16593447	Histone H2A [Source:UniProtKB/TrEMBL;Acc:W5GEA4]	K11251	chloroplast organization	GO:0009658	nucleus	GO:0005634	DNA binding	GO:0003677
Cluster_40007	VLEYLAAEVLELAGNAAK	A0A3B6LVY4_WHEAT	Histone H2A	Up	TraesCS6A02G034300.1		TRAESCS6A02G034300	NA	protein_coding	Triticum aestivum	6A	16.593	16593009	16593447	Histone H2A [Source:UniProtKB/TrEMBL;Acc:W5GEA4]	K11251	chloroplast organization	GO:0009658	nucleus	GO:0005634	DNA binding	GO:0003677
Cluster_40007	VLEYLAAEVLELAGNAAK	A0A3B6NJJ7_WHEAT	Histone H2A	Up	TraesCS6A02G034300.1		TRAESCS6A02G034300	NA	protein_coding	Triticum aestivum	6A	16.593	16593009	16593447	Histone H2A [Source:UniProtKB/TrEMBL;Acc:W5GEA4]	K11251	chloroplast organization	GO:0009658	nucleus	GO:0005634	DNA binding	GO:0003677
Cluster_40007	VLEYLAAEVLELAGNAAK	A0A3B6NJB2_WHEAT	Histone H2A	Up	TraesCS6A02G034300.1		TRAESCS6A02G034300	NA	protein_coding	Triticum aestivum	6A	16.593	16593009	16593447	Histone H2A [Source:UniProtKB/TrEMBL;Acc:W5GEA4]	K11251	chloroplast organization	GO:0009658	nucleus	GO:0005634	DNA binding	GO:0003677
Cluster_40007	VLEYLAAEVLELAGNAAK	A0A3B6PDZ2_WHEAT	Histone H2A	Up	TraesCS6A02G034300.1		TRAESCS6A02G034300	NA	protein_coding	Triticum aestivum	6A	16.593	16593009	16593447	Histone H2A [Source:UniProtKB/TrEMBL;Acc:W5GEA4]	K11251	chloroplast organization	GO:0009658	nucleus	GO:0005634	DNA binding	GO:0003677
Cluster_40007	VLEYLAAEVLELAGNAAK	A0A3B6PFE4_WHEAT	Histone H2A	Up	TraesCS6A02G034300.1		TRAESCS6A02G034300	NA	protein_coding	Triticum aestivum	6A	16.593	16593009	16593447	Histone H2A [Source:UniProtKB/TrEMBL;Acc:W5GEA4]	K11251	chloroplast organization	GO:0009658	nucleus	GO:0005634	DNA binding	GO:0003677
Cluster_40007	VLEYLAAEVLELAGNAAK	A0A3B6PEU0_WHEAT	Histone H2A	Up	TraesCS6A02G034300.1		TRAESCS6A02G034300	NA	protein_coding	Triticum aestivum	6A	16.593	16593009	16593447	Histone H2A [Source:UniProtKB/TrEMBL;Acc:W5GEA4]	K11251	chloroplast organization	GO:0009658	nucleus	GO:0005634	DNA binding	GO:0003677
Cluster_40007	VLEYLAAEVLELAGNAAK	A0A3B6PHU3_WHEAT	Histone H2A	Up	TraesCS6A02G034300.1		TRAESCS6A02G034300	NA	protein_coding	Triticum aestivum	6A	16.593	16593009	16593447	Histone H2A [Source:UniProtKB/TrEMBL;Acc:W5GEA4]	K11251	chloroplast organization	GO:0009658	nucleus	GO:0005634	DNA binding	GO:0003677
Cluster_40007	VLEYLAAEVLELAGNAAK	A0A3B6Q9F5_WHEAT	Histone H2A	Up	TraesCS6A02G034300.1		TRAESCS6A02G034300	NA	protein_coding	Triticum aestivum	6A	16.593	16593009	16593447	Histone H2A [Source:UniProtKB/TrEMBL;Acc:W5GEA4]	K11251	chloroplast organization	GO:0009658	nucleus	GO:0005634	DNA binding	GO:0003677
Cluster_40007	VLEYLAAEVLELAGNAAK	A0A3B6QC27_WHEAT	Histone H2A	Up	TraesCS6A02G034300.1		TRAESCS6A02G034300	NA	protein_coding	Triticum aestivum	6A	16.593	16593009	16593447	Histone H2A [Source:UniProtKB/TrEMBL;Acc:W5GEA4]	K11251	chloroplast organization	GO:0009658	nucleus	GO:0005634	DNA binding	GO:0003677
Cluster_40007	VLEYLAAEVLELAGNAAK	A0A3B6MZ32_WHEAT	Histone H2A	Up	TraesCS6A02G061700.1		TRAESCS6A02G061700	NA	protein_coding	Triticum aestivum	6A	33.0107	33010713	33011151	Histone H2A [Source:UniProtKB/TrEMBL;Acc:W5GF23]	K11251	chloroplast organization	GO:0009658	nucleus	GO:0005634	DNA binding	GO:0003677
Cluster_40007	VLEYLAAEVLELAGNAAK	A0A3B6KS31_WHEAT	Histone H2A	Up	TraesCS6A02G061700.1		TRAESCS6A02G061700	NA	protein_coding	Triticum aestivum	6A	33.0107	33010713	33011151	Histone H2A [Source:UniProtKB/TrEMBL;Acc:W5GF23]	K11251	chloroplast organization	GO:0009658	nucleus	GO:0005634	DNA binding	GO:0003677
Cluster_40007	VLEYLAAEVLELAGNAAK	A0A3B6LVY4_WHEAT	Histone H2A	Up	TraesCS6A02G061700.1		TRAESCS6A02G061700	NA	protein_coding	Triticum aestivum	6A	33.0107	33010713	33011151	Histone H2A [Source:UniProtKB/TrEMBL;Acc:W5GF23]	K11251	chloroplast organization	GO:0009658	nucleus	GO:0005634	DNA binding	GO:0003677
Cluster_40007	VLEYLAAEVLELAGNAAK	A0A3B6NJJ7_WHEAT	Histone H2A	Up	TraesCS6A02G061700.1		TRAESCS6A02G061700	NA	protein_coding	Triticum aestivum	6A	33.0107	33010713	33011151	Histone H2A [Source:UniProtKB/TrEMBL;Acc:W5GF23]	K11251	chloroplast organization	GO:0009658	nucleus	GO:0005634	DNA binding	GO:0003677
Cluster_40007	VLEYLAAEVLELAGNAAK	A0A3B6NJB2_WHEAT	Histone H2A	Up	TraesCS6A02G061700.1		TRAESCS6A02G061700	NA	protein_coding	Triticum aestivum	6A	33.0107	33010713	33011151	Histone H2A [Source:UniProtKB/TrEMBL;Acc:W5GF23]	K11251	chloroplast organization	GO:0009658	nucleus	GO:0005634	DNA binding	GO:0003677
Cluster_40007	VLEYLAAEVLELAGNAAK	A0A3B6PDZ2_WHEAT	Histone H2A	Up	TraesCS6A02G061700.1		TRAESCS6A02G061700	NA	protein_coding	Triticum aestivum	6A	33.0107	33010713	33011151	Histone H2A [Source:UniProtKB/TrEMBL;Acc:W5GF23]	K11251	chloroplast organization	GO:0009658	nucleus	GO:0005634	DNA binding	GO:0003677
Cluster_40007	VLEYLAAEVLELAGNAAK	A0A3B6PFE4_WHEAT	Histone H2A	Up	TraesCS6A02G061700.1		TRAESCS6A02G061700	NA	protein_coding	Triticum aestivum	6A	33.0107	33010713	33011151	Histone H2A [Source:UniProtKB/TrEMBL;Acc:W5GF23]	K11251	chloroplast organization	GO:0009658	nucleus	GO:0005634	DNA binding	GO:0003677
Cluster_40007	VLEYLAAEVLELAGNAAK	A0A3B6PEU0_WHEAT	Histone H2A	Up	TraesCS6A02G061700.1		TRAESCS6A02G061700	NA	protein_coding	Triticum aestivum	6A	33.0107	33010713	33011151	Histone H2A [Source:UniProtKB/TrEMBL;Acc:W5GF23]	K11251	chloroplast organization	GO:0009658	nucleus	GO:0005634	DNA binding	GO:0003677
Cluster_40007	VLEYLAAEVLELAGNAAK	A0A3B6PHU3_WHEAT	Histone H2A	Up	TraesCS6A02G061700.1		TRAESCS6A02G061700	NA	protein_coding	Triticum aestivum	6A	33.0107	33010713	33011151	Histone H2A [Source:UniProtKB/TrEMBL;Acc:W5GF23]	K11251	chloroplast organization	GO:0009658	nucleus	GO:0005634	DNA binding	GO:0003677
Cluster_40007	VLEYLAAEVLELAGNAAK	A0A3B6Q9F5_WHEAT	Histone H2A	Up	TraesCS6A02G061700.1		TRAESCS6A02G061700	NA	protein_coding	Triticum aestivum	6A	33.0107	33010713	33011151	Histone H2A [Source:UniProtKB/TrEMBL;Acc:W5GF23]	K11251	chloroplast organization	GO:0009658	nucleus	GO:0005634	DNA binding	GO:0003677
Cluster_40007	VLEYLAAEVLELAGNAAK	A0A3B6QC27_WHEAT	Histone H2A	Up	TraesCS6A02G061700.1		TRAESCS6A02G061700	NA	protein_coding	Triticum aestivum	6A	33.0107	33010713	33011151	Histone H2A [Source:UniProtKB/TrEMBL;Acc:W5GF23]	K11251	chloroplast organization	GO:0009658	nucleus	GO:0005634	DNA binding	GO:0003677
Cluster_40007	VLEYLAAEVLELAGNAAK	A0A3B6MZ32_WHEAT	Histone H2A	Up	TraesCS3B02G610800.1		TRAESCS3B02G610800	NA	protein_coding	Triticum aestivum	3B	829.113	829112927	829113365	Histone H2A [Source:UniProtKB/TrEMBL;Acc:A0A080YUW8]	K11251	chloroplast organization	GO:0009658	nucleosome	GO:0000786	DNA binding	GO:0003677
Cluster_40007	VLEYLAAEVLELAGNAAK	A0A3B6KS31_WHEAT	Histone H2A	Up	TraesCS3B02G610800.1		TRAESCS3B02G610800	NA	protein_coding	Triticum aestivum	3B	829.113	829112927	829113365	Histone H2A [Source:UniProtKB/TrEMBL;Acc:A0A080YUW8]	K11251	chloroplast organization	GO:0009658	nucleosome	GO:0000786	DNA binding	GO:0003677
Cluster_40007	VLEYLAAEVLELAGNAAK	A0A3B6LVY4_WHEAT	Histone H2A	Up	TraesCS3B02G610800.1		TRAESCS3B02G610800	NA	protein_coding	Triticum aestivum	3B	829.113	829112927	829113365	Histone H2A [Source:UniProtKB/TrEMBL;Acc:A0A080YUW8]	K11251	chloroplast organization	GO:0009658	nucleosome	GO:0000786	DNA binding	GO:0003677
Cluster_40007	VLEYLAAEVLELAGNAAK	A0A3B6NJJ7_WHEAT	Histone H2A	Up	TraesCS3B02G610800.1		TRAESCS3B02G610800	NA	protein_coding	Triticum aestivum	3B	829.113	829112927	829113365	Histone H2A [Source:UniProtKB/TrEMBL;Acc:A0A080YUW8]	K11251	chloroplast organization	GO:0009658	nucleosome	GO:0000786	DNA binding	GO:0003677
Cluster_40007	VLEYLAAEVLELAGNAAK	A0A3B6NJB2_WHEAT	Histone H2A	Up	TraesCS3B02G610800.1		TRAESCS3B02G610800	NA	protein_coding	Triticum aestivum	3B	829.113	829112927	829113365	Histone H2A [Source:UniProtKB/TrEMBL;Acc:A0A080YUW8]	K11251	chloroplast organization	GO:0009658	nucleosome	GO:0000786	DNA binding	GO:0003677
Cluster_40007	VLEYLAAEVLELAGNAAK	A0A3B6PDZ2_WHEAT	Histone H2A	Up	TraesCS3B02G610800.1		TRAESCS3B02G610800	NA	protein_coding	Triticum aestivum	3B	829.113	829112927	829113365	Histone H2A [Source:UniProtKB/TrEMBL;Acc:A0A080YUW8]	K11251	chloroplast organization	GO:0009658	nucleosome	GO:0000786	DNA binding	GO:0003677
Cluster_40007	VLEYLAAEVLELAGNAAK	A0A3B6PFE4_WHEAT	Histone H2A	Up	TraesCS3B02G610800.1		TRAESCS3B02G610800	NA	protein_coding	Triticum aestivum	3B	829.113	829112927	829113365	Histone H2A [Source:UniProtKB/TrEMBL;Acc:A0A080YUW8]	K11251	chloroplast organization	GO:0009658	nucleosome	GO:0000786	DNA binding	GO:0003677
Cluster_40007	VLEYLAAEVLELAGNAAK	A0A3B6PEU0_WHEAT	Histone H2A	Up	TraesCS3B02G610800.1		TRAESCS3B02G610800	NA	protein_coding	Triticum aestivum	3B	829.113	829112927	829113365	Histone H2A [Source:UniProtKB/TrEMBL;Acc:A0A080YUW8]	K11251	chloroplast organization	GO:0009658	nucleosome	GO:0000786	DNA binding	GO:0003677
Cluster_40007	VLEYLAAEVLELAGNAAK	A0A3B6PHU3_WHEAT	Histone H2A	Up	TraesCS3B02G610800.1		TRAESCS3B02G610800	NA	protein_coding	Triticum aestivum	3B	829.113	829112927	829113365	Histone H2A [Source:UniProtKB/TrEMBL;Acc:A0A080YUW8]	K11251	chloroplast organization	GO:0009658	nucleosome	GO:0000786	DNA binding	GO:0003677
Cluster_40007	VLEYLAAEVLELAGNAAK	A0A3B6Q9F5_WHEAT	Histone H2A	Up	TraesCS3B02G610800.1		TRAESCS3B02G610800	NA	protein_coding	Triticum aestivum	3B	829.113	829112927	829113365	Histone H2A [Source:UniProtKB/TrEMBL;Acc:A0A080YUW8]	K11251	chloroplast organization	GO:0009658	nucleosome	GO:0000786	DNA binding	GO:0003677
Cluster_40007	VLEYLAAEVLELAGNAAK	A0A3B6QC27_WHEAT	Histone H2A	Up	TraesCS3B02G610800.1		TRAESCS3B02G610800	NA	protein_coding	Triticum aestivum	3B	829.113	829112927	829113365	Histone H2A [Source:UniProtKB/TrEMBL;Acc:A0A080YUW8]	K11251	chloroplast organization	GO:0009658	nucleosome	GO:0000786	DNA binding	GO:0003677
Cluster_40007	VLEYLAAEVLELAGNAAK	A0A3B6MZ32_WHEAT	Histone H2A	Up	TraesCS6A02G035100.1		TRAESCS6A02G035100	NA	protein_coding	Triticum aestivum	6A	16.7193	16719307	16719745	Histone H2A [Source:UniProtKB/TrEMBL;Acc:A0A096UTZ0]	K11251	chloroplast organization	GO:0009658	nucleosome	GO:0000786	DNA binding	GO:0003677
Cluster_40007	VLEYLAAEVLELAGNAAK	A0A3B6KS31_WHEAT	Histone H2A	Up	TraesCS6A02G035100.1		TRAESCS6A02G035100	NA	protein_coding	Triticum aestivum	6A	16.7193	16719307	16719745	Histone H2A [Source:UniProtKB/TrEMBL;Acc:A0A096UTZ0]	K11251	chloroplast organization	GO:0009658	nucleosome	GO:0000786	DNA binding	GO:0003677
Cluster_40007	VLEYLAAEVLELAGNAAK	A0A3B6LVY4_WHEAT	Histone H2A	Up	TraesCS6A02G035100.1		TRAESCS6A02G035100	NA	protein_coding	Triticum aestivum	6A	16.7193	16719307	16719745	Histone H2A [Source:UniProtKB/TrEMBL;Acc:A0A096UTZ0]	K11251	chloroplast organization	GO:0009658	nucleosome	GO:0000786	DNA binding	GO:0003677
Cluster_40007	VLEYLAAEVLELAGNAAK	A0A3B6NJJ7_WHEAT	Histone H2A	Up	TraesCS6A02G035100.1		TRAESCS6A02G035100	NA	protein_coding	Triticum aestivum	6A	16.7193	16719307	16719745	Histone H2A [Source:UniProtKB/TrEMBL;Acc:A0A096UTZ0]	K11251	chloroplast organization	GO:0009658	nucleosome	GO:0000786	DNA binding	GO:0003677
Cluster_40007	VLEYLAAEVLELAGNAAK	A0A3B6NJB2_WHEAT	Histone H2A	Up	TraesCS6A02G035100.1		TRAESCS6A02G035100	NA	protein_coding	Triticum aestivum	6A	16.7193	16719307	16719745	Histone H2A [Source:UniProtKB/TrEMBL;Acc:A0A096UTZ0]	K11251	chloroplast organization	GO:0009658	nucleosome	GO:0000786	DNA binding	GO:0003677
Cluster_40007	VLEYLAAEVLELAGNAAK	A0A3B6PDZ2_WHEAT	Histone H2A	Up	TraesCS6A02G035100.1		TRAESCS6A02G035100	NA	protein_coding	Triticum aestivum	6A	16.7193	16719307	16719745	Histone H2A [Source:UniProtKB/TrEMBL;Acc:A0A096UTZ0]	K11251	chloroplast organization	GO:0009658	nucleosome	GO:0000786	DNA binding	GO:0003677
Cluster_40007	VLEYLAAEVLELAGNAAK	A0A3B6PFE4_WHEAT	Histone H2A	Up	TraesCS6A02G035100.1		TRAESCS6A02G035100	NA	protein_coding	Triticum aestivum	6A	16.7193	16719307	16719745	Histone H2A [Source:UniProtKB/TrEMBL;Acc:A0A096UTZ0]	K11251	chloroplast organization	GO:0009658	nucleosome	GO:0000786	DNA binding	GO:0003677
Cluster_40007	VLEYLAAEVLELAGNAAK	A0A3B6PEU0_WHEAT	Histone H2A	Up	TraesCS6A02G035100.1		TRAESCS6A02G035100	NA	protein_coding	Triticum aestivum	6A	16.7193	16719307	16719745	Histone H2A [Source:UniProtKB/TrEMBL;Acc:A0A096UTZ0]	K11251	chloroplast organization	GO:0009658	nucleosome	GO:0000786	DNA binding	GO:0003677
Cluster_40007	VLEYLAAEVLELAGNAAK	A0A3B6PHU3_WHEAT	Histone H2A	Up	TraesCS6A02G035100.1		TRAESCS6A02G035100	NA	protein_coding	Triticum aestivum	6A	16.7193	16719307	16719745	Histone H2A [Source:UniProtKB/TrEMBL;Acc:A0A096UTZ0]	K11251	chloroplast organization	GO:0009658	nucleosome	GO:0000786	DNA binding	GO:0003677
Cluster_40007	VLEYLAAEVLELAGNAAK	A0A3B6Q9F5_WHEAT	Histone H2A	Up	TraesCS6A02G035100.1		TRAESCS6A02G035100	NA	protein_coding	Triticum aestivum	6A	16.7193	16719307	16719745	Histone H2A [Source:UniProtKB/TrEMBL;Acc:A0A096UTZ0]	K11251	chloroplast organization	GO:0009658	nucleosome	GO:0000786	DNA binding	GO:0003677
Cluster_40007	VLEYLAAEVLELAGNAAK	A0A3B6QC27_WHEAT	Histone H2A	Up	TraesCS6A02G035100.1		TRAESCS6A02G035100	NA	protein_coding	Triticum aestivum	6A	16.7193	16719307	16719745	Histone H2A [Source:UniProtKB/TrEMBL;Acc:A0A096UTZ0]	K11251	chloroplast organization	GO:0009658	nucleosome	GO:0000786	DNA binding	GO:0003677
Cluster_40007	VLEYLAAEVLELAGNAAK	A0A3B6MZ32_WHEAT	Histone H2A	Up	TraesCS1B02G357400.1		TRAESCS1B02G357400	NA	protein_coding	Triticum aestivum	1B	587.473	587472807	587473245	Histone H2A [Source:UniProtKB/TrEMBL;Acc:A0A1D5SBG8]	K11251	chloroplast organization	GO:0009658	nucleosome	GO:0000786	DNA binding	GO:0003677
Cluster_40007	VLEYLAAEVLELAGNAAK	A0A3B6KS31_WHEAT	Histone H2A	Up	TraesCS1B02G357400.1		TRAESCS1B02G357400	NA	protein_coding	Triticum aestivum	1B	587.473	587472807	587473245	Histone H2A [Source:UniProtKB/TrEMBL;Acc:A0A1D5SBG8]	K11251	chloroplast organization	GO:0009658	nucleosome	GO:0000786	DNA binding	GO:0003677
Cluster_40007	VLEYLAAEVLELAGNAAK	A0A3B6LVY4_WHEAT	Histone H2A	Up	TraesCS1B02G357400.1		TRAESCS1B02G357400	NA	protein_coding	Triticum aestivum	1B	587.473	587472807	587473245	Histone H2A [Source:UniProtKB/TrEMBL;Acc:A0A1D5SBG8]	K11251	chloroplast organization	GO:0009658	nucleosome	GO:0000786	DNA binding	GO:0003677
Cluster_40007	VLEYLAAEVLELAGNAAK	A0A3B6NJJ7_WHEAT	Histone H2A	Up	TraesCS1B02G357400.1		TRAESCS1B02G357400	NA	protein_coding	Triticum aestivum	1B	587.473	587472807	587473245	Histone H2A [Source:UniProtKB/TrEMBL;Acc:A0A1D5SBG8]	K11251	chloroplast organization	GO:0009658	nucleosome	GO:0000786	DNA binding	GO:0003677
Cluster_40007	VLEYLAAEVLELAGNAAK	A0A3B6NJB2_WHEAT	Histone H2A	Up	TraesCS1B02G357400.1		TRAESCS1B02G357400	NA	protein_coding	Triticum aestivum	1B	587.473	587472807	587473245	Histone H2A [Source:UniProtKB/TrEMBL;Acc:A0A1D5SBG8]	K11251	chloroplast organization	GO:0009658	nucleosome	GO:0000786	DNA binding	GO:0003677
Cluster_40007	VLEYLAAEVLELAGNAAK	A0A3B6PDZ2_WHEAT	Histone H2A	Up	TraesCS1B02G357400.1		TRAESCS1B02G357400	NA	protein_coding	Triticum aestivum	1B	587.473	587472807	587473245	Histone H2A [Source:UniProtKB/TrEMBL;Acc:A0A1D5SBG8]	K11251	chloroplast organization	GO:0009658	nucleosome	GO:0000786	DNA binding	GO:0003677
Cluster_40007	VLEYLAAEVLELAGNAAK	A0A3B6PFE4_WHEAT	Histone H2A	Up	TraesCS1B02G357400.1		TRAESCS1B02G357400	NA	protein_coding	Triticum aestivum	1B	587.473	587472807	587473245	Histone H2A [Source:UniProtKB/TrEMBL;Acc:A0A1D5SBG8]	K11251	chloroplast organization	GO:0009658	nucleosome	GO:0000786	DNA binding	GO:0003677
Cluster_40007	VLEYLAAEVLELAGNAAK	A0A3B6PEU0_WHEAT	Histone H2A	Up	TraesCS1B02G357400.1		TRAESCS1B02G357400	NA	protein_coding	Triticum aestivum	1B	587.473	587472807	587473245	Histone H2A [Source:UniProtKB/TrEMBL;Acc:A0A1D5SBG8]	K11251	chloroplast organization	GO:0009658	nucleosome	GO:0000786	DNA binding	GO:0003677
Cluster_40007	VLEYLAAEVLELAGNAAK	A0A3B6PHU3_WHEAT	Histone H2A	Up	TraesCS1B02G357400.1		TRAESCS1B02G357400	NA	protein_coding	Triticum aestivum	1B	587.473	587472807	587473245	Histone H2A [Source:UniProtKB/TrEMBL;Acc:A0A1D5SBG8]	K11251	chloroplast organization	GO:0009658	nucleosome	GO:0000786	DNA binding	GO:0003677
Cluster_40007	VLEYLAAEVLELAGNAAK	A0A3B6Q9F5_WHEAT	Histone H2A	Up	TraesCS1B02G357400.1		TRAESCS1B02G357400	NA	protein_coding	Triticum aestivum	1B	587.473	587472807	587473245	Histone H2A [Source:UniProtKB/TrEMBL;Acc:A0A1D5SBG8]	K11251	chloroplast organization	GO:0009658	nucleosome	GO:0000786	DNA binding	GO:0003677
Cluster_40007	VLEYLAAEVLELAGNAAK	A0A3B6QC27_WHEAT	Histone H2A	Up	TraesCS1B02G357400.1		TRAESCS1B02G357400	NA	protein_coding	Triticum aestivum	1B	587.473	587472807	587473245	Histone H2A [Source:UniProtKB/TrEMBL;Acc:A0A1D5SBG8]	K11251	chloroplast organization	GO:0009658	nucleosome	GO:0000786	DNA binding	GO:0003677
Cluster_40007	VLEYLAAEVLELAGNAAK	A0A3B6MZ32_WHEAT	Histone H2A	Up	TraesCS1B02G048900.1		TRAESCS1B02G048900	NA	protein_coding	Triticum aestivum	1B	28.6261	28626101	28626539	Histone H2A [Source:UniProtKB/TrEMBL;Acc:A0A1D5SL73]	K11251	chloroplast organization	GO:0009658	nucleosome	GO:0000786	DNA binding	GO:0003677
Cluster_40007	VLEYLAAEVLELAGNAAK	A0A3B6KS31_WHEAT	Histone H2A	Up	TraesCS1B02G048900.1		TRAESCS1B02G048900	NA	protein_coding	Triticum aestivum	1B	28.6261	28626101	28626539	Histone H2A [Source:UniProtKB/TrEMBL;Acc:A0A1D5SL73]	K11251	chloroplast organization	GO:0009658	nucleosome	GO:0000786	DNA binding	GO:0003677
Cluster_40007	VLEYLAAEVLELAGNAAK	A0A3B6LVY4_WHEAT	Histone H2A	Up	TraesCS1B02G048900.1		TRAESCS1B02G048900	NA	protein_coding	Triticum aestivum	1B	28.6261	28626101	28626539	Histone H2A [Source:UniProtKB/TrEMBL;Acc:A0A1D5SL73]	K11251	chloroplast organization	GO:0009658	nucleosome	GO:0000786	DNA binding	GO:0003677
Cluster_40007	VLEYLAAEVLELAGNAAK	A0A3B6NJJ7_WHEAT	Histone H2A	Up	TraesCS1B02G048900.1		TRAESCS1B02G048900	NA	protein_coding	Triticum aestivum	1B	28.6261	28626101	28626539	Histone H2A [Source:UniProtKB/TrEMBL;Acc:A0A1D5SL73]	K11251	chloroplast organization	GO:0009658	nucleosome	GO:0000786	DNA binding	GO:0003677
Cluster_40007	VLEYLAAEVLELAGNAAK	A0A3B6NJB2_WHEAT	Histone H2A	Up	TraesCS1B02G048900.1		TRAESCS1B02G048900	NA	protein_coding	Triticum aestivum	1B	28.6261	28626101	28626539	Histone H2A [Source:UniProtKB/TrEMBL;Acc:A0A1D5SL73]	K11251	chloroplast organization	GO:0009658	nucleosome	GO:0000786	DNA binding	GO:0003677
Cluster_40007	VLEYLAAEVLELAGNAAK	A0A3B6PDZ2_WHEAT	Histone H2A	Up	TraesCS1B02G048900.1		TRAESCS1B02G048900	NA	protein_coding	Triticum aestivum	1B	28.6261	28626101	28626539	Histone H2A [Source:UniProtKB/TrEMBL;Acc:A0A1D5SL73]	K11251	chloroplast organization	GO:0009658	nucleosome	GO:0000786	DNA binding	GO:0003677
Cluster_40007	VLEYLAAEVLELAGNAAK	A0A3B6PFE4_WHEAT	Histone H2A	Up	TraesCS1B02G048900.1		TRAESCS1B02G048900	NA	protein_coding	Triticum aestivum	1B	28.6261	28626101	28626539	Histone H2A [Source:UniProtKB/TrEMBL;Acc:A0A1D5SL73]	K11251	chloroplast organization	GO:0009658	nucleosome	GO:0000786	DNA binding	GO:0003677
Cluster_40007	VLEYLAAEVLELAGNAAK	A0A3B6PEU0_WHEAT	Histone H2A	Up	TraesCS1B02G048900.1		TRAESCS1B02G048900	NA	protein_coding	Triticum aestivum	1B	28.6261	28626101	28626539	Histone H2A [Source:UniProtKB/TrEMBL;Acc:A0A1D5SL73]	K11251	chloroplast organization	GO:0009658	nucleosome	GO:0000786	DNA binding	GO:0003677
Cluster_40007	VLEYLAAEVLELAGNAAK	A0A3B6PHU3_WHEAT	Histone H2A	Up	TraesCS1B02G048900.1		TRAESCS1B02G048900	NA	protein_coding	Triticum aestivum	1B	28.6261	28626101	28626539	Histone H2A [Source:UniProtKB/TrEMBL;Acc:A0A1D5SL73]	K11251	chloroplast organization	GO:0009658	nucleosome	GO:0000786	DNA binding	GO:0003677
Cluster_40007	VLEYLAAEVLELAGNAAK	A0A3B6Q9F5_WHEAT	Histone H2A	Up	TraesCS1B02G048900.1		TRAESCS1B02G048900	NA	protein_coding	Triticum aestivum	1B	28.6261	28626101	28626539	Histone H2A [Source:UniProtKB/TrEMBL;Acc:A0A1D5SL73]	K11251	chloroplast organization	GO:0009658	nucleosome	GO:0000786	DNA binding	GO:0003677
Cluster_40007	VLEYLAAEVLELAGNAAK	A0A3B6QC27_WHEAT	Histone H2A	Up	TraesCS1B02G048900.1		TRAESCS1B02G048900	NA	protein_coding	Triticum aestivum	1B	28.6261	28626101	28626539	Histone H2A [Source:UniProtKB/TrEMBL;Acc:A0A1D5SL73]	K11251	chloroplast organization	GO:0009658	nucleosome	GO:0000786	DNA binding	GO:0003677
Cluster_40007	VLEYLAAEVLELAGNAAK	A0A3B6MZ32_WHEAT	Histone H2A	Up	TraesCS1D02G039900.1		TRAESCS1D02G039900	NA	protein_coding	Triticum aestivum	1D	19.185	19184952	19185390	Histone H2A [Source:UniProtKB/TrEMBL;Acc:A0A1D5T4B8]	K11251	chloroplast organization	GO:0009658	nucleosome	GO:0000786	DNA binding	GO:0003677
Cluster_40007	VLEYLAAEVLELAGNAAK	A0A3B6KS31_WHEAT	Histone H2A	Up	TraesCS1D02G039900.1		TRAESCS1D02G039900	NA	protein_coding	Triticum aestivum	1D	19.185	19184952	19185390	Histone H2A [Source:UniProtKB/TrEMBL;Acc:A0A1D5T4B8]	K11251	chloroplast organization	GO:0009658	nucleosome	GO:0000786	DNA binding	GO:0003677
Cluster_40007	VLEYLAAEVLELAGNAAK	A0A3B6LVY4_WHEAT	Histone H2A	Up	TraesCS1D02G039900.1		TRAESCS1D02G039900	NA	protein_coding	Triticum aestivum	1D	19.185	19184952	19185390	Histone H2A [Source:UniProtKB/TrEMBL;Acc:A0A1D5T4B8]	K11251	chloroplast organization	GO:0009658	nucleosome	GO:0000786	DNA binding	GO:0003677
Cluster_40007	VLEYLAAEVLELAGNAAK	A0A3B6NJJ7_WHEAT	Histone H2A	Up	TraesCS1D02G039900.1		TRAESCS1D02G039900	NA	protein_coding	Triticum aestivum	1D	19.185	19184952	19185390	Histone H2A [Source:UniProtKB/TrEMBL;Acc:A0A1D5T4B8]	K11251	chloroplast organization	GO:0009658	nucleosome	GO:0000786	DNA binding	GO:0003677
Cluster_40007	VLEYLAAEVLELAGNAAK	A0A3B6NJB2_WHEAT	Histone H2A	Up	TraesCS1D02G039900.1		TRAESCS1D02G039900	NA	protein_coding	Triticum aestivum	1D	19.185	19184952	19185390	Histone H2A [Source:UniProtKB/TrEMBL;Acc:A0A1D5T4B8]	K11251	chloroplast organization	GO:0009658	nucleosome	GO:0000786	DNA binding	GO:0003677
Cluster_40007	VLEYLAAEVLELAGNAAK	A0A3B6PDZ2_WHEAT	Histone H2A	Up	TraesCS1D02G039900.1		TRAESCS1D02G039900	NA	protein_coding	Triticum aestivum	1D	19.185	19184952	19185390	Histone H2A [Source:UniProtKB/TrEMBL;Acc:A0A1D5T4B8]	K11251	chloroplast organization	GO:0009658	nucleosome	GO:0000786	DNA binding	GO:0003677
Cluster_40007	VLEYLAAEVLELAGNAAK	A0A3B6PFE4_WHEAT	Histone H2A	Up	TraesCS1D02G039900.1		TRAESCS1D02G039900	NA	protein_coding	Triticum aestivum	1D	19.185	19184952	19185390	Histone H2A [Source:UniProtKB/TrEMBL;Acc:A0A1D5T4B8]	K11251	chloroplast organization	GO:0009658	nucleosome	GO:0000786	DNA binding	GO:0003677
Cluster_40007	VLEYLAAEVLELAGNAAK	A0A3B6PEU0_WHEAT	Histone H2A	Up	TraesCS1D02G039900.1		TRAESCS1D02G039900	NA	protein_coding	Triticum aestivum	1D	19.185	19184952	19185390	Histone H2A [Source:UniProtKB/TrEMBL;Acc:A0A1D5T4B8]	K11251	chloroplast organization	GO:0009658	nucleosome	GO:0000786	DNA binding	GO:0003677
Cluster_40007	VLEYLAAEVLELAGNAAK	A0A3B6PHU3_WHEAT	Histone H2A	Up	TraesCS1D02G039900.1		TRAESCS1D02G039900	NA	protein_coding	Triticum aestivum	1D	19.185	19184952	19185390	Histone H2A [Source:UniProtKB/TrEMBL;Acc:A0A1D5T4B8]	K11251	chloroplast organization	GO:0009658	nucleosome	GO:0000786	DNA binding	GO:0003677
Cluster_40007	VLEYLAAEVLELAGNAAK	A0A3B6Q9F5_WHEAT	Histone H2A	Up	TraesCS1D02G039900.1		TRAESCS1D02G039900	NA	protein_coding	Triticum aestivum	1D	19.185	19184952	19185390	Histone H2A [Source:UniProtKB/TrEMBL;Acc:A0A1D5T4B8]	K11251	chloroplast organization	GO:0009658	nucleosome	GO:0000786	DNA binding	GO:0003677
Cluster_40007	VLEYLAAEVLELAGNAAK	A0A3B6QC27_WHEAT	Histone H2A	Up	TraesCS1D02G039900.1		TRAESCS1D02G039900	NA	protein_coding	Triticum aestivum	1D	19.185	19184952	19185390	Histone H2A [Source:UniProtKB/TrEMBL;Acc:A0A1D5T4B8]	K11251	chloroplast organization	GO:0009658	nucleosome	GO:0000786	DNA binding	GO:0003677
Cluster_40007	VLEYLAAEVLELAGNAAK	A0A3B6MZ32_WHEAT	Histone H2A	Up	TraesCS3A02G534100.1		TRAESCS3A02G534100	NA	protein_coding	Triticum aestivum	3A	746.261	746261333	746261771	Histone H2A [Source:UniProtKB/TrEMBL;Acc:A0A1D5VFY0]	K11251	chloroplast organization	GO:0009658	nucleosome	GO:0000786	DNA binding	GO:0003677
Cluster_40007	VLEYLAAEVLELAGNAAK	A0A3B6KS31_WHEAT	Histone H2A	Up	TraesCS3A02G534100.1		TRAESCS3A02G534100	NA	protein_coding	Triticum aestivum	3A	746.261	746261333	746261771	Histone H2A [Source:UniProtKB/TrEMBL;Acc:A0A1D5VFY0]	K11251	chloroplast organization	GO:0009658	nucleosome	GO:0000786	DNA binding	GO:0003677
Cluster_40007	VLEYLAAEVLELAGNAAK	A0A3B6LVY4_WHEAT	Histone H2A	Up	TraesCS3A02G534100.1		TRAESCS3A02G534100	NA	protein_coding	Triticum aestivum	3A	746.261	746261333	746261771	Histone H2A [Source:UniProtKB/TrEMBL;Acc:A0A1D5VFY0]	K11251	chloroplast organization	GO:0009658	nucleosome	GO:0000786	DNA binding	GO:0003677
Cluster_40007	VLEYLAAEVLELAGNAAK	A0A3B6NJJ7_WHEAT	Histone H2A	Up	TraesCS3A02G534100.1		TRAESCS3A02G534100	NA	protein_coding	Triticum aestivum	3A	746.261	746261333	746261771	Histone H2A [Source:UniProtKB/TrEMBL;Acc:A0A1D5VFY0]	K11251	chloroplast organization	GO:0009658	nucleosome	GO:0000786	DNA binding	GO:0003677
Cluster_40007	VLEYLAAEVLELAGNAAK	A0A3B6NJB2_WHEAT	Histone H2A	Up	TraesCS3A02G534100.1		TRAESCS3A02G534100	NA	protein_coding	Triticum aestivum	3A	746.261	746261333	746261771	Histone H2A [Source:UniProtKB/TrEMBL;Acc:A0A1D5VFY0]	K11251	chloroplast organization	GO:0009658	nucleosome	GO:0000786	DNA binding	GO:0003677
Cluster_40007	VLEYLAAEVLELAGNAAK	A0A3B6PDZ2_WHEAT	Histone H2A	Up	TraesCS3A02G534100.1		TRAESCS3A02G534100	NA	protein_coding	Triticum aestivum	3A	746.261	746261333	746261771	Histone H2A [Source:UniProtKB/TrEMBL;Acc:A0A1D5VFY0]	K11251	chloroplast organization	GO:0009658	nucleosome	GO:0000786	DNA binding	GO:0003677
Cluster_40007	VLEYLAAEVLELAGNAAK	A0A3B6PFE4_WHEAT	Histone H2A	Up	TraesCS3A02G534100.1		TRAESCS3A02G534100	NA	protein_coding	Triticum aestivum	3A	746.261	746261333	746261771	Histone H2A [Source:UniProtKB/TrEMBL;Acc:A0A1D5VFY0]	K11251	chloroplast organization	GO:0009658	nucleosome	GO:0000786	DNA binding	GO:0003677
Cluster_40007	VLEYLAAEVLELAGNAAK	A0A3B6PEU0_WHEAT	Histone H2A	Up	TraesCS3A02G534100.1		TRAESCS3A02G534100	NA	protein_coding	Triticum aestivum	3A	746.261	746261333	746261771	Histone H2A [Source:UniProtKB/TrEMBL;Acc:A0A1D5VFY0]	K11251	chloroplast organization	GO:0009658	nucleosome	GO:0000786	DNA binding	GO:0003677
Cluster_40007	VLEYLAAEVLELAGNAAK	A0A3B6PHU3_WHEAT	Histone H2A	Up	TraesCS3A02G534100.1		TRAESCS3A02G534100	NA	protein_coding	Triticum aestivum	3A	746.261	746261333	746261771	Histone H2A [Source:UniProtKB/TrEMBL;Acc:A0A1D5VFY0]	K11251	chloroplast organization	GO:0009658	nucleosome	GO:0000786	DNA binding	GO:0003677
Cluster_40007	VLEYLAAEVLELAGNAAK	A0A3B6Q9F5_WHEAT	Histone H2A	Up	TraesCS3A02G534100.1		TRAESCS3A02G534100	NA	protein_coding	Triticum aestivum	3A	746.261	746261333	746261771	Histone H2A [Source:UniProtKB/TrEMBL;Acc:A0A1D5VFY0]	K11251	chloroplast organization	GO:0009658	nucleosome	GO:0000786	DNA binding	GO:0003677
Cluster_40007	VLEYLAAEVLELAGNAAK	A0A3B6QC27_WHEAT	Histone H2A	Up	TraesCS3A02G534100.1		TRAESCS3A02G534100	NA	protein_coding	Triticum aestivum	3A	746.261	746261333	746261771	Histone H2A [Source:UniProtKB/TrEMBL;Acc:A0A1D5VFY0]	K11251	chloroplast organization	GO:0009658	nucleosome	GO:0000786	DNA binding	GO:0003677
Cluster_40007	VLEYLAAEVLELAGNAAK	A0A3B6MZ32_WHEAT	Histone H2A	Up	TraesCS3A02G102400.1		TRAESCS3A02G102400	NA	protein_coding	Triticum aestivum	3A	66.2499	66249912	66250350	Histone H2A [Source:UniProtKB/TrEMBL;Acc:A0A1D5VJ42]	K11251	chloroplast organization	GO:0009658	nucleosome	GO:0000786	DNA binding	GO:0003677
Cluster_40007	VLEYLAAEVLELAGNAAK	A0A3B6KS31_WHEAT	Histone H2A	Up	TraesCS3A02G102400.1		TRAESCS3A02G102400	NA	protein_coding	Triticum aestivum	3A	66.2499	66249912	66250350	Histone H2A [Source:UniProtKB/TrEMBL;Acc:A0A1D5VJ42]	K11251	chloroplast organization	GO:0009658	nucleosome	GO:0000786	DNA binding	GO:0003677
Cluster_40007	VLEYLAAEVLELAGNAAK	A0A3B6LVY4_WHEAT	Histone H2A	Up	TraesCS3A02G102400.1		TRAESCS3A02G102400	NA	protein_coding	Triticum aestivum	3A	66.2499	66249912	66250350	Histone H2A [Source:UniProtKB/TrEMBL;Acc:A0A1D5VJ42]	K11251	chloroplast organization	GO:0009658	nucleosome	GO:0000786	DNA binding	GO:0003677
Cluster_40007	VLEYLAAEVLELAGNAAK	A0A3B6NJJ7_WHEAT	Histone H2A	Up	TraesCS3A02G102400.1		TRAESCS3A02G102400	NA	protein_coding	Triticum aestivum	3A	66.2499	66249912	66250350	Histone H2A [Source:UniProtKB/TrEMBL;Acc:A0A1D5VJ42]	K11251	chloroplast organization	GO:0009658	nucleosome	GO:0000786	DNA binding	GO:0003677
Cluster_40007	VLEYLAAEVLELAGNAAK	A0A3B6NJB2_WHEAT	Histone H2A	Up	TraesCS3A02G102400.1		TRAESCS3A02G102400	NA	protein_coding	Triticum aestivum	3A	66.2499	66249912	66250350	Histone H2A [Source:UniProtKB/TrEMBL;Acc:A0A1D5VJ42]	K11251	chloroplast organization	GO:0009658	nucleosome	GO:0000786	DNA binding	GO:0003677
Cluster_40007	VLEYLAAEVLELAGNAAK	A0A3B6PDZ2_WHEAT	Histone H2A	Up	TraesCS3A02G102400.1		TRAESCS3A02G102400	NA	protein_coding	Triticum aestivum	3A	66.2499	66249912	66250350	Histone H2A [Source:UniProtKB/TrEMBL;Acc:A0A1D5VJ42]	K11251	chloroplast organization	GO:0009658	nucleosome	GO:0000786	DNA binding	GO:0003677
Cluster_40007	VLEYLAAEVLELAGNAAK	A0A3B6PFE4_WHEAT	Histone H2A	Up	TraesCS3A02G102400.1		TRAESCS3A02G102400	NA	protein_coding	Triticum aestivum	3A	66.2499	66249912	66250350	Histone H2A [Source:UniProtKB/TrEMBL;Acc:A0A1D5VJ42]	K11251	chloroplast organization	GO:0009658	nucleosome	GO:0000786	DNA binding	GO:0003677
Cluster_40007	VLEYLAAEVLELAGNAAK	A0A3B6PEU0_WHEAT	Histone H2A	Up	TraesCS3A02G102400.1		TRAESCS3A02G102400	NA	protein_coding	Triticum aestivum	3A	66.2499	66249912	66250350	Histone H2A [Source:UniProtKB/TrEMBL;Acc:A0A1D5VJ42]	K11251	chloroplast organization	GO:0009658	nucleosome	GO:0000786	DNA binding	GO:0003677
Cluster_40007	VLEYLAAEVLELAGNAAK	A0A3B6PHU3_WHEAT	Histone H2A	Up	TraesCS3A02G102400.1		TRAESCS3A02G102400	NA	protein_coding	Triticum aestivum	3A	66.2499	66249912	66250350	Histone H2A [Source:UniProtKB/TrEMBL;Acc:A0A1D5VJ42]	K11251	chloroplast organization	GO:0009658	nucleosome	GO:0000786	DNA binding	GO:0003677
Cluster_40007	VLEYLAAEVLELAGNAAK	A0A3B6Q9F5_WHEAT	Histone H2A	Up	TraesCS3A02G102400.1		TRAESCS3A02G102400	NA	protein_coding	Triticum aestivum	3A	66.2499	66249912	66250350	Histone H2A [Source:UniProtKB/TrEMBL;Acc:A0A1D5VJ42]	K11251	chloroplast organization	GO:0009658	nucleosome	GO:0000786	DNA binding	GO:0003677
Cluster_40007	VLEYLAAEVLELAGNAAK	A0A3B6QC27_WHEAT	Histone H2A	Up	TraesCS3A02G102400.1		TRAESCS3A02G102400	NA	protein_coding	Triticum aestivum	3A	66.2499	66249912	66250350	Histone H2A [Source:UniProtKB/TrEMBL;Acc:A0A1D5VJ42]	K11251	chloroplast organization	GO:0009658	nucleosome	GO:0000786	DNA binding	GO:0003677
Cluster_40007	VLEYLAAEVLELAGNAAK	A0A3B6MZ32_WHEAT	Histone H2A	Up	TraesCS3D02G539300.1		TRAESCS3D02G539300	NA	protein_coding	Triticum aestivum	3D	611.407	611407244	611407682	Histone H2A [Source:UniProtKB/TrEMBL;Acc:A0A1D5WFV2]	K11251	chloroplast organization	GO:0009658	nucleosome	GO:0000786	DNA binding	GO:0003677
Cluster_40007	VLEYLAAEVLELAGNAAK	A0A3B6KS31_WHEAT	Histone H2A	Up	TraesCS3D02G539300.1		TRAESCS3D02G539300	NA	protein_coding	Triticum aestivum	3D	611.407	611407244	611407682	Histone H2A [Source:UniProtKB/TrEMBL;Acc:A0A1D5WFV2]	K11251	chloroplast organization	GO:0009658	nucleosome	GO:0000786	DNA binding	GO:0003677
Cluster_40007	VLEYLAAEVLELAGNAAK	A0A3B6LVY4_WHEAT	Histone H2A	Up	TraesCS3D02G539300.1		TRAESCS3D02G539300	NA	protein_coding	Triticum aestivum	3D	611.407	611407244	611407682	Histone H2A [Source:UniProtKB/TrEMBL;Acc:A0A1D5WFV2]	K11251	chloroplast organization	GO:0009658	nucleosome	GO:0000786	DNA binding	GO:0003677
Cluster_40007	VLEYLAAEVLELAGNAAK	A0A3B6NJJ7_WHEAT	Histone H2A	Up	TraesCS3D02G539300.1		TRAESCS3D02G539300	NA	protein_coding	Triticum aestivum	3D	611.407	611407244	611407682	Histone H2A [Source:UniProtKB/TrEMBL;Acc:A0A1D5WFV2]	K11251	chloroplast organization	GO:0009658	nucleosome	GO:0000786	DNA binding	GO:0003677
Cluster_40007	VLEYLAAEVLELAGNAAK	A0A3B6NJB2_WHEAT	Histone H2A	Up	TraesCS3D02G539300.1		TRAESCS3D02G539300	NA	protein_coding	Triticum aestivum	3D	611.407	611407244	611407682	Histone H2A [Source:UniProtKB/TrEMBL;Acc:A0A1D5WFV2]	K11251	chloroplast organization	GO:0009658	nucleosome	GO:0000786	DNA binding	GO:0003677
Cluster_40007	VLEYLAAEVLELAGNAAK	A0A3B6PDZ2_WHEAT	Histone H2A	Up	TraesCS3D02G539300.1		TRAESCS3D02G539300	NA	protein_coding	Triticum aestivum	3D	611.407	611407244	611407682	Histone H2A [Source:UniProtKB/TrEMBL;Acc:A0A1D5WFV2]	K11251	chloroplast organization	GO:0009658	nucleosome	GO:0000786	DNA binding	GO:0003677
Cluster_40007	VLEYLAAEVLELAGNAAK	A0A3B6PFE4_WHEAT	Histone H2A	Up	TraesCS3D02G539300.1		TRAESCS3D02G539300	NA	protein_coding	Triticum aestivum	3D	611.407	611407244	611407682	Histone H2A [Source:UniProtKB/TrEMBL;Acc:A0A1D5WFV2]	K11251	chloroplast organization	GO:0009658	nucleosome	GO:0000786	DNA binding	GO:0003677
Cluster_40007	VLEYLAAEVLELAGNAAK	A0A3B6PEU0_WHEAT	Histone H2A	Up	TraesCS3D02G539300.1		TRAESCS3D02G539300	NA	protein_coding	Triticum aestivum	3D	611.407	611407244	611407682	Histone H2A [Source:UniProtKB/TrEMBL;Acc:A0A1D5WFV2]	K11251	chloroplast organization	GO:0009658	nucleosome	GO:0000786	DNA binding	GO:0003677
Cluster_40007	VLEYLAAEVLELAGNAAK	A0A3B6PHU3_WHEAT	Histone H2A	Up	TraesCS3D02G539300.1		TRAESCS3D02G539300	NA	protein_coding	Triticum aestivum	3D	611.407	611407244	611407682	Histone H2A [Source:UniProtKB/TrEMBL;Acc:A0A1D5WFV2]	K11251	chloroplast organization	GO:0009658	nucleosome	GO:0000786	DNA binding	GO:0003677
Cluster_40007	VLEYLAAEVLELAGNAAK	A0A3B6Q9F5_WHEAT	Histone H2A	Up	TraesCS3D02G539300.1		TRAESCS3D02G539300	NA	protein_coding	Triticum aestivum	3D	611.407	611407244	611407682	Histone H2A [Source:UniProtKB/TrEMBL;Acc:A0A1D5WFV2]	K11251	chloroplast organization	GO:0009658	nucleosome	GO:0000786	DNA binding	GO:0003677
Cluster_40007	VLEYLAAEVLELAGNAAK	A0A3B6QC27_WHEAT	Histone H2A	Up	TraesCS3D02G539300.1		TRAESCS3D02G539300	NA	protein_coding	Triticum aestivum	3D	611.407	611407244	611407682	Histone H2A [Source:UniProtKB/TrEMBL;Acc:A0A1D5WFV2]	K11251	chloroplast organization	GO:0009658	nucleosome	GO:0000786	DNA binding	GO:0003677
Cluster_40007	VLEYLAAEVLELAGNAAK	A0A3B6MZ32_WHEAT	Histone H2A	Up	TraesCS5A02G462100.1		TRAESCS5A02G462100	NA	protein_coding	Triticum aestivum	5A	642.919	642918526	642918964	Histone H2A [Source:UniProtKB/TrEMBL;Acc:A0A1D5YLH4]	K11251	chloroplast organization	GO:0009658	nucleosome	GO:0000786	DNA binding	GO:0003677
Cluster_40007	VLEYLAAEVLELAGNAAK	A0A3B6KS31_WHEAT	Histone H2A	Up	TraesCS5A02G462100.1		TRAESCS5A02G462100	NA	protein_coding	Triticum aestivum	5A	642.919	642918526	642918964	Histone H2A [Source:UniProtKB/TrEMBL;Acc:A0A1D5YLH4]	K11251	chloroplast organization	GO:0009658	nucleosome	GO:0000786	DNA binding	GO:0003677
Cluster_40007	VLEYLAAEVLELAGNAAK	A0A3B6LVY4_WHEAT	Histone H2A	Up	TraesCS5A02G462100.1		TRAESCS5A02G462100	NA	protein_coding	Triticum aestivum	5A	642.919	642918526	642918964	Histone H2A [Source:UniProtKB/TrEMBL;Acc:A0A1D5YLH4]	K11251	chloroplast organization	GO:0009658	nucleosome	GO:0000786	DNA binding	GO:0003677
Cluster_40007	VLEYLAAEVLELAGNAAK	A0A3B6NJJ7_WHEAT	Histone H2A	Up	TraesCS5A02G462100.1		TRAESCS5A02G462100	NA	protein_coding	Triticum aestivum	5A	642.919	642918526	642918964	Histone H2A [Source:UniProtKB/TrEMBL;Acc:A0A1D5YLH4]	K11251	chloroplast organization	GO:0009658	nucleosome	GO:0000786	DNA binding	GO:0003677
Cluster_40007	VLEYLAAEVLELAGNAAK	A0A3B6NJB2_WHEAT	Histone H2A	Up	TraesCS5A02G462100.1		TRAESCS5A02G462100	NA	protein_coding	Triticum aestivum	5A	642.919	642918526	642918964	Histone H2A [Source:UniProtKB/TrEMBL;Acc:A0A1D5YLH4]	K11251	chloroplast organization	GO:0009658	nucleosome	GO:0000786	DNA binding	GO:0003677
Cluster_40007	VLEYLAAEVLELAGNAAK	A0A3B6PDZ2_WHEAT	Histone H2A	Up	TraesCS5A02G462100.1		TRAESCS5A02G462100	NA	protein_coding	Triticum aestivum	5A	642.919	642918526	642918964	Histone H2A [Source:UniProtKB/TrEMBL;Acc:A0A1D5YLH4]	K11251	chloroplast organization	GO:0009658	nucleosome	GO:0000786	DNA binding	GO:0003677
Cluster_40007	VLEYLAAEVLELAGNAAK	A0A3B6PFE4_WHEAT	Histone H2A	Up	TraesCS5A02G462100.1		TRAESCS5A02G462100	NA	protein_coding	Triticum aestivum	5A	642.919	642918526	642918964	Histone H2A [Source:UniProtKB/TrEMBL;Acc:A0A1D5YLH4]	K11251	chloroplast organization	GO:0009658	nucleosome	GO:0000786	DNA binding	GO:0003677
Cluster_40007	VLEYLAAEVLELAGNAAK	A0A3B6PEU0_WHEAT	Histone H2A	Up	TraesCS5A02G462100.1		TRAESCS5A02G462100	NA	protein_coding	Triticum aestivum	5A	642.919	642918526	642918964	Histone H2A [Source:UniProtKB/TrEMBL;Acc:A0A1D5YLH4]	K11251	chloroplast organization	GO:0009658	nucleosome	GO:0000786	DNA binding	GO:0003677
Cluster_40007	VLEYLAAEVLELAGNAAK	A0A3B6PHU3_WHEAT	Histone H2A	Up	TraesCS5A02G462100.1		TRAESCS5A02G462100	NA	protein_coding	Triticum aestivum	5A	642.919	642918526	642918964	Histone H2A [Source:UniProtKB/TrEMBL;Acc:A0A1D5YLH4]	K11251	chloroplast organization	GO:0009658	nucleosome	GO:0000786	DNA binding	GO:0003677
Cluster_40007	VLEYLAAEVLELAGNAAK	A0A3B6Q9F5_WHEAT	Histone H2A	Up	TraesCS5A02G462100.1		TRAESCS5A02G462100	NA	protein_coding	Triticum aestivum	5A	642.919	642918526	642918964	Histone H2A [Source:UniProtKB/TrEMBL;Acc:A0A1D5YLH4]	K11251	chloroplast organization	GO:0009658	nucleosome	GO:0000786	DNA binding	GO:0003677
Cluster_40007	VLEYLAAEVLELAGNAAK	A0A3B6QC27_WHEAT	Histone H2A	Up	TraesCS5A02G462100.1		TRAESCS5A02G462100	NA	protein_coding	Triticum aestivum	5A	642.919	642918526	642918964	Histone H2A [Source:UniProtKB/TrEMBL;Acc:A0A1D5YLH4]	K11251	chloroplast organization	GO:0009658	nucleosome	GO:0000786	DNA binding	GO:0003677
Cluster_40007	VLEYLAAEVLELAGNAAK	A0A3B6MZ32_WHEAT	Histone H2A	Up	TraesCS6A02G035200.1		TRAESCS6A02G035200	NA	protein_coding	Triticum aestivum	6A	16.8012	16801245	16801683	Histone H2A [Source:UniProtKB/TrEMBL;Acc:A0A1D6AH64]	K11251	chloroplast organization	GO:0009658	nucleosome	GO:0000786	DNA binding	GO:0003677
Cluster_40007	VLEYLAAEVLELAGNAAK	A0A3B6KS31_WHEAT	Histone H2A	Up	TraesCS6A02G035200.1		TRAESCS6A02G035200	NA	protein_coding	Triticum aestivum	6A	16.8012	16801245	16801683	Histone H2A [Source:UniProtKB/TrEMBL;Acc:A0A1D6AH64]	K11251	chloroplast organization	GO:0009658	nucleosome	GO:0000786	DNA binding	GO:0003677
Cluster_40007	VLEYLAAEVLELAGNAAK	A0A3B6LVY4_WHEAT	Histone H2A	Up	TraesCS6A02G035200.1		TRAESCS6A02G035200	NA	protein_coding	Triticum aestivum	6A	16.8012	16801245	16801683	Histone H2A [Source:UniProtKB/TrEMBL;Acc:A0A1D6AH64]	K11251	chloroplast organization	GO:0009658	nucleosome	GO:0000786	DNA binding	GO:0003677
Cluster_40007	VLEYLAAEVLELAGNAAK	A0A3B6NJJ7_WHEAT	Histone H2A	Up	TraesCS6A02G035200.1		TRAESCS6A02G035200	NA	protein_coding	Triticum aestivum	6A	16.8012	16801245	16801683	Histone H2A [Source:UniProtKB/TrEMBL;Acc:A0A1D6AH64]	K11251	chloroplast organization	GO:0009658	nucleosome	GO:0000786	DNA binding	GO:0003677
Cluster_40007	VLEYLAAEVLELAGNAAK	A0A3B6NJB2_WHEAT	Histone H2A	Up	TraesCS6A02G035200.1		TRAESCS6A02G035200	NA	protein_coding	Triticum aestivum	6A	16.8012	16801245	16801683	Histone H2A [Source:UniProtKB/TrEMBL;Acc:A0A1D6AH64]	K11251	chloroplast organization	GO:0009658	nucleosome	GO:0000786	DNA binding	GO:0003677
Cluster_40007	VLEYLAAEVLELAGNAAK	A0A3B6PDZ2_WHEAT	Histone H2A	Up	TraesCS6A02G035200.1		TRAESCS6A02G035200	NA	protein_coding	Triticum aestivum	6A	16.8012	16801245	16801683	Histone H2A [Source:UniProtKB/TrEMBL;Acc:A0A1D6AH64]	K11251	chloroplast organization	GO:0009658	nucleosome	GO:0000786	DNA binding	GO:0003677
Cluster_40007	VLEYLAAEVLELAGNAAK	A0A3B6PFE4_WHEAT	Histone H2A	Up	TraesCS6A02G035200.1		TRAESCS6A02G035200	NA	protein_coding	Triticum aestivum	6A	16.8012	16801245	16801683	Histone H2A [Source:UniProtKB/TrEMBL;Acc:A0A1D6AH64]	K11251	chloroplast organization	GO:0009658	nucleosome	GO:0000786	DNA binding	GO:0003677
Cluster_40007	VLEYLAAEVLELAGNAAK	A0A3B6PEU0_WHEAT	Histone H2A	Up	TraesCS6A02G035200.1		TRAESCS6A02G035200	NA	protein_coding	Triticum aestivum	6A	16.8012	16801245	16801683	Histone H2A [Source:UniProtKB/TrEMBL;Acc:A0A1D6AH64]	K11251	chloroplast organization	GO:0009658	nucleosome	GO:0000786	DNA binding	GO:0003677
Cluster_40007	VLEYLAAEVLELAGNAAK	A0A3B6PHU3_WHEAT	Histone H2A	Up	TraesCS6A02G035200.1		TRAESCS6A02G035200	NA	protein_coding	Triticum aestivum	6A	16.8012	16801245	16801683	Histone H2A [Source:UniProtKB/TrEMBL;Acc:A0A1D6AH64]	K11251	chloroplast organization	GO:0009658	nucleosome	GO:0000786	DNA binding	GO:0003677
Cluster_40007	VLEYLAAEVLELAGNAAK	A0A3B6Q9F5_WHEAT	Histone H2A	Up	TraesCS6A02G035200.1		TRAESCS6A02G035200	NA	protein_coding	Triticum aestivum	6A	16.8012	16801245	16801683	Histone H2A [Source:UniProtKB/TrEMBL;Acc:A0A1D6AH64]	K11251	chloroplast organization	GO:0009658	nucleosome	GO:0000786	DNA binding	GO:0003677
Cluster_40007	VLEYLAAEVLELAGNAAK	A0A3B6QC27_WHEAT	Histone H2A	Up	TraesCS6A02G035200.1		TRAESCS6A02G035200	NA	protein_coding	Triticum aestivum	6A	16.8012	16801245	16801683	Histone H2A [Source:UniProtKB/TrEMBL;Acc:A0A1D6AH64]	K11251	chloroplast organization	GO:0009658	nucleosome	GO:0000786	DNA binding	GO:0003677
Cluster_40007	VLEYLAAEVLELAGNAAK	A0A3B6MZ32_WHEAT	Histone H2A	Up	TraesCS6B02G082100.1		TRAESCS6B02G082100	NA	protein_coding	Triticum aestivum	6B	58.8123	58812298	58812736	Histone H2A [Source:UniProtKB/TrEMBL;Acc:A0A1D6AV43]	K11251	chloroplast organization	GO:0009658	nucleosome	GO:0000786	DNA binding	GO:0003677
Cluster_40007	VLEYLAAEVLELAGNAAK	A0A3B6KS31_WHEAT	Histone H2A	Up	TraesCS6B02G082100.1		TRAESCS6B02G082100	NA	protein_coding	Triticum aestivum	6B	58.8123	58812298	58812736	Histone H2A [Source:UniProtKB/TrEMBL;Acc:A0A1D6AV43]	K11251	chloroplast organization	GO:0009658	nucleosome	GO:0000786	DNA binding	GO:0003677
Cluster_40007	VLEYLAAEVLELAGNAAK	A0A3B6LVY4_WHEAT	Histone H2A	Up	TraesCS6B02G082100.1		TRAESCS6B02G082100	NA	protein_coding	Triticum aestivum	6B	58.8123	58812298	58812736	Histone H2A [Source:UniProtKB/TrEMBL;Acc:A0A1D6AV43]	K11251	chloroplast organization	GO:0009658	nucleosome	GO:0000786	DNA binding	GO:0003677
Cluster_40007	VLEYLAAEVLELAGNAAK	A0A3B6NJJ7_WHEAT	Histone H2A	Up	TraesCS6B02G082100.1		TRAESCS6B02G082100	NA	protein_coding	Triticum aestivum	6B	58.8123	58812298	58812736	Histone H2A [Source:UniProtKB/TrEMBL;Acc:A0A1D6AV43]	K11251	chloroplast organization	GO:0009658	nucleosome	GO:0000786	DNA binding	GO:0003677
Cluster_40007	VLEYLAAEVLELAGNAAK	A0A3B6NJB2_WHEAT	Histone H2A	Up	TraesCS6B02G082100.1		TRAESCS6B02G082100	NA	protein_coding	Triticum aestivum	6B	58.8123	58812298	58812736	Histone H2A [Source:UniProtKB/TrEMBL;Acc:A0A1D6AV43]	K11251	chloroplast organization	GO:0009658	nucleosome	GO:0000786	DNA binding	GO:0003677
Cluster_40007	VLEYLAAEVLELAGNAAK	A0A3B6PDZ2_WHEAT	Histone H2A	Up	TraesCS6B02G082100.1		TRAESCS6B02G082100	NA	protein_coding	Triticum aestivum	6B	58.8123	58812298	58812736	Histone H2A [Source:UniProtKB/TrEMBL;Acc:A0A1D6AV43]	K11251	chloroplast organization	GO:0009658	nucleosome	GO:0000786	DNA binding	GO:0003677
Cluster_40007	VLEYLAAEVLELAGNAAK	A0A3B6PFE4_WHEAT	Histone H2A	Up	TraesCS6B02G082100.1		TRAESCS6B02G082100	NA	protein_coding	Triticum aestivum	6B	58.8123	58812298	58812736	Histone H2A [Source:UniProtKB/TrEMBL;Acc:A0A1D6AV43]	K11251	chloroplast organization	GO:0009658	nucleosome	GO:0000786	DNA binding	GO:0003677
Cluster_40007	VLEYLAAEVLELAGNAAK	A0A3B6PEU0_WHEAT	Histone H2A	Up	TraesCS6B02G082100.1		TRAESCS6B02G082100	NA	protein_coding	Triticum aestivum	6B	58.8123	58812298	58812736	Histone H2A [Source:UniProtKB/TrEMBL;Acc:A0A1D6AV43]	K11251	chloroplast organization	GO:0009658	nucleosome	GO:0000786	DNA binding	GO:0003677
Cluster_40007	VLEYLAAEVLELAGNAAK	A0A3B6PHU3_WHEAT	Histone H2A	Up	TraesCS6B02G082100.1		TRAESCS6B02G082100	NA	protein_coding	Triticum aestivum	6B	58.8123	58812298	58812736	Histone H2A [Source:UniProtKB/TrEMBL;Acc:A0A1D6AV43]	K11251	chloroplast organization	GO:0009658	nucleosome	GO:0000786	DNA binding	GO:0003677
Cluster_40007	VLEYLAAEVLELAGNAAK	A0A3B6Q9F5_WHEAT	Histone H2A	Up	TraesCS6B02G082100.1		TRAESCS6B02G082100	NA	protein_coding	Triticum aestivum	6B	58.8123	58812298	58812736	Histone H2A [Source:UniProtKB/TrEMBL;Acc:A0A1D6AV43]	K11251	chloroplast organization	GO:0009658	nucleosome	GO:0000786	DNA binding	GO:0003677
Cluster_40007	VLEYLAAEVLELAGNAAK	A0A3B6QC27_WHEAT	Histone H2A	Up	TraesCS6B02G082100.1		TRAESCS6B02G082100	NA	protein_coding	Triticum aestivum	6B	58.8123	58812298	58812736	Histone H2A [Source:UniProtKB/TrEMBL;Acc:A0A1D6AV43]	K11251	chloroplast organization	GO:0009658	nucleosome	GO:0000786	DNA binding	GO:0003677
Cluster_40007	VLEYLAAEVLELAGNAAK	A0A3B6MZ32_WHEAT	Histone H2A	Up	TraesCS6D02G039900.1		TRAESCS6D02G039900	NA	protein_coding	Triticum aestivum	6D	16.3065	16306516	16306954	Histone H2A [Source:UniProtKB/TrEMBL;Acc:A0A1D6AWG3]	K11251	chloroplast organization	GO:0009658	nucleosome	GO:0000786	DNA binding	GO:0003677
Cluster_40007	VLEYLAAEVLELAGNAAK	A0A3B6MZ32_WHEAT	Histone H2A	Up	TraesCS6B02G048700.1		TRAESCS6B02G048700	NA	protein_coding	Triticum aestivum	6B	28.714	28713975	28714413	Histone H2A [Source:UniProtKB/TrEMBL;Acc:A0A1D6AWG3]	K11251	chloroplast organization	GO:0009658	nucleosome	GO:0000786	DNA binding	GO:0003677
Cluster_40007	VLEYLAAEVLELAGNAAK	A0A3B6KS31_WHEAT	Histone H2A	Up	TraesCS6D02G039900.1		TRAESCS6D02G039900	NA	protein_coding	Triticum aestivum	6D	16.3065	16306516	16306954	Histone H2A [Source:UniProtKB/TrEMBL;Acc:A0A1D6AWG3]	K11251	chloroplast organization	GO:0009658	nucleosome	GO:0000786	DNA binding	GO:0003677
Cluster_40007	VLEYLAAEVLELAGNAAK	A0A3B6KS31_WHEAT	Histone H2A	Up	TraesCS6B02G048700.1		TRAESCS6B02G048700	NA	protein_coding	Triticum aestivum	6B	28.714	28713975	28714413	Histone H2A [Source:UniProtKB/TrEMBL;Acc:A0A1D6AWG3]	K11251	chloroplast organization	GO:0009658	nucleosome	GO:0000786	DNA binding	GO:0003677
Cluster_40007	VLEYLAAEVLELAGNAAK	A0A3B6LVY4_WHEAT	Histone H2A	Up	TraesCS6D02G039900.1		TRAESCS6D02G039900	NA	protein_coding	Triticum aestivum	6D	16.3065	16306516	16306954	Histone H2A [Source:UniProtKB/TrEMBL;Acc:A0A1D6AWG3]	K11251	chloroplast organization	GO:0009658	nucleosome	GO:0000786	DNA binding	GO:0003677
Cluster_40007	VLEYLAAEVLELAGNAAK	A0A3B6LVY4_WHEAT	Histone H2A	Up	TraesCS6B02G048700.1		TRAESCS6B02G048700	NA	protein_coding	Triticum aestivum	6B	28.714	28713975	28714413	Histone H2A [Source:UniProtKB/TrEMBL;Acc:A0A1D6AWG3]	K11251	chloroplast organization	GO:0009658	nucleosome	GO:0000786	DNA binding	GO:0003677
Cluster_40007	VLEYLAAEVLELAGNAAK	A0A3B6NJJ7_WHEAT	Histone H2A	Up	TraesCS6D02G039900.1		TRAESCS6D02G039900	NA	protein_coding	Triticum aestivum	6D	16.3065	16306516	16306954	Histone H2A [Source:UniProtKB/TrEMBL;Acc:A0A1D6AWG3]	K11251	chloroplast organization	GO:0009658	nucleosome	GO:0000786	DNA binding	GO:0003677
Cluster_40007	VLEYLAAEVLELAGNAAK	A0A3B6NJJ7_WHEAT	Histone H2A	Up	TraesCS6B02G048700.1		TRAESCS6B02G048700	NA	protein_coding	Triticum aestivum	6B	28.714	28713975	28714413	Histone H2A [Source:UniProtKB/TrEMBL;Acc:A0A1D6AWG3]	K11251	chloroplast organization	GO:0009658	nucleosome	GO:0000786	DNA binding	GO:0003677
Cluster_40007	VLEYLAAEVLELAGNAAK	A0A3B6NJB2_WHEAT	Histone H2A	Up	TraesCS6D02G039900.1		TRAESCS6D02G039900	NA	protein_coding	Triticum aestivum	6D	16.3065	16306516	16306954	Histone H2A [Source:UniProtKB/TrEMBL;Acc:A0A1D6AWG3]	K11251	chloroplast organization	GO:0009658	nucleosome	GO:0000786	DNA binding	GO:0003677
Cluster_40007	VLEYLAAEVLELAGNAAK	A0A3B6NJB2_WHEAT	Histone H2A	Up	TraesCS6B02G048700.1		TRAESCS6B02G048700	NA	protein_coding	Triticum aestivum	6B	28.714	28713975	28714413	Histone H2A [Source:UniProtKB/TrEMBL;Acc:A0A1D6AWG3]	K11251	chloroplast organization	GO:0009658	nucleosome	GO:0000786	DNA binding	GO:0003677
Cluster_40007	VLEYLAAEVLELAGNAAK	A0A3B6PDZ2_WHEAT	Histone H2A	Up	TraesCS6D02G039900.1		TRAESCS6D02G039900	NA	protein_coding	Triticum aestivum	6D	16.3065	16306516	16306954	Histone H2A [Source:UniProtKB/TrEMBL;Acc:A0A1D6AWG3]	K11251	chloroplast organization	GO:0009658	nucleosome	GO:0000786	DNA binding	GO:0003677
Cluster_40007	VLEYLAAEVLELAGNAAK	A0A3B6PDZ2_WHEAT	Histone H2A	Up	TraesCS6B02G048700.1		TRAESCS6B02G048700	NA	protein_coding	Triticum aestivum	6B	28.714	28713975	28714413	Histone H2A [Source:UniProtKB/TrEMBL;Acc:A0A1D6AWG3]	K11251	chloroplast organization	GO:0009658	nucleosome	GO:0000786	DNA binding	GO:0003677
Cluster_40007	VLEYLAAEVLELAGNAAK	A0A3B6PFE4_WHEAT	Histone H2A	Up	TraesCS6D02G039900.1		TRAESCS6D02G039900	NA	protein_coding	Triticum aestivum	6D	16.3065	16306516	16306954	Histone H2A [Source:UniProtKB/TrEMBL;Acc:A0A1D6AWG3]	K11251	chloroplast organization	GO:0009658	nucleosome	GO:0000786	DNA binding	GO:0003677
Cluster_40007	VLEYLAAEVLELAGNAAK	A0A3B6PFE4_WHEAT	Histone H2A	Up	TraesCS6B02G048700.1		TRAESCS6B02G048700	NA	protein_coding	Triticum aestivum	6B	28.714	28713975	28714413	Histone H2A [Source:UniProtKB/TrEMBL;Acc:A0A1D6AWG3]	K11251	chloroplast organization	GO:0009658	nucleosome	GO:0000786	DNA binding	GO:0003677
Cluster_40007	VLEYLAAEVLELAGNAAK	A0A3B6PEU0_WHEAT	Histone H2A	Up	TraesCS6D02G039900.1		TRAESCS6D02G039900	NA	protein_coding	Triticum aestivum	6D	16.3065	16306516	16306954	Histone H2A [Source:UniProtKB/TrEMBL;Acc:A0A1D6AWG3]	K11251	chloroplast organization	GO:0009658	nucleosome	GO:0000786	DNA binding	GO:0003677
Cluster_40007	VLEYLAAEVLELAGNAAK	A0A3B6PEU0_WHEAT	Histone H2A	Up	TraesCS6B02G048700.1		TRAESCS6B02G048700	NA	protein_coding	Triticum aestivum	6B	28.714	28713975	28714413	Histone H2A [Source:UniProtKB/TrEMBL;Acc:A0A1D6AWG3]	K11251	chloroplast organization	GO:0009658	nucleosome	GO:0000786	DNA binding	GO:0003677
Cluster_40007	VLEYLAAEVLELAGNAAK	A0A3B6PHU3_WHEAT	Histone H2A	Up	TraesCS6D02G039900.1		TRAESCS6D02G039900	NA	protein_coding	Triticum aestivum	6D	16.3065	16306516	16306954	Histone H2A [Source:UniProtKB/TrEMBL;Acc:A0A1D6AWG3]	K11251	chloroplast organization	GO:0009658	nucleosome	GO:0000786	DNA binding	GO:0003677
Cluster_40007	VLEYLAAEVLELAGNAAK	A0A3B6PHU3_WHEAT	Histone H2A	Up	TraesCS6B02G048700.1		TRAESCS6B02G048700	NA	protein_coding	Triticum aestivum	6B	28.714	28713975	28714413	Histone H2A [Source:UniProtKB/TrEMBL;Acc:A0A1D6AWG3]	K11251	chloroplast organization	GO:0009658	nucleosome	GO:0000786	DNA binding	GO:0003677
Cluster_40007	VLEYLAAEVLELAGNAAK	A0A3B6Q9F5_WHEAT	Histone H2A	Up	TraesCS6D02G039900.1		TRAESCS6D02G039900	NA	protein_coding	Triticum aestivum	6D	16.3065	16306516	16306954	Histone H2A [Source:UniProtKB/TrEMBL;Acc:A0A1D6AWG3]	K11251	chloroplast organization	GO:0009658	nucleosome	GO:0000786	DNA binding	GO:0003677
Cluster_40007	VLEYLAAEVLELAGNAAK	A0A3B6Q9F5_WHEAT	Histone H2A	Up	TraesCS6B02G048700.1		TRAESCS6B02G048700	NA	protein_coding	Triticum aestivum	6B	28.714	28713975	28714413	Histone H2A [Source:UniProtKB/TrEMBL;Acc:A0A1D6AWG3]	K11251	chloroplast organization	GO:0009658	nucleosome	GO:0000786	DNA binding	GO:0003677
Cluster_40007	VLEYLAAEVLELAGNAAK	A0A3B6QC27_WHEAT	Histone H2A	Up	TraesCS6D02G039900.1		TRAESCS6D02G039900	NA	protein_coding	Triticum aestivum	6D	16.3065	16306516	16306954	Histone H2A [Source:UniProtKB/TrEMBL;Acc:A0A1D6AWG3]	K11251	chloroplast organization	GO:0009658	nucleosome	GO:0000786	DNA binding	GO:0003677
Cluster_40007	VLEYLAAEVLELAGNAAK	A0A3B6QC27_WHEAT	Histone H2A	Up	TraesCS6B02G048700.1		TRAESCS6B02G048700	NA	protein_coding	Triticum aestivum	6B	28.714	28713975	28714413	Histone H2A [Source:UniProtKB/TrEMBL;Acc:A0A1D6AWG3]	K11251	chloroplast organization	GO:0009658	nucleosome	GO:0000786	DNA binding	GO:0003677
Cluster_40007	VLEYLAAEVLELAGNAAK	A0A3B6MZ32_WHEAT	Histone H2A	Up	TraesCS6B02G049000.1		TRAESCS6B02G049000	NA	protein_coding	Triticum aestivum	6B	28.926	28925954	28926392	Histone H2A [Source:UniProtKB/TrEMBL;Acc:A0A1D6AWW0]	K11251	chloroplast organization	GO:0009658	nucleosome	GO:0000786	DNA binding	GO:0003677
Cluster_40007	VLEYLAAEVLELAGNAAK	A0A3B6KS31_WHEAT	Histone H2A	Up	TraesCS6B02G049000.1		TRAESCS6B02G049000	NA	protein_coding	Triticum aestivum	6B	28.926	28925954	28926392	Histone H2A [Source:UniProtKB/TrEMBL;Acc:A0A1D6AWW0]	K11251	chloroplast organization	GO:0009658	nucleosome	GO:0000786	DNA binding	GO:0003677
Cluster_40007	VLEYLAAEVLELAGNAAK	A0A3B6LVY4_WHEAT	Histone H2A	Up	TraesCS6B02G049000.1		TRAESCS6B02G049000	NA	protein_coding	Triticum aestivum	6B	28.926	28925954	28926392	Histone H2A [Source:UniProtKB/TrEMBL;Acc:A0A1D6AWW0]	K11251	chloroplast organization	GO:0009658	nucleosome	GO:0000786	DNA binding	GO:0003677
Cluster_40007	VLEYLAAEVLELAGNAAK	A0A3B6NJJ7_WHEAT	Histone H2A	Up	TraesCS6B02G049000.1		TRAESCS6B02G049000	NA	protein_coding	Triticum aestivum	6B	28.926	28925954	28926392	Histone H2A [Source:UniProtKB/TrEMBL;Acc:A0A1D6AWW0]	K11251	chloroplast organization	GO:0009658	nucleosome	GO:0000786	DNA binding	GO:0003677
Cluster_40007	VLEYLAAEVLELAGNAAK	A0A3B6NJB2_WHEAT	Histone H2A	Up	TraesCS6B02G049000.1		TRAESCS6B02G049000	NA	protein_coding	Triticum aestivum	6B	28.926	28925954	28926392	Histone H2A [Source:UniProtKB/TrEMBL;Acc:A0A1D6AWW0]	K11251	chloroplast organization	GO:0009658	nucleosome	GO:0000786	DNA binding	GO:0003677
Cluster_40007	VLEYLAAEVLELAGNAAK	A0A3B6PDZ2_WHEAT	Histone H2A	Up	TraesCS6B02G049000.1		TRAESCS6B02G049000	NA	protein_coding	Triticum aestivum	6B	28.926	28925954	28926392	Histone H2A [Source:UniProtKB/TrEMBL;Acc:A0A1D6AWW0]	K11251	chloroplast organization	GO:0009658	nucleosome	GO:0000786	DNA binding	GO:0003677
Cluster_40007	VLEYLAAEVLELAGNAAK	A0A3B6PFE4_WHEAT	Histone H2A	Up	TraesCS6B02G049000.1		TRAESCS6B02G049000	NA	protein_coding	Triticum aestivum	6B	28.926	28925954	28926392	Histone H2A [Source:UniProtKB/TrEMBL;Acc:A0A1D6AWW0]	K11251	chloroplast organization	GO:0009658	nucleosome	GO:0000786	DNA binding	GO:0003677
Cluster_40007	VLEYLAAEVLELAGNAAK	A0A3B6PEU0_WHEAT	Histone H2A	Up	TraesCS6B02G049000.1		TRAESCS6B02G049000	NA	protein_coding	Triticum aestivum	6B	28.926	28925954	28926392	Histone H2A [Source:UniProtKB/TrEMBL;Acc:A0A1D6AWW0]	K11251	chloroplast organization	GO:0009658	nucleosome	GO:0000786	DNA binding	GO:0003677
Cluster_40007	VLEYLAAEVLELAGNAAK	A0A3B6PHU3_WHEAT	Histone H2A	Up	TraesCS6B02G049000.1		TRAESCS6B02G049000	NA	protein_coding	Triticum aestivum	6B	28.926	28925954	28926392	Histone H2A [Source:UniProtKB/TrEMBL;Acc:A0A1D6AWW0]	K11251	chloroplast organization	GO:0009658	nucleosome	GO:0000786	DNA binding	GO:0003677
Cluster_40007	VLEYLAAEVLELAGNAAK	A0A3B6Q9F5_WHEAT	Histone H2A	Up	TraesCS6B02G049000.1		TRAESCS6B02G049000	NA	protein_coding	Triticum aestivum	6B	28.926	28925954	28926392	Histone H2A [Source:UniProtKB/TrEMBL;Acc:A0A1D6AWW0]	K11251	chloroplast organization	GO:0009658	nucleosome	GO:0000786	DNA binding	GO:0003677
Cluster_40007	VLEYLAAEVLELAGNAAK	A0A3B6QC27_WHEAT	Histone H2A	Up	TraesCS6B02G049000.1		TRAESCS6B02G049000	NA	protein_coding	Triticum aestivum	6B	28.926	28925954	28926392	Histone H2A [Source:UniProtKB/TrEMBL;Acc:A0A1D6AWW0]	K11251	chloroplast organization	GO:0009658	nucleosome	GO:0000786	DNA binding	GO:0003677
Cluster_40007	VLEYLAAEVLELAGNAAK	A0A3B6MZ32_WHEAT	Histone H2A	Up	TraesCS6B02G082300.1		TRAESCS6B02G082300	NA	protein_coding	Triticum aestivum	6B	59.1005	59100486	59100924	Histone H2A [Source:UniProtKB/TrEMBL;Acc:A0A1D6AXK2]	K11251	chloroplast organization	GO:0009658	nucleosome	GO:0000786	DNA binding	GO:0003677
Cluster_40007	VLEYLAAEVLELAGNAAK	A0A3B6KS31_WHEAT	Histone H2A	Up	TraesCS6B02G082300.1		TRAESCS6B02G082300	NA	protein_coding	Triticum aestivum	6B	59.1005	59100486	59100924	Histone H2A [Source:UniProtKB/TrEMBL;Acc:A0A1D6AXK2]	K11251	chloroplast organization	GO:0009658	nucleosome	GO:0000786	DNA binding	GO:0003677
Cluster_40007	VLEYLAAEVLELAGNAAK	A0A3B6LVY4_WHEAT	Histone H2A	Up	TraesCS6B02G082300.1		TRAESCS6B02G082300	NA	protein_coding	Triticum aestivum	6B	59.1005	59100486	59100924	Histone H2A [Source:UniProtKB/TrEMBL;Acc:A0A1D6AXK2]	K11251	chloroplast organization	GO:0009658	nucleosome	GO:0000786	DNA binding	GO:0003677
Cluster_40007	VLEYLAAEVLELAGNAAK	A0A3B6NJJ7_WHEAT	Histone H2A	Up	TraesCS6B02G082300.1		TRAESCS6B02G082300	NA	protein_coding	Triticum aestivum	6B	59.1005	59100486	59100924	Histone H2A [Source:UniProtKB/TrEMBL;Acc:A0A1D6AXK2]	K11251	chloroplast organization	GO:0009658	nucleosome	GO:0000786	DNA binding	GO:0003677
Cluster_40007	VLEYLAAEVLELAGNAAK	A0A3B6NJB2_WHEAT	Histone H2A	Up	TraesCS6B02G082300.1		TRAESCS6B02G082300	NA	protein_coding	Triticum aestivum	6B	59.1005	59100486	59100924	Histone H2A [Source:UniProtKB/TrEMBL;Acc:A0A1D6AXK2]	K11251	chloroplast organization	GO:0009658	nucleosome	GO:0000786	DNA binding	GO:0003677
Cluster_40007	VLEYLAAEVLELAGNAAK	A0A3B6PDZ2_WHEAT	Histone H2A	Up	TraesCS6B02G082300.1		TRAESCS6B02G082300	NA	protein_coding	Triticum aestivum	6B	59.1005	59100486	59100924	Histone H2A [Source:UniProtKB/TrEMBL;Acc:A0A1D6AXK2]	K11251	chloroplast organization	GO:0009658	nucleosome	GO:0000786	DNA binding	GO:0003677
Cluster_40007	VLEYLAAEVLELAGNAAK	A0A3B6PFE4_WHEAT	Histone H2A	Up	TraesCS6B02G082300.1		TRAESCS6B02G082300	NA	protein_coding	Triticum aestivum	6B	59.1005	59100486	59100924	Histone H2A [Source:UniProtKB/TrEMBL;Acc:A0A1D6AXK2]	K11251	chloroplast organization	GO:0009658	nucleosome	GO:0000786	DNA binding	GO:0003677
Cluster_40007	VLEYLAAEVLELAGNAAK	A0A3B6PEU0_WHEAT	Histone H2A	Up	TraesCS6B02G082300.1		TRAESCS6B02G082300	NA	protein_coding	Triticum aestivum	6B	59.1005	59100486	59100924	Histone H2A [Source:UniProtKB/TrEMBL;Acc:A0A1D6AXK2]	K11251	chloroplast organization	GO:0009658	nucleosome	GO:0000786	DNA binding	GO:0003677
Cluster_40007	VLEYLAAEVLELAGNAAK	A0A3B6PHU3_WHEAT	Histone H2A	Up	TraesCS6B02G082300.1		TRAESCS6B02G082300	NA	protein_coding	Triticum aestivum	6B	59.1005	59100486	59100924	Histone H2A [Source:UniProtKB/TrEMBL;Acc:A0A1D6AXK2]	K11251	chloroplast organization	GO:0009658	nucleosome	GO:0000786	DNA binding	GO:0003677
Cluster_40007	VLEYLAAEVLELAGNAAK	A0A3B6Q9F5_WHEAT	Histone H2A	Up	TraesCS6B02G082300.1		TRAESCS6B02G082300	NA	protein_coding	Triticum aestivum	6B	59.1005	59100486	59100924	Histone H2A [Source:UniProtKB/TrEMBL;Acc:A0A1D6AXK2]	K11251	chloroplast organization	GO:0009658	nucleosome	GO:0000786	DNA binding	GO:0003677
Cluster_40007	VLEYLAAEVLELAGNAAK	A0A3B6QC27_WHEAT	Histone H2A	Up	TraesCS6B02G082300.1		TRAESCS6B02G082300	NA	protein_coding	Triticum aestivum	6B	59.1005	59100486	59100924	Histone H2A [Source:UniProtKB/TrEMBL;Acc:A0A1D6AXK2]	K11251	chloroplast organization	GO:0009658	nucleosome	GO:0000786	DNA binding	GO:0003677
Cluster_40007	VLEYLAAEVLELAGNAAK	A0A3B6MZ32_WHEAT	Histone H2A	Up	TraesCS6B02G082500.1		TRAESCS6B02G082500	NA	protein_coding	Triticum aestivum	6B	59.2949	59294863	59295301	Histone H2A [Source:UniProtKB/TrEMBL;Acc:A0A1D6AZN3]	K11251	chloroplast organization	GO:0009658	nucleosome	GO:0000786	DNA binding	GO:0003677
Cluster_40007	VLEYLAAEVLELAGNAAK	A0A3B6KS31_WHEAT	Histone H2A	Up	TraesCS6B02G082500.1		TRAESCS6B02G082500	NA	protein_coding	Triticum aestivum	6B	59.2949	59294863	59295301	Histone H2A [Source:UniProtKB/TrEMBL;Acc:A0A1D6AZN3]	K11251	chloroplast organization	GO:0009658	nucleosome	GO:0000786	DNA binding	GO:0003677
Cluster_40007	VLEYLAAEVLELAGNAAK	A0A3B6LVY4_WHEAT	Histone H2A	Up	TraesCS6B02G082500.1		TRAESCS6B02G082500	NA	protein_coding	Triticum aestivum	6B	59.2949	59294863	59295301	Histone H2A [Source:UniProtKB/TrEMBL;Acc:A0A1D6AZN3]	K11251	chloroplast organization	GO:0009658	nucleosome	GO:0000786	DNA binding	GO:0003677
Cluster_40007	VLEYLAAEVLELAGNAAK	A0A3B6NJJ7_WHEAT	Histone H2A	Up	TraesCS6B02G082500.1		TRAESCS6B02G082500	NA	protein_coding	Triticum aestivum	6B	59.2949	59294863	59295301	Histone H2A [Source:UniProtKB/TrEMBL;Acc:A0A1D6AZN3]	K11251	chloroplast organization	GO:0009658	nucleosome	GO:0000786	DNA binding	GO:0003677
Cluster_40007	VLEYLAAEVLELAGNAAK	A0A3B6NJB2_WHEAT	Histone H2A	Up	TraesCS6B02G082500.1		TRAESCS6B02G082500	NA	protein_coding	Triticum aestivum	6B	59.2949	59294863	59295301	Histone H2A [Source:UniProtKB/TrEMBL;Acc:A0A1D6AZN3]	K11251	chloroplast organization	GO:0009658	nucleosome	GO:0000786	DNA binding	GO:0003677
Cluster_40007	VLEYLAAEVLELAGNAAK	A0A3B6PDZ2_WHEAT	Histone H2A	Up	TraesCS6B02G082500.1		TRAESCS6B02G082500	NA	protein_coding	Triticum aestivum	6B	59.2949	59294863	59295301	Histone H2A [Source:UniProtKB/TrEMBL;Acc:A0A1D6AZN3]	K11251	chloroplast organization	GO:0009658	nucleosome	GO:0000786	DNA binding	GO:0003677
Cluster_40007	VLEYLAAEVLELAGNAAK	A0A3B6PFE4_WHEAT	Histone H2A	Up	TraesCS6B02G082500.1		TRAESCS6B02G082500	NA	protein_coding	Triticum aestivum	6B	59.2949	59294863	59295301	Histone H2A [Source:UniProtKB/TrEMBL;Acc:A0A1D6AZN3]	K11251	chloroplast organization	GO:0009658	nucleosome	GO:0000786	DNA binding	GO:0003677
Cluster_40007	VLEYLAAEVLELAGNAAK	A0A3B6PEU0_WHEAT	Histone H2A	Up	TraesCS6B02G082500.1		TRAESCS6B02G082500	NA	protein_coding	Triticum aestivum	6B	59.2949	59294863	59295301	Histone H2A [Source:UniProtKB/TrEMBL;Acc:A0A1D6AZN3]	K11251	chloroplast organization	GO:0009658	nucleosome	GO:0000786	DNA binding	GO:0003677
Cluster_40007	VLEYLAAEVLELAGNAAK	A0A3B6PHU3_WHEAT	Histone H2A	Up	TraesCS6B02G082500.1		TRAESCS6B02G082500	NA	protein_coding	Triticum aestivum	6B	59.2949	59294863	59295301	Histone H2A [Source:UniProtKB/TrEMBL;Acc:A0A1D6AZN3]	K11251	chloroplast organization	GO:0009658	nucleosome	GO:0000786	DNA binding	GO:0003677
Cluster_40007	VLEYLAAEVLELAGNAAK	A0A3B6Q9F5_WHEAT	Histone H2A	Up	TraesCS6B02G082500.1		TRAESCS6B02G082500	NA	protein_coding	Triticum aestivum	6B	59.2949	59294863	59295301	Histone H2A [Source:UniProtKB/TrEMBL;Acc:A0A1D6AZN3]	K11251	chloroplast organization	GO:0009658	nucleosome	GO:0000786	DNA binding	GO:0003677
Cluster_40007	VLEYLAAEVLELAGNAAK	A0A3B6QC27_WHEAT	Histone H2A	Up	TraesCS6B02G082500.1		TRAESCS6B02G082500	NA	protein_coding	Triticum aestivum	6B	59.2949	59294863	59295301	Histone H2A [Source:UniProtKB/TrEMBL;Acc:A0A1D6AZN3]	K11251	chloroplast organization	GO:0009658	nucleosome	GO:0000786	DNA binding	GO:0003677
Cluster_40007	VLEYLAAEVLELAGNAAK	A0A3B6MZ32_WHEAT	Histone H2A	Up	TraesCS6B02G049500.1		TRAESCS6B02G049500	NA	protein_coding	Triticum aestivum	6B	29.0676	29067617	29068055	Histone H2A [Source:UniProtKB/TrEMBL;Acc:A0A1D6B031]	K11251	chloroplast organization	GO:0009658	nucleosome	GO:0000786	DNA binding	GO:0003677
Cluster_40007	VLEYLAAEVLELAGNAAK	A0A3B6KS31_WHEAT	Histone H2A	Up	TraesCS6B02G049500.1		TRAESCS6B02G049500	NA	protein_coding	Triticum aestivum	6B	29.0676	29067617	29068055	Histone H2A [Source:UniProtKB/TrEMBL;Acc:A0A1D6B031]	K11251	chloroplast organization	GO:0009658	nucleosome	GO:0000786	DNA binding	GO:0003677
Cluster_40007	VLEYLAAEVLELAGNAAK	A0A3B6LVY4_WHEAT	Histone H2A	Up	TraesCS6B02G049500.1		TRAESCS6B02G049500	NA	protein_coding	Triticum aestivum	6B	29.0676	29067617	29068055	Histone H2A [Source:UniProtKB/TrEMBL;Acc:A0A1D6B031]	K11251	chloroplast organization	GO:0009658	nucleosome	GO:0000786	DNA binding	GO:0003677
Cluster_40007	VLEYLAAEVLELAGNAAK	A0A3B6NJJ7_WHEAT	Histone H2A	Up	TraesCS6B02G049500.1		TRAESCS6B02G049500	NA	protein_coding	Triticum aestivum	6B	29.0676	29067617	29068055	Histone H2A [Source:UniProtKB/TrEMBL;Acc:A0A1D6B031]	K11251	chloroplast organization	GO:0009658	nucleosome	GO:0000786	DNA binding	GO:0003677
Cluster_40007	VLEYLAAEVLELAGNAAK	A0A3B6NJB2_WHEAT	Histone H2A	Up	TraesCS6B02G049500.1		TRAESCS6B02G049500	NA	protein_coding	Triticum aestivum	6B	29.0676	29067617	29068055	Histone H2A [Source:UniProtKB/TrEMBL;Acc:A0A1D6B031]	K11251	chloroplast organization	GO:0009658	nucleosome	GO:0000786	DNA binding	GO:0003677
Cluster_40007	VLEYLAAEVLELAGNAAK	A0A3B6PDZ2_WHEAT	Histone H2A	Up	TraesCS6B02G049500.1		TRAESCS6B02G049500	NA	protein_coding	Triticum aestivum	6B	29.0676	29067617	29068055	Histone H2A [Source:UniProtKB/TrEMBL;Acc:A0A1D6B031]	K11251	chloroplast organization	GO:0009658	nucleosome	GO:0000786	DNA binding	GO:0003677
Cluster_40007	VLEYLAAEVLELAGNAAK	A0A3B6PFE4_WHEAT	Histone H2A	Up	TraesCS6B02G049500.1		TRAESCS6B02G049500	NA	protein_coding	Triticum aestivum	6B	29.0676	29067617	29068055	Histone H2A [Source:UniProtKB/TrEMBL;Acc:A0A1D6B031]	K11251	chloroplast organization	GO:0009658	nucleosome	GO:0000786	DNA binding	GO:0003677
Cluster_40007	VLEYLAAEVLELAGNAAK	A0A3B6PEU0_WHEAT	Histone H2A	Up	TraesCS6B02G049500.1		TRAESCS6B02G049500	NA	protein_coding	Triticum aestivum	6B	29.0676	29067617	29068055	Histone H2A [Source:UniProtKB/TrEMBL;Acc:A0A1D6B031]	K11251	chloroplast organization	GO:0009658	nucleosome	GO:0000786	DNA binding	GO:0003677
Cluster_40007	VLEYLAAEVLELAGNAAK	A0A3B6PHU3_WHEAT	Histone H2A	Up	TraesCS6B02G049500.1		TRAESCS6B02G049500	NA	protein_coding	Triticum aestivum	6B	29.0676	29067617	29068055	Histone H2A [Source:UniProtKB/TrEMBL;Acc:A0A1D6B031]	K11251	chloroplast organization	GO:0009658	nucleosome	GO:0000786	DNA binding	GO:0003677
Cluster_40007	VLEYLAAEVLELAGNAAK	A0A3B6Q9F5_WHEAT	Histone H2A	Up	TraesCS6B02G049500.1		TRAESCS6B02G049500	NA	protein_coding	Triticum aestivum	6B	29.0676	29067617	29068055	Histone H2A [Source:UniProtKB/TrEMBL;Acc:A0A1D6B031]	K11251	chloroplast organization	GO:0009658	nucleosome	GO:0000786	DNA binding	GO:0003677
Cluster_40007	VLEYLAAEVLELAGNAAK	A0A3B6QC27_WHEAT	Histone H2A	Up	TraesCS6B02G049500.1		TRAESCS6B02G049500	NA	protein_coding	Triticum aestivum	6B	29.0676	29067617	29068055	Histone H2A [Source:UniProtKB/TrEMBL;Acc:A0A1D6B031]	K11251	chloroplast organization	GO:0009658	nucleosome	GO:0000786	DNA binding	GO:0003677
Cluster_40007	VLEYLAAEVLELAGNAAK	A0A3B6MZ32_WHEAT	Histone H2A	Up	TraesCS6B02G082400.1		TRAESCS6B02G082400	NA	protein_coding	Triticum aestivum	6B	59.2327	59232716	59233154	Histone H2A [Source:UniProtKB/TrEMBL;Acc:A0A1D6B0L4]	K11251	chloroplast organization	GO:0009658	nucleosome	GO:0000786	DNA binding	GO:0003677
Cluster_40007	VLEYLAAEVLELAGNAAK	A0A3B6KS31_WHEAT	Histone H2A	Up	TraesCS6B02G082400.1		TRAESCS6B02G082400	NA	protein_coding	Triticum aestivum	6B	59.2327	59232716	59233154	Histone H2A [Source:UniProtKB/TrEMBL;Acc:A0A1D6B0L4]	K11251	chloroplast organization	GO:0009658	nucleosome	GO:0000786	DNA binding	GO:0003677
Cluster_40007	VLEYLAAEVLELAGNAAK	A0A3B6LVY4_WHEAT	Histone H2A	Up	TraesCS6B02G082400.1		TRAESCS6B02G082400	NA	protein_coding	Triticum aestivum	6B	59.2327	59232716	59233154	Histone H2A [Source:UniProtKB/TrEMBL;Acc:A0A1D6B0L4]	K11251	chloroplast organization	GO:0009658	nucleosome	GO:0000786	DNA binding	GO:0003677
Cluster_40007	VLEYLAAEVLELAGNAAK	A0A3B6NJJ7_WHEAT	Histone H2A	Up	TraesCS6B02G082400.1		TRAESCS6B02G082400	NA	protein_coding	Triticum aestivum	6B	59.2327	59232716	59233154	Histone H2A [Source:UniProtKB/TrEMBL;Acc:A0A1D6B0L4]	K11251	chloroplast organization	GO:0009658	nucleosome	GO:0000786	DNA binding	GO:0003677
Cluster_40007	VLEYLAAEVLELAGNAAK	A0A3B6NJB2_WHEAT	Histone H2A	Up	TraesCS6B02G082400.1		TRAESCS6B02G082400	NA	protein_coding	Triticum aestivum	6B	59.2327	59232716	59233154	Histone H2A [Source:UniProtKB/TrEMBL;Acc:A0A1D6B0L4]	K11251	chloroplast organization	GO:0009658	nucleosome	GO:0000786	DNA binding	GO:0003677
Cluster_40007	VLEYLAAEVLELAGNAAK	A0A3B6PDZ2_WHEAT	Histone H2A	Up	TraesCS6B02G082400.1		TRAESCS6B02G082400	NA	protein_coding	Triticum aestivum	6B	59.2327	59232716	59233154	Histone H2A [Source:UniProtKB/TrEMBL;Acc:A0A1D6B0L4]	K11251	chloroplast organization	GO:0009658	nucleosome	GO:0000786	DNA binding	GO:0003677
Cluster_40007	VLEYLAAEVLELAGNAAK	A0A3B6PFE4_WHEAT	Histone H2A	Up	TraesCS6B02G082400.1		TRAESCS6B02G082400	NA	protein_coding	Triticum aestivum	6B	59.2327	59232716	59233154	Histone H2A [Source:UniProtKB/TrEMBL;Acc:A0A1D6B0L4]	K11251	chloroplast organization	GO:0009658	nucleosome	GO:0000786	DNA binding	GO:0003677
Cluster_40007	VLEYLAAEVLELAGNAAK	A0A3B6PEU0_WHEAT	Histone H2A	Up	TraesCS6B02G082400.1		TRAESCS6B02G082400	NA	protein_coding	Triticum aestivum	6B	59.2327	59232716	59233154	Histone H2A [Source:UniProtKB/TrEMBL;Acc:A0A1D6B0L4]	K11251	chloroplast organization	GO:0009658	nucleosome	GO:0000786	DNA binding	GO:0003677
Cluster_40007	VLEYLAAEVLELAGNAAK	A0A3B6PHU3_WHEAT	Histone H2A	Up	TraesCS6B02G082400.1		TRAESCS6B02G082400	NA	protein_coding	Triticum aestivum	6B	59.2327	59232716	59233154	Histone H2A [Source:UniProtKB/TrEMBL;Acc:A0A1D6B0L4]	K11251	chloroplast organization	GO:0009658	nucleosome	GO:0000786	DNA binding	GO:0003677
Cluster_40007	VLEYLAAEVLELAGNAAK	A0A3B6Q9F5_WHEAT	Histone H2A	Up	TraesCS6B02G082400.1		TRAESCS6B02G082400	NA	protein_coding	Triticum aestivum	6B	59.2327	59232716	59233154	Histone H2A [Source:UniProtKB/TrEMBL;Acc:A0A1D6B0L4]	K11251	chloroplast organization	GO:0009658	nucleosome	GO:0000786	DNA binding	GO:0003677
Cluster_40007	VLEYLAAEVLELAGNAAK	A0A3B6QC27_WHEAT	Histone H2A	Up	TraesCS6B02G082400.1		TRAESCS6B02G082400	NA	protein_coding	Triticum aestivum	6B	59.2327	59232716	59233154	Histone H2A [Source:UniProtKB/TrEMBL;Acc:A0A1D6B0L4]	K11251	chloroplast organization	GO:0009658	nucleosome	GO:0000786	DNA binding	GO:0003677
Cluster_40007	VLEYLAAEVLELAGNAAK	A0A3B6MZ32_WHEAT	Histone H2A	Up	TraesCS6B02G048600.1		TRAESCS6B02G048600	NA	protein_coding	Triticum aestivum	6B	28.5166	28516616	28517054	Histone H2A [Source:UniProtKB/TrEMBL;Acc:A0A1D6B1L3]	K11251	chloroplast organization	GO:0009658	nucleosome	GO:0000786	DNA binding	GO:0003677
Cluster_40007	VLEYLAAEVLELAGNAAK	A0A3B6KS31_WHEAT	Histone H2A	Up	TraesCS6B02G048600.1		TRAESCS6B02G048600	NA	protein_coding	Triticum aestivum	6B	28.5166	28516616	28517054	Histone H2A [Source:UniProtKB/TrEMBL;Acc:A0A1D6B1L3]	K11251	chloroplast organization	GO:0009658	nucleosome	GO:0000786	DNA binding	GO:0003677
Cluster_40007	VLEYLAAEVLELAGNAAK	A0A3B6LVY4_WHEAT	Histone H2A	Up	TraesCS6B02G048600.1		TRAESCS6B02G048600	NA	protein_coding	Triticum aestivum	6B	28.5166	28516616	28517054	Histone H2A [Source:UniProtKB/TrEMBL;Acc:A0A1D6B1L3]	K11251	chloroplast organization	GO:0009658	nucleosome	GO:0000786	DNA binding	GO:0003677
Cluster_40007	VLEYLAAEVLELAGNAAK	A0A3B6NJJ7_WHEAT	Histone H2A	Up	TraesCS6B02G048600.1		TRAESCS6B02G048600	NA	protein_coding	Triticum aestivum	6B	28.5166	28516616	28517054	Histone H2A [Source:UniProtKB/TrEMBL;Acc:A0A1D6B1L3]	K11251	chloroplast organization	GO:0009658	nucleosome	GO:0000786	DNA binding	GO:0003677
Cluster_40007	VLEYLAAEVLELAGNAAK	A0A3B6NJB2_WHEAT	Histone H2A	Up	TraesCS6B02G048600.1		TRAESCS6B02G048600	NA	protein_coding	Triticum aestivum	6B	28.5166	28516616	28517054	Histone H2A [Source:UniProtKB/TrEMBL;Acc:A0A1D6B1L3]	K11251	chloroplast organization	GO:0009658	nucleosome	GO:0000786	DNA binding	GO:0003677
Cluster_40007	VLEYLAAEVLELAGNAAK	A0A3B6PDZ2_WHEAT	Histone H2A	Up	TraesCS6B02G048600.1		TRAESCS6B02G048600	NA	protein_coding	Triticum aestivum	6B	28.5166	28516616	28517054	Histone H2A [Source:UniProtKB/TrEMBL;Acc:A0A1D6B1L3]	K11251	chloroplast organization	GO:0009658	nucleosome	GO:0000786	DNA binding	GO:0003677
Cluster_40007	VLEYLAAEVLELAGNAAK	A0A3B6PFE4_WHEAT	Histone H2A	Up	TraesCS6B02G048600.1		TRAESCS6B02G048600	NA	protein_coding	Triticum aestivum	6B	28.5166	28516616	28517054	Histone H2A [Source:UniProtKB/TrEMBL;Acc:A0A1D6B1L3]	K11251	chloroplast organization	GO:0009658	nucleosome	GO:0000786	DNA binding	GO:0003677
Cluster_40007	VLEYLAAEVLELAGNAAK	A0A3B6PEU0_WHEAT	Histone H2A	Up	TraesCS6B02G048600.1		TRAESCS6B02G048600	NA	protein_coding	Triticum aestivum	6B	28.5166	28516616	28517054	Histone H2A [Source:UniProtKB/TrEMBL;Acc:A0A1D6B1L3]	K11251	chloroplast organization	GO:0009658	nucleosome	GO:0000786	DNA binding	GO:0003677
Cluster_40007	VLEYLAAEVLELAGNAAK	A0A3B6PHU3_WHEAT	Histone H2A	Up	TraesCS6B02G048600.1		TRAESCS6B02G048600	NA	protein_coding	Triticum aestivum	6B	28.5166	28516616	28517054	Histone H2A [Source:UniProtKB/TrEMBL;Acc:A0A1D6B1L3]	K11251	chloroplast organization	GO:0009658	nucleosome	GO:0000786	DNA binding	GO:0003677
Cluster_40007	VLEYLAAEVLELAGNAAK	A0A3B6Q9F5_WHEAT	Histone H2A	Up	TraesCS6B02G048600.1		TRAESCS6B02G048600	NA	protein_coding	Triticum aestivum	6B	28.5166	28516616	28517054	Histone H2A [Source:UniProtKB/TrEMBL;Acc:A0A1D6B1L3]	K11251	chloroplast organization	GO:0009658	nucleosome	GO:0000786	DNA binding	GO:0003677
Cluster_40007	VLEYLAAEVLELAGNAAK	A0A3B6QC27_WHEAT	Histone H2A	Up	TraesCS6B02G048600.1		TRAESCS6B02G048600	NA	protein_coding	Triticum aestivum	6B	28.5166	28516616	28517054	Histone H2A [Source:UniProtKB/TrEMBL;Acc:A0A1D6B1L3]	K11251	chloroplast organization	GO:0009658	nucleosome	GO:0000786	DNA binding	GO:0003677
Cluster_40007	VLEYLAAEVLELAGNAAK	A0A3B6MZ32_WHEAT	Histone H2A	Up	TraesCS6D02G040300.1		TRAESCS6D02G040300	NA	protein_coding	Triticum aestivum	6D	16.3893	16389311	16389749	Histone H2A [Source:UniProtKB/TrEMBL;Acc:A0A1D6BFI7]	K11251	chloroplast organization	GO:0009658	nucleosome	GO:0000786	DNA binding	GO:0003677
Cluster_40007	VLEYLAAEVLELAGNAAK	A0A3B6KS31_WHEAT	Histone H2A	Up	TraesCS6D02G040300.1		TRAESCS6D02G040300	NA	protein_coding	Triticum aestivum	6D	16.3893	16389311	16389749	Histone H2A [Source:UniProtKB/TrEMBL;Acc:A0A1D6BFI7]	K11251	chloroplast organization	GO:0009658	nucleosome	GO:0000786	DNA binding	GO:0003677
Cluster_40007	VLEYLAAEVLELAGNAAK	A0A3B6LVY4_WHEAT	Histone H2A	Up	TraesCS6D02G040300.1		TRAESCS6D02G040300	NA	protein_coding	Triticum aestivum	6D	16.3893	16389311	16389749	Histone H2A [Source:UniProtKB/TrEMBL;Acc:A0A1D6BFI7]	K11251	chloroplast organization	GO:0009658	nucleosome	GO:0000786	DNA binding	GO:0003677
Cluster_40007	VLEYLAAEVLELAGNAAK	A0A3B6NJJ7_WHEAT	Histone H2A	Up	TraesCS6D02G040300.1		TRAESCS6D02G040300	NA	protein_coding	Triticum aestivum	6D	16.3893	16389311	16389749	Histone H2A [Source:UniProtKB/TrEMBL;Acc:A0A1D6BFI7]	K11251	chloroplast organization	GO:0009658	nucleosome	GO:0000786	DNA binding	GO:0003677
Cluster_40007	VLEYLAAEVLELAGNAAK	A0A3B6NJB2_WHEAT	Histone H2A	Up	TraesCS6D02G040300.1		TRAESCS6D02G040300	NA	protein_coding	Triticum aestivum	6D	16.3893	16389311	16389749	Histone H2A [Source:UniProtKB/TrEMBL;Acc:A0A1D6BFI7]	K11251	chloroplast organization	GO:0009658	nucleosome	GO:0000786	DNA binding	GO:0003677
Cluster_40007	VLEYLAAEVLELAGNAAK	A0A3B6PDZ2_WHEAT	Histone H2A	Up	TraesCS6D02G040300.1		TRAESCS6D02G040300	NA	protein_coding	Triticum aestivum	6D	16.3893	16389311	16389749	Histone H2A [Source:UniProtKB/TrEMBL;Acc:A0A1D6BFI7]	K11251	chloroplast organization	GO:0009658	nucleosome	GO:0000786	DNA binding	GO:0003677
Cluster_40007	VLEYLAAEVLELAGNAAK	A0A3B6PFE4_WHEAT	Histone H2A	Up	TraesCS6D02G040300.1		TRAESCS6D02G040300	NA	protein_coding	Triticum aestivum	6D	16.3893	16389311	16389749	Histone H2A [Source:UniProtKB/TrEMBL;Acc:A0A1D6BFI7]	K11251	chloroplast organization	GO:0009658	nucleosome	GO:0000786	DNA binding	GO:0003677
Cluster_40007	VLEYLAAEVLELAGNAAK	A0A3B6PEU0_WHEAT	Histone H2A	Up	TraesCS6D02G040300.1		TRAESCS6D02G040300	NA	protein_coding	Triticum aestivum	6D	16.3893	16389311	16389749	Histone H2A [Source:UniProtKB/TrEMBL;Acc:A0A1D6BFI7]	K11251	chloroplast organization	GO:0009658	nucleosome	GO:0000786	DNA binding	GO:0003677
Cluster_40007	VLEYLAAEVLELAGNAAK	A0A3B6PHU3_WHEAT	Histone H2A	Up	TraesCS6D02G040300.1		TRAESCS6D02G040300	NA	protein_coding	Triticum aestivum	6D	16.3893	16389311	16389749	Histone H2A [Source:UniProtKB/TrEMBL;Acc:A0A1D6BFI7]	K11251	chloroplast organization	GO:0009658	nucleosome	GO:0000786	DNA binding	GO:0003677
Cluster_40007	VLEYLAAEVLELAGNAAK	A0A3B6Q9F5_WHEAT	Histone H2A	Up	TraesCS6D02G040300.1		TRAESCS6D02G040300	NA	protein_coding	Triticum aestivum	6D	16.3893	16389311	16389749	Histone H2A [Source:UniProtKB/TrEMBL;Acc:A0A1D6BFI7]	K11251	chloroplast organization	GO:0009658	nucleosome	GO:0000786	DNA binding	GO:0003677
Cluster_40007	VLEYLAAEVLELAGNAAK	A0A3B6QC27_WHEAT	Histone H2A	Up	TraesCS6D02G040300.1		TRAESCS6D02G040300	NA	protein_coding	Triticum aestivum	6D	16.3893	16389311	16389749	Histone H2A [Source:UniProtKB/TrEMBL;Acc:A0A1D6BFI7]	K11251	chloroplast organization	GO:0009658	nucleosome	GO:0000786	DNA binding	GO:0003677
Cluster_40007	VLEYLAAEVLELAGNAAK	A0A3B6MZ32_WHEAT	Histone H2A	Up	TraesCS6D02G062300.1		TRAESCS6D02G062300	NA	protein_coding	Triticum aestivum	6D	29.0896	29089612	29090050	Histone H2A [Source:UniProtKB/TrEMBL;Acc:A0A1D6DKG8]	K11251	chloroplast organization	GO:0009658	nucleosome	GO:0000786	DNA binding	GO:0003677
Cluster_40007	VLEYLAAEVLELAGNAAK	A0A3B6KS31_WHEAT	Histone H2A	Up	TraesCS6D02G062300.1		TRAESCS6D02G062300	NA	protein_coding	Triticum aestivum	6D	29.0896	29089612	29090050	Histone H2A [Source:UniProtKB/TrEMBL;Acc:A0A1D6DKG8]	K11251	chloroplast organization	GO:0009658	nucleosome	GO:0000786	DNA binding	GO:0003677
Cluster_40007	VLEYLAAEVLELAGNAAK	A0A3B6LVY4_WHEAT	Histone H2A	Up	TraesCS6D02G062300.1		TRAESCS6D02G062300	NA	protein_coding	Triticum aestivum	6D	29.0896	29089612	29090050	Histone H2A [Source:UniProtKB/TrEMBL;Acc:A0A1D6DKG8]	K11251	chloroplast organization	GO:0009658	nucleosome	GO:0000786	DNA binding	GO:0003677
Cluster_40007	VLEYLAAEVLELAGNAAK	A0A3B6NJJ7_WHEAT	Histone H2A	Up	TraesCS6D02G062300.1		TRAESCS6D02G062300	NA	protein_coding	Triticum aestivum	6D	29.0896	29089612	29090050	Histone H2A [Source:UniProtKB/TrEMBL;Acc:A0A1D6DKG8]	K11251	chloroplast organization	GO:0009658	nucleosome	GO:0000786	DNA binding	GO:0003677
Cluster_40007	VLEYLAAEVLELAGNAAK	A0A3B6NJB2_WHEAT	Histone H2A	Up	TraesCS6D02G062300.1		TRAESCS6D02G062300	NA	protein_coding	Triticum aestivum	6D	29.0896	29089612	29090050	Histone H2A [Source:UniProtKB/TrEMBL;Acc:A0A1D6DKG8]	K11251	chloroplast organization	GO:0009658	nucleosome	GO:0000786	DNA binding	GO:0003677
Cluster_40007	VLEYLAAEVLELAGNAAK	A0A3B6PDZ2_WHEAT	Histone H2A	Up	TraesCS6D02G062300.1		TRAESCS6D02G062300	NA	protein_coding	Triticum aestivum	6D	29.0896	29089612	29090050	Histone H2A [Source:UniProtKB/TrEMBL;Acc:A0A1D6DKG8]	K11251	chloroplast organization	GO:0009658	nucleosome	GO:0000786	DNA binding	GO:0003677
Cluster_40007	VLEYLAAEVLELAGNAAK	A0A3B6PFE4_WHEAT	Histone H2A	Up	TraesCS6D02G062300.1		TRAESCS6D02G062300	NA	protein_coding	Triticum aestivum	6D	29.0896	29089612	29090050	Histone H2A [Source:UniProtKB/TrEMBL;Acc:A0A1D6DKG8]	K11251	chloroplast organization	GO:0009658	nucleosome	GO:0000786	DNA binding	GO:0003677
Cluster_40007	VLEYLAAEVLELAGNAAK	A0A3B6PEU0_WHEAT	Histone H2A	Up	TraesCS6D02G062300.1		TRAESCS6D02G062300	NA	protein_coding	Triticum aestivum	6D	29.0896	29089612	29090050	Histone H2A [Source:UniProtKB/TrEMBL;Acc:A0A1D6DKG8]	K11251	chloroplast organization	GO:0009658	nucleosome	GO:0000786	DNA binding	GO:0003677
Cluster_40007	VLEYLAAEVLELAGNAAK	A0A3B6PHU3_WHEAT	Histone H2A	Up	TraesCS6D02G062300.1		TRAESCS6D02G062300	NA	protein_coding	Triticum aestivum	6D	29.0896	29089612	29090050	Histone H2A [Source:UniProtKB/TrEMBL;Acc:A0A1D6DKG8]	K11251	chloroplast organization	GO:0009658	nucleosome	GO:0000786	DNA binding	GO:0003677
Cluster_40007	VLEYLAAEVLELAGNAAK	A0A3B6Q9F5_WHEAT	Histone H2A	Up	TraesCS6D02G062300.1		TRAESCS6D02G062300	NA	protein_coding	Triticum aestivum	6D	29.0896	29089612	29090050	Histone H2A [Source:UniProtKB/TrEMBL;Acc:A0A1D6DKG8]	K11251	chloroplast organization	GO:0009658	nucleosome	GO:0000786	DNA binding	GO:0003677
Cluster_40007	VLEYLAAEVLELAGNAAK	A0A3B6QC27_WHEAT	Histone H2A	Up	TraesCS6D02G062300.1		TRAESCS6D02G062300	NA	protein_coding	Triticum aestivum	6D	29.0896	29089612	29090050	Histone H2A [Source:UniProtKB/TrEMBL;Acc:A0A1D6DKG8]	K11251	chloroplast organization	GO:0009658	nucleosome	GO:0000786	DNA binding	GO:0003677
Cluster_40007	VLEYLAAEVLELAGNAAK	A0A3B6MZ32_WHEAT	Histone H2A	Up	TraesCS1D02G039800.1		TRAESCS1D02G039800	NA	protein_coding	Triticum aestivum	1D	19.151	19150972	19151410	Histone H2A [Source:UniProtKB/TrEMBL;Acc:A0A1D6RH60]	K11251	chloroplast organization	GO:0009658	nucleosome	GO:0000786	DNA binding	GO:0003677
Cluster_40007	VLEYLAAEVLELAGNAAK	A0A3B6KS31_WHEAT	Histone H2A	Up	TraesCS1D02G039800.1		TRAESCS1D02G039800	NA	protein_coding	Triticum aestivum	1D	19.151	19150972	19151410	Histone H2A [Source:UniProtKB/TrEMBL;Acc:A0A1D6RH60]	K11251	chloroplast organization	GO:0009658	nucleosome	GO:0000786	DNA binding	GO:0003677
Cluster_40007	VLEYLAAEVLELAGNAAK	A0A3B6LVY4_WHEAT	Histone H2A	Up	TraesCS1D02G039800.1		TRAESCS1D02G039800	NA	protein_coding	Triticum aestivum	1D	19.151	19150972	19151410	Histone H2A [Source:UniProtKB/TrEMBL;Acc:A0A1D6RH60]	K11251	chloroplast organization	GO:0009658	nucleosome	GO:0000786	DNA binding	GO:0003677
Cluster_40007	VLEYLAAEVLELAGNAAK	A0A3B6NJJ7_WHEAT	Histone H2A	Up	TraesCS1D02G039800.1		TRAESCS1D02G039800	NA	protein_coding	Triticum aestivum	1D	19.151	19150972	19151410	Histone H2A [Source:UniProtKB/TrEMBL;Acc:A0A1D6RH60]	K11251	chloroplast organization	GO:0009658	nucleosome	GO:0000786	DNA binding	GO:0003677
Cluster_40007	VLEYLAAEVLELAGNAAK	A0A3B6NJB2_WHEAT	Histone H2A	Up	TraesCS1D02G039800.1		TRAESCS1D02G039800	NA	protein_coding	Triticum aestivum	1D	19.151	19150972	19151410	Histone H2A [Source:UniProtKB/TrEMBL;Acc:A0A1D6RH60]	K11251	chloroplast organization	GO:0009658	nucleosome	GO:0000786	DNA binding	GO:0003677
Cluster_40007	VLEYLAAEVLELAGNAAK	A0A3B6PDZ2_WHEAT	Histone H2A	Up	TraesCS1D02G039800.1		TRAESCS1D02G039800	NA	protein_coding	Triticum aestivum	1D	19.151	19150972	19151410	Histone H2A [Source:UniProtKB/TrEMBL;Acc:A0A1D6RH60]	K11251	chloroplast organization	GO:0009658	nucleosome	GO:0000786	DNA binding	GO:0003677
Cluster_40007	VLEYLAAEVLELAGNAAK	A0A3B6PFE4_WHEAT	Histone H2A	Up	TraesCS1D02G039800.1		TRAESCS1D02G039800	NA	protein_coding	Triticum aestivum	1D	19.151	19150972	19151410	Histone H2A [Source:UniProtKB/TrEMBL;Acc:A0A1D6RH60]	K11251	chloroplast organization	GO:0009658	nucleosome	GO:0000786	DNA binding	GO:0003677
Cluster_40007	VLEYLAAEVLELAGNAAK	A0A3B6PEU0_WHEAT	Histone H2A	Up	TraesCS1D02G039800.1		TRAESCS1D02G039800	NA	protein_coding	Triticum aestivum	1D	19.151	19150972	19151410	Histone H2A [Source:UniProtKB/TrEMBL;Acc:A0A1D6RH60]	K11251	chloroplast organization	GO:0009658	nucleosome	GO:0000786	DNA binding	GO:0003677
Cluster_40007	VLEYLAAEVLELAGNAAK	A0A3B6PHU3_WHEAT	Histone H2A	Up	TraesCS1D02G039800.1		TRAESCS1D02G039800	NA	protein_coding	Triticum aestivum	1D	19.151	19150972	19151410	Histone H2A [Source:UniProtKB/TrEMBL;Acc:A0A1D6RH60]	K11251	chloroplast organization	GO:0009658	nucleosome	GO:0000786	DNA binding	GO:0003677
Cluster_40007	VLEYLAAEVLELAGNAAK	A0A3B6Q9F5_WHEAT	Histone H2A	Up	TraesCS1D02G039800.1		TRAESCS1D02G039800	NA	protein_coding	Triticum aestivum	1D	19.151	19150972	19151410	Histone H2A [Source:UniProtKB/TrEMBL;Acc:A0A1D6RH60]	K11251	chloroplast organization	GO:0009658	nucleosome	GO:0000786	DNA binding	GO:0003677
Cluster_40007	VLEYLAAEVLELAGNAAK	A0A3B6QC27_WHEAT	Histone H2A	Up	TraesCS1D02G039800.1		TRAESCS1D02G039800	NA	protein_coding	Triticum aestivum	1D	19.151	19150972	19151410	Histone H2A [Source:UniProtKB/TrEMBL;Acc:A0A1D6RH60]	K11251	chloroplast organization	GO:0009658	nucleosome	GO:0000786	DNA binding	GO:0003677
Cluster_40007	VLEYLAAEVLELAGNAAK	A0A3B6MZ32_WHEAT	Histone H2A	Up	TraesCS6A02G042700.1		TRAESCS6A02G042700	NA	protein_coding	Triticum aestivum	6A	22.5226	22522584	22523022	Histone H2A [Source:UniProtKB/TrEMBL;Acc:A0A1D6S8S2]	K11251	chloroplast organization	GO:0009658	nucleosome	GO:0000786	DNA binding	GO:0003677
Cluster_40007	VLEYLAAEVLELAGNAAK	A0A3B6KS31_WHEAT	Histone H2A	Up	TraesCS6A02G042700.1		TRAESCS6A02G042700	NA	protein_coding	Triticum aestivum	6A	22.5226	22522584	22523022	Histone H2A [Source:UniProtKB/TrEMBL;Acc:A0A1D6S8S2]	K11251	chloroplast organization	GO:0009658	nucleosome	GO:0000786	DNA binding	GO:0003677
Cluster_40007	VLEYLAAEVLELAGNAAK	A0A3B6LVY4_WHEAT	Histone H2A	Up	TraesCS6A02G042700.1		TRAESCS6A02G042700	NA	protein_coding	Triticum aestivum	6A	22.5226	22522584	22523022	Histone H2A [Source:UniProtKB/TrEMBL;Acc:A0A1D6S8S2]	K11251	chloroplast organization	GO:0009658	nucleosome	GO:0000786	DNA binding	GO:0003677
Cluster_40007	VLEYLAAEVLELAGNAAK	A0A3B6NJJ7_WHEAT	Histone H2A	Up	TraesCS6A02G042700.1		TRAESCS6A02G042700	NA	protein_coding	Triticum aestivum	6A	22.5226	22522584	22523022	Histone H2A [Source:UniProtKB/TrEMBL;Acc:A0A1D6S8S2]	K11251	chloroplast organization	GO:0009658	nucleosome	GO:0000786	DNA binding	GO:0003677
Cluster_40007	VLEYLAAEVLELAGNAAK	A0A3B6NJB2_WHEAT	Histone H2A	Up	TraesCS6A02G042700.1		TRAESCS6A02G042700	NA	protein_coding	Triticum aestivum	6A	22.5226	22522584	22523022	Histone H2A [Source:UniProtKB/TrEMBL;Acc:A0A1D6S8S2]	K11251	chloroplast organization	GO:0009658	nucleosome	GO:0000786	DNA binding	GO:0003677
Cluster_40007	VLEYLAAEVLELAGNAAK	A0A3B6PDZ2_WHEAT	Histone H2A	Up	TraesCS6A02G042700.1		TRAESCS6A02G042700	NA	protein_coding	Triticum aestivum	6A	22.5226	22522584	22523022	Histone H2A [Source:UniProtKB/TrEMBL;Acc:A0A1D6S8S2]	K11251	chloroplast organization	GO:0009658	nucleosome	GO:0000786	DNA binding	GO:0003677
Cluster_40007	VLEYLAAEVLELAGNAAK	A0A3B6PFE4_WHEAT	Histone H2A	Up	TraesCS6A02G042700.1		TRAESCS6A02G042700	NA	protein_coding	Triticum aestivum	6A	22.5226	22522584	22523022	Histone H2A [Source:UniProtKB/TrEMBL;Acc:A0A1D6S8S2]	K11251	chloroplast organization	GO:0009658	nucleosome	GO:0000786	DNA binding	GO:0003677
Cluster_40007	VLEYLAAEVLELAGNAAK	A0A3B6PEU0_WHEAT	Histone H2A	Up	TraesCS6A02G042700.1		TRAESCS6A02G042700	NA	protein_coding	Triticum aestivum	6A	22.5226	22522584	22523022	Histone H2A [Source:UniProtKB/TrEMBL;Acc:A0A1D6S8S2]	K11251	chloroplast organization	GO:0009658	nucleosome	GO:0000786	DNA binding	GO:0003677
Cluster_40007	VLEYLAAEVLELAGNAAK	A0A3B6PHU3_WHEAT	Histone H2A	Up	TraesCS6A02G042700.1		TRAESCS6A02G042700	NA	protein_coding	Triticum aestivum	6A	22.5226	22522584	22523022	Histone H2A [Source:UniProtKB/TrEMBL;Acc:A0A1D6S8S2]	K11251	chloroplast organization	GO:0009658	nucleosome	GO:0000786	DNA binding	GO:0003677
Cluster_40007	VLEYLAAEVLELAGNAAK	A0A3B6Q9F5_WHEAT	Histone H2A	Up	TraesCS6A02G042700.1		TRAESCS6A02G042700	NA	protein_coding	Triticum aestivum	6A	22.5226	22522584	22523022	Histone H2A [Source:UniProtKB/TrEMBL;Acc:A0A1D6S8S2]	K11251	chloroplast organization	GO:0009658	nucleosome	GO:0000786	DNA binding	GO:0003677
Cluster_40007	VLEYLAAEVLELAGNAAK	A0A3B6QC27_WHEAT	Histone H2A	Up	TraesCS6A02G042700.1		TRAESCS6A02G042700	NA	protein_coding	Triticum aestivum	6A	22.5226	22522584	22523022	Histone H2A [Source:UniProtKB/TrEMBL;Acc:A0A1D6S8S2]	K11251	chloroplast organization	GO:0009658	nucleosome	GO:0000786	DNA binding	GO:0003677
Cluster_40007	VLEYLAAEVLELAGNAAK	A0A3B6MZ32_WHEAT	Histone H2A	Up	TraesCS6B02G058400.1		TRAESCS6B02G058400	NA	protein_coding	Triticum aestivum	6B	38.8776	38877640	38878078	Histone H2A [Source:UniProtKB/TrEMBL;Acc:A0A1D6SA75]	K11251	chloroplast organization	GO:0009658	nucleosome	GO:0000786	DNA binding	GO:0003677
Cluster_40007	VLEYLAAEVLELAGNAAK	A0A3B6KS31_WHEAT	Histone H2A	Up	TraesCS6B02G058400.1		TRAESCS6B02G058400	NA	protein_coding	Triticum aestivum	6B	38.8776	38877640	38878078	Histone H2A [Source:UniProtKB/TrEMBL;Acc:A0A1D6SA75]	K11251	chloroplast organization	GO:0009658	nucleosome	GO:0000786	DNA binding	GO:0003677
Cluster_40007	VLEYLAAEVLELAGNAAK	A0A3B6LVY4_WHEAT	Histone H2A	Up	TraesCS6B02G058400.1		TRAESCS6B02G058400	NA	protein_coding	Triticum aestivum	6B	38.8776	38877640	38878078	Histone H2A [Source:UniProtKB/TrEMBL;Acc:A0A1D6SA75]	K11251	chloroplast organization	GO:0009658	nucleosome	GO:0000786	DNA binding	GO:0003677
Cluster_40007	VLEYLAAEVLELAGNAAK	A0A3B6NJJ7_WHEAT	Histone H2A	Up	TraesCS6B02G058400.1		TRAESCS6B02G058400	NA	protein_coding	Triticum aestivum	6B	38.8776	38877640	38878078	Histone H2A [Source:UniProtKB/TrEMBL;Acc:A0A1D6SA75]	K11251	chloroplast organization	GO:0009658	nucleosome	GO:0000786	DNA binding	GO:0003677
Cluster_40007	VLEYLAAEVLELAGNAAK	A0A3B6NJB2_WHEAT	Histone H2A	Up	TraesCS6B02G058400.1		TRAESCS6B02G058400	NA	protein_coding	Triticum aestivum	6B	38.8776	38877640	38878078	Histone H2A [Source:UniProtKB/TrEMBL;Acc:A0A1D6SA75]	K11251	chloroplast organization	GO:0009658	nucleosome	GO:0000786	DNA binding	GO:0003677
Cluster_40007	VLEYLAAEVLELAGNAAK	A0A3B6PDZ2_WHEAT	Histone H2A	Up	TraesCS6B02G058400.1		TRAESCS6B02G058400	NA	protein_coding	Triticum aestivum	6B	38.8776	38877640	38878078	Histone H2A [Source:UniProtKB/TrEMBL;Acc:A0A1D6SA75]	K11251	chloroplast organization	GO:0009658	nucleosome	GO:0000786	DNA binding	GO:0003677
Cluster_40007	VLEYLAAEVLELAGNAAK	A0A3B6PFE4_WHEAT	Histone H2A	Up	TraesCS6B02G058400.1		TRAESCS6B02G058400	NA	protein_coding	Triticum aestivum	6B	38.8776	38877640	38878078	Histone H2A [Source:UniProtKB/TrEMBL;Acc:A0A1D6SA75]	K11251	chloroplast organization	GO:0009658	nucleosome	GO:0000786	DNA binding	GO:0003677
Cluster_40007	VLEYLAAEVLELAGNAAK	A0A3B6PEU0_WHEAT	Histone H2A	Up	TraesCS6B02G058400.1		TRAESCS6B02G058400	NA	protein_coding	Triticum aestivum	6B	38.8776	38877640	38878078	Histone H2A [Source:UniProtKB/TrEMBL;Acc:A0A1D6SA75]	K11251	chloroplast organization	GO:0009658	nucleosome	GO:0000786	DNA binding	GO:0003677
Cluster_40007	VLEYLAAEVLELAGNAAK	A0A3B6PHU3_WHEAT	Histone H2A	Up	TraesCS6B02G058400.1		TRAESCS6B02G058400	NA	protein_coding	Triticum aestivum	6B	38.8776	38877640	38878078	Histone H2A [Source:UniProtKB/TrEMBL;Acc:A0A1D6SA75]	K11251	chloroplast organization	GO:0009658	nucleosome	GO:0000786	DNA binding	GO:0003677
Cluster_40007	VLEYLAAEVLELAGNAAK	A0A3B6Q9F5_WHEAT	Histone H2A	Up	TraesCS6B02G058400.1		TRAESCS6B02G058400	NA	protein_coding	Triticum aestivum	6B	38.8776	38877640	38878078	Histone H2A [Source:UniProtKB/TrEMBL;Acc:A0A1D6SA75]	K11251	chloroplast organization	GO:0009658	nucleosome	GO:0000786	DNA binding	GO:0003677
Cluster_40007	VLEYLAAEVLELAGNAAK	A0A3B6QC27_WHEAT	Histone H2A	Up	TraesCS6B02G058400.1		TRAESCS6B02G058400	NA	protein_coding	Triticum aestivum	6B	38.8776	38877640	38878078	Histone H2A [Source:UniProtKB/TrEMBL;Acc:A0A1D6SA75]	K11251	chloroplast organization	GO:0009658	nucleosome	GO:0000786	DNA binding	GO:0003677
Cluster_40007	VLEYLAAEVLELAGNAAK	A0A3B6MZ32_WHEAT	Histone H2A	Up	TraesCS6A02G034800.1		TRAESCS6A02G034800	NA	protein_coding	Triticum aestivum	6A	16.6833	16683311	16683749	Histone H2A [Source:UniProtKB/TrEMBL;Acc:A0A341WE97]	K11251	chloroplast organization	GO:0009658	nucleosome	GO:0000786	DNA binding	GO:0003677
Cluster_40007	VLEYLAAEVLELAGNAAK	A0A3B6KS31_WHEAT	Histone H2A	Up	TraesCS6A02G034800.1		TRAESCS6A02G034800	NA	protein_coding	Triticum aestivum	6A	16.6833	16683311	16683749	Histone H2A [Source:UniProtKB/TrEMBL;Acc:A0A341WE97]	K11251	chloroplast organization	GO:0009658	nucleosome	GO:0000786	DNA binding	GO:0003677
Cluster_40007	VLEYLAAEVLELAGNAAK	A0A3B6LVY4_WHEAT	Histone H2A	Up	TraesCS6A02G034800.1		TRAESCS6A02G034800	NA	protein_coding	Triticum aestivum	6A	16.6833	16683311	16683749	Histone H2A [Source:UniProtKB/TrEMBL;Acc:A0A341WE97]	K11251	chloroplast organization	GO:0009658	nucleosome	GO:0000786	DNA binding	GO:0003677
Cluster_40007	VLEYLAAEVLELAGNAAK	A0A3B6NJJ7_WHEAT	Histone H2A	Up	TraesCS6A02G034800.1		TRAESCS6A02G034800	NA	protein_coding	Triticum aestivum	6A	16.6833	16683311	16683749	Histone H2A [Source:UniProtKB/TrEMBL;Acc:A0A341WE97]	K11251	chloroplast organization	GO:0009658	nucleosome	GO:0000786	DNA binding	GO:0003677
Cluster_40007	VLEYLAAEVLELAGNAAK	A0A3B6NJB2_WHEAT	Histone H2A	Up	TraesCS6A02G034800.1		TRAESCS6A02G034800	NA	protein_coding	Triticum aestivum	6A	16.6833	16683311	16683749	Histone H2A [Source:UniProtKB/TrEMBL;Acc:A0A341WE97]	K11251	chloroplast organization	GO:0009658	nucleosome	GO:0000786	DNA binding	GO:0003677
Cluster_40007	VLEYLAAEVLELAGNAAK	A0A3B6PDZ2_WHEAT	Histone H2A	Up	TraesCS6A02G034800.1		TRAESCS6A02G034800	NA	protein_coding	Triticum aestivum	6A	16.6833	16683311	16683749	Histone H2A [Source:UniProtKB/TrEMBL;Acc:A0A341WE97]	K11251	chloroplast organization	GO:0009658	nucleosome	GO:0000786	DNA binding	GO:0003677
Cluster_40007	VLEYLAAEVLELAGNAAK	A0A3B6PFE4_WHEAT	Histone H2A	Up	TraesCS6A02G034800.1		TRAESCS6A02G034800	NA	protein_coding	Triticum aestivum	6A	16.6833	16683311	16683749	Histone H2A [Source:UniProtKB/TrEMBL;Acc:A0A341WE97]	K11251	chloroplast organization	GO:0009658	nucleosome	GO:0000786	DNA binding	GO:0003677
Cluster_40007	VLEYLAAEVLELAGNAAK	A0A3B6PEU0_WHEAT	Histone H2A	Up	TraesCS6A02G034800.1		TRAESCS6A02G034800	NA	protein_coding	Triticum aestivum	6A	16.6833	16683311	16683749	Histone H2A [Source:UniProtKB/TrEMBL;Acc:A0A341WE97]	K11251	chloroplast organization	GO:0009658	nucleosome	GO:0000786	DNA binding	GO:0003677
Cluster_40007	VLEYLAAEVLELAGNAAK	A0A3B6PHU3_WHEAT	Histone H2A	Up	TraesCS6A02G034800.1		TRAESCS6A02G034800	NA	protein_coding	Triticum aestivum	6A	16.6833	16683311	16683749	Histone H2A [Source:UniProtKB/TrEMBL;Acc:A0A341WE97]	K11251	chloroplast organization	GO:0009658	nucleosome	GO:0000786	DNA binding	GO:0003677
Cluster_40007	VLEYLAAEVLELAGNAAK	A0A3B6Q9F5_WHEAT	Histone H2A	Up	TraesCS6A02G034800.1		TRAESCS6A02G034800	NA	protein_coding	Triticum aestivum	6A	16.6833	16683311	16683749	Histone H2A [Source:UniProtKB/TrEMBL;Acc:A0A341WE97]	K11251	chloroplast organization	GO:0009658	nucleosome	GO:0000786	DNA binding	GO:0003677
Cluster_40007	VLEYLAAEVLELAGNAAK	A0A3B6QC27_WHEAT	Histone H2A	Up	TraesCS6A02G034800.1		TRAESCS6A02G034800	NA	protein_coding	Triticum aestivum	6A	16.6833	16683311	16683749	Histone H2A [Source:UniProtKB/TrEMBL;Acc:A0A341WE97]	K11251	chloroplast organization	GO:0009658	nucleosome	GO:0000786	DNA binding	GO:0003677
Cluster_40007	VLEYLAAEVLELAGNAAK	A0A3B6MZ32_WHEAT	Histone H2A	Up	TraesCS6B02G048300.1		TRAESCS6B02G048300	NA	protein_coding	Triticum aestivum	6B	28.2559	28255902	28256340	Histone H2A [Source:UniProtKB/TrEMBL;Acc:A0A341X2A7]	K11251	chloroplast organization	GO:0009658	nucleosome	GO:0000786	DNA binding	GO:0003677
Cluster_40007	VLEYLAAEVLELAGNAAK	A0A3B6KS31_WHEAT	Histone H2A	Up	TraesCS6B02G048300.1		TRAESCS6B02G048300	NA	protein_coding	Triticum aestivum	6B	28.2559	28255902	28256340	Histone H2A [Source:UniProtKB/TrEMBL;Acc:A0A341X2A7]	K11251	chloroplast organization	GO:0009658	nucleosome	GO:0000786	DNA binding	GO:0003677
Cluster_40007	VLEYLAAEVLELAGNAAK	A0A3B6LVY4_WHEAT	Histone H2A	Up	TraesCS6B02G048300.1		TRAESCS6B02G048300	NA	protein_coding	Triticum aestivum	6B	28.2559	28255902	28256340	Histone H2A [Source:UniProtKB/TrEMBL;Acc:A0A341X2A7]	K11251	chloroplast organization	GO:0009658	nucleosome	GO:0000786	DNA binding	GO:0003677
Cluster_40007	VLEYLAAEVLELAGNAAK	A0A3B6NJJ7_WHEAT	Histone H2A	Up	TraesCS6B02G048300.1		TRAESCS6B02G048300	NA	protein_coding	Triticum aestivum	6B	28.2559	28255902	28256340	Histone H2A [Source:UniProtKB/TrEMBL;Acc:A0A341X2A7]	K11251	chloroplast organization	GO:0009658	nucleosome	GO:0000786	DNA binding	GO:0003677
Cluster_40007	VLEYLAAEVLELAGNAAK	A0A3B6NJB2_WHEAT	Histone H2A	Up	TraesCS6B02G048300.1		TRAESCS6B02G048300	NA	protein_coding	Triticum aestivum	6B	28.2559	28255902	28256340	Histone H2A [Source:UniProtKB/TrEMBL;Acc:A0A341X2A7]	K11251	chloroplast organization	GO:0009658	nucleosome	GO:0000786	DNA binding	GO:0003677
Cluster_40007	VLEYLAAEVLELAGNAAK	A0A3B6PDZ2_WHEAT	Histone H2A	Up	TraesCS6B02G048300.1		TRAESCS6B02G048300	NA	protein_coding	Triticum aestivum	6B	28.2559	28255902	28256340	Histone H2A [Source:UniProtKB/TrEMBL;Acc:A0A341X2A7]	K11251	chloroplast organization	GO:0009658	nucleosome	GO:0000786	DNA binding	GO:0003677
Cluster_40007	VLEYLAAEVLELAGNAAK	A0A3B6PFE4_WHEAT	Histone H2A	Up	TraesCS6B02G048300.1		TRAESCS6B02G048300	NA	protein_coding	Triticum aestivum	6B	28.2559	28255902	28256340	Histone H2A [Source:UniProtKB/TrEMBL;Acc:A0A341X2A7]	K11251	chloroplast organization	GO:0009658	nucleosome	GO:0000786	DNA binding	GO:0003677
Cluster_40007	VLEYLAAEVLELAGNAAK	A0A3B6PEU0_WHEAT	Histone H2A	Up	TraesCS6B02G048300.1		TRAESCS6B02G048300	NA	protein_coding	Triticum aestivum	6B	28.2559	28255902	28256340	Histone H2A [Source:UniProtKB/TrEMBL;Acc:A0A341X2A7]	K11251	chloroplast organization	GO:0009658	nucleosome	GO:0000786	DNA binding	GO:0003677
Cluster_40007	VLEYLAAEVLELAGNAAK	A0A3B6PHU3_WHEAT	Histone H2A	Up	TraesCS6B02G048300.1		TRAESCS6B02G048300	NA	protein_coding	Triticum aestivum	6B	28.2559	28255902	28256340	Histone H2A [Source:UniProtKB/TrEMBL;Acc:A0A341X2A7]	K11251	chloroplast organization	GO:0009658	nucleosome	GO:0000786	DNA binding	GO:0003677
Cluster_40007	VLEYLAAEVLELAGNAAK	A0A3B6Q9F5_WHEAT	Histone H2A	Up	TraesCS6B02G048300.1		TRAESCS6B02G048300	NA	protein_coding	Triticum aestivum	6B	28.2559	28255902	28256340	Histone H2A [Source:UniProtKB/TrEMBL;Acc:A0A341X2A7]	K11251	chloroplast organization	GO:0009658	nucleosome	GO:0000786	DNA binding	GO:0003677
Cluster_40007	VLEYLAAEVLELAGNAAK	A0A3B6QC27_WHEAT	Histone H2A	Up	TraesCS6B02G048300.1		TRAESCS6B02G048300	NA	protein_coding	Triticum aestivum	6B	28.2559	28255902	28256340	Histone H2A [Source:UniProtKB/TrEMBL;Acc:A0A341X2A7]	K11251	chloroplast organization	GO:0009658	nucleosome	GO:0000786	DNA binding	GO:0003677
Cluster_40007	VLEYLAAEVLELAGNAAK	A0A3B6MZ32_WHEAT	Histone H2A	Up	TraesCS6D02G040400.1		TRAESCS6D02G040400	NA	protein_coding	Triticum aestivum	6D	16.5028	16502832	16503270	Histone H2A [Source:UniProtKB/TrEMBL;Acc:A0A341X6Q4]	K11251	chloroplast organization	GO:0009658	nucleosome	GO:0000786	DNA binding	GO:0003677
Cluster_40007	VLEYLAAEVLELAGNAAK	A0A3B6KS31_WHEAT	Histone H2A	Up	TraesCS6D02G040400.1		TRAESCS6D02G040400	NA	protein_coding	Triticum aestivum	6D	16.5028	16502832	16503270	Histone H2A [Source:UniProtKB/TrEMBL;Acc:A0A341X6Q4]	K11251	chloroplast organization	GO:0009658	nucleosome	GO:0000786	DNA binding	GO:0003677
Cluster_40007	VLEYLAAEVLELAGNAAK	A0A3B6LVY4_WHEAT	Histone H2A	Up	TraesCS6D02G040400.1		TRAESCS6D02G040400	NA	protein_coding	Triticum aestivum	6D	16.5028	16502832	16503270	Histone H2A [Source:UniProtKB/TrEMBL;Acc:A0A341X6Q4]	K11251	chloroplast organization	GO:0009658	nucleosome	GO:0000786	DNA binding	GO:0003677
Cluster_40007	VLEYLAAEVLELAGNAAK	A0A3B6NJJ7_WHEAT	Histone H2A	Up	TraesCS6D02G040400.1		TRAESCS6D02G040400	NA	protein_coding	Triticum aestivum	6D	16.5028	16502832	16503270	Histone H2A [Source:UniProtKB/TrEMBL;Acc:A0A341X6Q4]	K11251	chloroplast organization	GO:0009658	nucleosome	GO:0000786	DNA binding	GO:0003677
Cluster_40007	VLEYLAAEVLELAGNAAK	A0A3B6NJB2_WHEAT	Histone H2A	Up	TraesCS6D02G040400.1		TRAESCS6D02G040400	NA	protein_coding	Triticum aestivum	6D	16.5028	16502832	16503270	Histone H2A [Source:UniProtKB/TrEMBL;Acc:A0A341X6Q4]	K11251	chloroplast organization	GO:0009658	nucleosome	GO:0000786	DNA binding	GO:0003677
Cluster_40007	VLEYLAAEVLELAGNAAK	A0A3B6PDZ2_WHEAT	Histone H2A	Up	TraesCS6D02G040400.1		TRAESCS6D02G040400	NA	protein_coding	Triticum aestivum	6D	16.5028	16502832	16503270	Histone H2A [Source:UniProtKB/TrEMBL;Acc:A0A341X6Q4]	K11251	chloroplast organization	GO:0009658	nucleosome	GO:0000786	DNA binding	GO:0003677
Cluster_40007	VLEYLAAEVLELAGNAAK	A0A3B6PFE4_WHEAT	Histone H2A	Up	TraesCS6D02G040400.1		TRAESCS6D02G040400	NA	protein_coding	Triticum aestivum	6D	16.5028	16502832	16503270	Histone H2A [Source:UniProtKB/TrEMBL;Acc:A0A341X6Q4]	K11251	chloroplast organization	GO:0009658	nucleosome	GO:0000786	DNA binding	GO:0003677
Cluster_40007	VLEYLAAEVLELAGNAAK	A0A3B6PEU0_WHEAT	Histone H2A	Up	TraesCS6D02G040400.1		TRAESCS6D02G040400	NA	protein_coding	Triticum aestivum	6D	16.5028	16502832	16503270	Histone H2A [Source:UniProtKB/TrEMBL;Acc:A0A341X6Q4]	K11251	chloroplast organization	GO:0009658	nucleosome	GO:0000786	DNA binding	GO:0003677
Cluster_40007	VLEYLAAEVLELAGNAAK	A0A3B6PHU3_WHEAT	Histone H2A	Up	TraesCS6D02G040400.1		TRAESCS6D02G040400	NA	protein_coding	Triticum aestivum	6D	16.5028	16502832	16503270	Histone H2A [Source:UniProtKB/TrEMBL;Acc:A0A341X6Q4]	K11251	chloroplast organization	GO:0009658	nucleosome	GO:0000786	DNA binding	GO:0003677
Cluster_40007	VLEYLAAEVLELAGNAAK	A0A3B6Q9F5_WHEAT	Histone H2A	Up	TraesCS6D02G040400.1		TRAESCS6D02G040400	NA	protein_coding	Triticum aestivum	6D	16.5028	16502832	16503270	Histone H2A [Source:UniProtKB/TrEMBL;Acc:A0A341X6Q4]	K11251	chloroplast organization	GO:0009658	nucleosome	GO:0000786	DNA binding	GO:0003677
Cluster_40007	VLEYLAAEVLELAGNAAK	A0A3B6QC27_WHEAT	Histone H2A	Up	TraesCS6D02G040400.1		TRAESCS6D02G040400	NA	protein_coding	Triticum aestivum	6D	16.5028	16502832	16503270	Histone H2A [Source:UniProtKB/TrEMBL;Acc:A0A341X6Q4]	K11251	chloroplast organization	GO:0009658	nucleosome	GO:0000786	DNA binding	GO:0003677
Cluster_40007	VLEYLAAEVLELAGNAAK	A0A3B6MZ32_WHEAT	Histone H2A	Up	TraesCS6D02G040500.1		TRAESCS6D02G040500	NA	protein_coding	Triticum aestivum	6D	16.5107	16510678	16511116	Histone H2A [Source:UniProtKB/TrEMBL;Acc:A0A341XAF2]	K11251	chloroplast organization	GO:0009658	nucleosome	GO:0000786	DNA binding	GO:0003677
Cluster_40007	VLEYLAAEVLELAGNAAK	A0A3B6KS31_WHEAT	Histone H2A	Up	TraesCS6D02G040500.1		TRAESCS6D02G040500	NA	protein_coding	Triticum aestivum	6D	16.5107	16510678	16511116	Histone H2A [Source:UniProtKB/TrEMBL;Acc:A0A341XAF2]	K11251	chloroplast organization	GO:0009658	nucleosome	GO:0000786	DNA binding	GO:0003677
Cluster_40007	VLEYLAAEVLELAGNAAK	A0A3B6LVY4_WHEAT	Histone H2A	Up	TraesCS6D02G040500.1		TRAESCS6D02G040500	NA	protein_coding	Triticum aestivum	6D	16.5107	16510678	16511116	Histone H2A [Source:UniProtKB/TrEMBL;Acc:A0A341XAF2]	K11251	chloroplast organization	GO:0009658	nucleosome	GO:0000786	DNA binding	GO:0003677
Cluster_40007	VLEYLAAEVLELAGNAAK	A0A3B6NJJ7_WHEAT	Histone H2A	Up	TraesCS6D02G040500.1		TRAESCS6D02G040500	NA	protein_coding	Triticum aestivum	6D	16.5107	16510678	16511116	Histone H2A [Source:UniProtKB/TrEMBL;Acc:A0A341XAF2]	K11251	chloroplast organization	GO:0009658	nucleosome	GO:0000786	DNA binding	GO:0003677
Cluster_40007	VLEYLAAEVLELAGNAAK	A0A3B6NJB2_WHEAT	Histone H2A	Up	TraesCS6D02G040500.1		TRAESCS6D02G040500	NA	protein_coding	Triticum aestivum	6D	16.5107	16510678	16511116	Histone H2A [Source:UniProtKB/TrEMBL;Acc:A0A341XAF2]	K11251	chloroplast organization	GO:0009658	nucleosome	GO:0000786	DNA binding	GO:0003677
Cluster_40007	VLEYLAAEVLELAGNAAK	A0A3B6PDZ2_WHEAT	Histone H2A	Up	TraesCS6D02G040500.1		TRAESCS6D02G040500	NA	protein_coding	Triticum aestivum	6D	16.5107	16510678	16511116	Histone H2A [Source:UniProtKB/TrEMBL;Acc:A0A341XAF2]	K11251	chloroplast organization	GO:0009658	nucleosome	GO:0000786	DNA binding	GO:0003677
Cluster_40007	VLEYLAAEVLELAGNAAK	A0A3B6PFE4_WHEAT	Histone H2A	Up	TraesCS6D02G040500.1		TRAESCS6D02G040500	NA	protein_coding	Triticum aestivum	6D	16.5107	16510678	16511116	Histone H2A [Source:UniProtKB/TrEMBL;Acc:A0A341XAF2]	K11251	chloroplast organization	GO:0009658	nucleosome	GO:0000786	DNA binding	GO:0003677
Cluster_40007	VLEYLAAEVLELAGNAAK	A0A3B6PEU0_WHEAT	Histone H2A	Up	TraesCS6D02G040500.1		TRAESCS6D02G040500	NA	protein_coding	Triticum aestivum	6D	16.5107	16510678	16511116	Histone H2A [Source:UniProtKB/TrEMBL;Acc:A0A341XAF2]	K11251	chloroplast organization	GO:0009658	nucleosome	GO:0000786	DNA binding	GO:0003677
Cluster_40007	VLEYLAAEVLELAGNAAK	A0A3B6PHU3_WHEAT	Histone H2A	Up	TraesCS6D02G040500.1		TRAESCS6D02G040500	NA	protein_coding	Triticum aestivum	6D	16.5107	16510678	16511116	Histone H2A [Source:UniProtKB/TrEMBL;Acc:A0A341XAF2]	K11251	chloroplast organization	GO:0009658	nucleosome	GO:0000786	DNA binding	GO:0003677
Cluster_40007	VLEYLAAEVLELAGNAAK	A0A3B6Q9F5_WHEAT	Histone H2A	Up	TraesCS6D02G040500.1		TRAESCS6D02G040500	NA	protein_coding	Triticum aestivum	6D	16.5107	16510678	16511116	Histone H2A [Source:UniProtKB/TrEMBL;Acc:A0A341XAF2]	K11251	chloroplast organization	GO:0009658	nucleosome	GO:0000786	DNA binding	GO:0003677
Cluster_40007	VLEYLAAEVLELAGNAAK	A0A3B6QC27_WHEAT	Histone H2A	Up	TraesCS6D02G040500.1		TRAESCS6D02G040500	NA	protein_coding	Triticum aestivum	6D	16.5107	16510678	16511116	Histone H2A [Source:UniProtKB/TrEMBL;Acc:A0A341XAF2]	K11251	chloroplast organization	GO:0009658	nucleosome	GO:0000786	DNA binding	GO:0003677
Cluster_40007	VLEYLAAEVLELAGNAAK	A0A3B6MZ32_WHEAT	Histone H2A	Up	TraesCS6D02G040800.1		TRAESCS6D02G040800	NA	protein_coding	Triticum aestivum	6D	16.5268	16526814	16527252	Histone H2A [Source:UniProtKB/TrEMBL;Acc:A0A341XHN4]	K11251	chloroplast organization	GO:0009658	nucleosome	GO:0000786	DNA binding	GO:0003677
Cluster_40007	VLEYLAAEVLELAGNAAK	A0A3B6KS31_WHEAT	Histone H2A	Up	TraesCS6D02G040800.1		TRAESCS6D02G040800	NA	protein_coding	Triticum aestivum	6D	16.5268	16526814	16527252	Histone H2A [Source:UniProtKB/TrEMBL;Acc:A0A341XHN4]	K11251	chloroplast organization	GO:0009658	nucleosome	GO:0000786	DNA binding	GO:0003677
Cluster_40007	VLEYLAAEVLELAGNAAK	A0A3B6LVY4_WHEAT	Histone H2A	Up	TraesCS6D02G040800.1		TRAESCS6D02G040800	NA	protein_coding	Triticum aestivum	6D	16.5268	16526814	16527252	Histone H2A [Source:UniProtKB/TrEMBL;Acc:A0A341XHN4]	K11251	chloroplast organization	GO:0009658	nucleosome	GO:0000786	DNA binding	GO:0003677
Cluster_40007	VLEYLAAEVLELAGNAAK	A0A3B6NJJ7_WHEAT	Histone H2A	Up	TraesCS6D02G040800.1		TRAESCS6D02G040800	NA	protein_coding	Triticum aestivum	6D	16.5268	16526814	16527252	Histone H2A [Source:UniProtKB/TrEMBL;Acc:A0A341XHN4]	K11251	chloroplast organization	GO:0009658	nucleosome	GO:0000786	DNA binding	GO:0003677
Cluster_40007	VLEYLAAEVLELAGNAAK	A0A3B6NJB2_WHEAT	Histone H2A	Up	TraesCS6D02G040800.1		TRAESCS6D02G040800	NA	protein_coding	Triticum aestivum	6D	16.5268	16526814	16527252	Histone H2A [Source:UniProtKB/TrEMBL;Acc:A0A341XHN4]	K11251	chloroplast organization	GO:0009658	nucleosome	GO:0000786	DNA binding	GO:0003677
Cluster_40007	VLEYLAAEVLELAGNAAK	A0A3B6PDZ2_WHEAT	Histone H2A	Up	TraesCS6D02G040800.1		TRAESCS6D02G040800	NA	protein_coding	Triticum aestivum	6D	16.5268	16526814	16527252	Histone H2A [Source:UniProtKB/TrEMBL;Acc:A0A341XHN4]	K11251	chloroplast organization	GO:0009658	nucleosome	GO:0000786	DNA binding	GO:0003677
Cluster_40007	VLEYLAAEVLELAGNAAK	A0A3B6PFE4_WHEAT	Histone H2A	Up	TraesCS6D02G040800.1		TRAESCS6D02G040800	NA	protein_coding	Triticum aestivum	6D	16.5268	16526814	16527252	Histone H2A [Source:UniProtKB/TrEMBL;Acc:A0A341XHN4]	K11251	chloroplast organization	GO:0009658	nucleosome	GO:0000786	DNA binding	GO:0003677
Cluster_40007	VLEYLAAEVLELAGNAAK	A0A3B6PEU0_WHEAT	Histone H2A	Up	TraesCS6D02G040800.1		TRAESCS6D02G040800	NA	protein_coding	Triticum aestivum	6D	16.5268	16526814	16527252	Histone H2A [Source:UniProtKB/TrEMBL;Acc:A0A341XHN4]	K11251	chloroplast organization	GO:0009658	nucleosome	GO:0000786	DNA binding	GO:0003677
Cluster_40007	VLEYLAAEVLELAGNAAK	A0A3B6PHU3_WHEAT	Histone H2A	Up	TraesCS6D02G040800.1		TRAESCS6D02G040800	NA	protein_coding	Triticum aestivum	6D	16.5268	16526814	16527252	Histone H2A [Source:UniProtKB/TrEMBL;Acc:A0A341XHN4]	K11251	chloroplast organization	GO:0009658	nucleosome	GO:0000786	DNA binding	GO:0003677
Cluster_40007	VLEYLAAEVLELAGNAAK	A0A3B6Q9F5_WHEAT	Histone H2A	Up	TraesCS6D02G040800.1		TRAESCS6D02G040800	NA	protein_coding	Triticum aestivum	6D	16.5268	16526814	16527252	Histone H2A [Source:UniProtKB/TrEMBL;Acc:A0A341XHN4]	K11251	chloroplast organization	GO:0009658	nucleosome	GO:0000786	DNA binding	GO:0003677
Cluster_40007	VLEYLAAEVLELAGNAAK	A0A3B6QC27_WHEAT	Histone H2A	Up	TraesCS6D02G040800.1		TRAESCS6D02G040800	NA	protein_coding	Triticum aestivum	6D	16.5268	16526814	16527252	Histone H2A [Source:UniProtKB/TrEMBL;Acc:A0A341XHN4]	K11251	chloroplast organization	GO:0009658	nucleosome	GO:0000786	DNA binding	GO:0003677
Cluster_40007	VLEYLAAEVLELAGNAAK	A0A3B6MZ32_WHEAT	Histone H2A	Up	TraesCS1A02G038100.1		TRAESCS1A02G038100	NA	protein_coding	Triticum aestivum	1A	20.9981	20998069	20998507	Histone H2A [Source:UniProtKB/TrEMBL;Acc:W4ZWK0]	K11251	chloroplast organization	GO:0009658	nucleosome	GO:0000786	DNA binding	GO:0003677
Cluster_40007	VLEYLAAEVLELAGNAAK	A0A3B6KS31_WHEAT	Histone H2A	Up	TraesCS1A02G038100.1		TRAESCS1A02G038100	NA	protein_coding	Triticum aestivum	1A	20.9981	20998069	20998507	Histone H2A [Source:UniProtKB/TrEMBL;Acc:W4ZWK0]	K11251	chloroplast organization	GO:0009658	nucleosome	GO:0000786	DNA binding	GO:0003677
Cluster_40007	VLEYLAAEVLELAGNAAK	A0A3B6LVY4_WHEAT	Histone H2A	Up	TraesCS1A02G038100.1		TRAESCS1A02G038100	NA	protein_coding	Triticum aestivum	1A	20.9981	20998069	20998507	Histone H2A [Source:UniProtKB/TrEMBL;Acc:W4ZWK0]	K11251	chloroplast organization	GO:0009658	nucleosome	GO:0000786	DNA binding	GO:0003677
Cluster_40007	VLEYLAAEVLELAGNAAK	A0A3B6NJJ7_WHEAT	Histone H2A	Up	TraesCS1A02G038100.1		TRAESCS1A02G038100	NA	protein_coding	Triticum aestivum	1A	20.9981	20998069	20998507	Histone H2A [Source:UniProtKB/TrEMBL;Acc:W4ZWK0]	K11251	chloroplast organization	GO:0009658	nucleosome	GO:0000786	DNA binding	GO:0003677
Cluster_40007	VLEYLAAEVLELAGNAAK	A0A3B6NJB2_WHEAT	Histone H2A	Up	TraesCS1A02G038100.1		TRAESCS1A02G038100	NA	protein_coding	Triticum aestivum	1A	20.9981	20998069	20998507	Histone H2A [Source:UniProtKB/TrEMBL;Acc:W4ZWK0]	K11251	chloroplast organization	GO:0009658	nucleosome	GO:0000786	DNA binding	GO:0003677
Cluster_40007	VLEYLAAEVLELAGNAAK	A0A3B6PDZ2_WHEAT	Histone H2A	Up	TraesCS1A02G038100.1		TRAESCS1A02G038100	NA	protein_coding	Triticum aestivum	1A	20.9981	20998069	20998507	Histone H2A [Source:UniProtKB/TrEMBL;Acc:W4ZWK0]	K11251	chloroplast organization	GO:0009658	nucleosome	GO:0000786	DNA binding	GO:0003677
Cluster_40007	VLEYLAAEVLELAGNAAK	A0A3B6PFE4_WHEAT	Histone H2A	Up	TraesCS1A02G038100.1		TRAESCS1A02G038100	NA	protein_coding	Triticum aestivum	1A	20.9981	20998069	20998507	Histone H2A [Source:UniProtKB/TrEMBL;Acc:W4ZWK0]	K11251	chloroplast organization	GO:0009658	nucleosome	GO:0000786	DNA binding	GO:0003677
Cluster_40007	VLEYLAAEVLELAGNAAK	A0A3B6PEU0_WHEAT	Histone H2A	Up	TraesCS1A02G038100.1		TRAESCS1A02G038100	NA	protein_coding	Triticum aestivum	1A	20.9981	20998069	20998507	Histone H2A [Source:UniProtKB/TrEMBL;Acc:W4ZWK0]	K11251	chloroplast organization	GO:0009658	nucleosome	GO:0000786	DNA binding	GO:0003677
Cluster_40007	VLEYLAAEVLELAGNAAK	A0A3B6PHU3_WHEAT	Histone H2A	Up	TraesCS1A02G038100.1		TRAESCS1A02G038100	NA	protein_coding	Triticum aestivum	1A	20.9981	20998069	20998507	Histone H2A [Source:UniProtKB/TrEMBL;Acc:W4ZWK0]	K11251	chloroplast organization	GO:0009658	nucleosome	GO:0000786	DNA binding	GO:0003677
Cluster_40007	VLEYLAAEVLELAGNAAK	A0A3B6Q9F5_WHEAT	Histone H2A	Up	TraesCS1A02G038100.1		TRAESCS1A02G038100	NA	protein_coding	Triticum aestivum	1A	20.9981	20998069	20998507	Histone H2A [Source:UniProtKB/TrEMBL;Acc:W4ZWK0]	K11251	chloroplast organization	GO:0009658	nucleosome	GO:0000786	DNA binding	GO:0003677
Cluster_40007	VLEYLAAEVLELAGNAAK	A0A3B6QC27_WHEAT	Histone H2A	Up	TraesCS1A02G038100.1		TRAESCS1A02G038100	NA	protein_coding	Triticum aestivum	1A	20.9981	20998069	20998507	Histone H2A [Source:UniProtKB/TrEMBL;Acc:W4ZWK0]	K11251	chloroplast organization	GO:0009658	nucleosome	GO:0000786	DNA binding	GO:0003677
Cluster_40007	VLEYLAAEVLELAGNAAK	A0A3B6MZ32_WHEAT	Histone H2A	Up	TraesCS1A02G038200.1		TRAESCS1A02G038200	NA	protein_coding	Triticum aestivum	1A	21.0227	21022731	21023169	Histone H2A [Source:UniProtKB/TrEMBL;Acc:W4ZYU1]	K11251	chloroplast organization	GO:0009658	nucleosome	GO:0000786	DNA binding	GO:0003677
Cluster_40007	VLEYLAAEVLELAGNAAK	A0A3B6KS31_WHEAT	Histone H2A	Up	TraesCS1A02G038200.1		TRAESCS1A02G038200	NA	protein_coding	Triticum aestivum	1A	21.0227	21022731	21023169	Histone H2A [Source:UniProtKB/TrEMBL;Acc:W4ZYU1]	K11251	chloroplast organization	GO:0009658	nucleosome	GO:0000786	DNA binding	GO:0003677
Cluster_40007	VLEYLAAEVLELAGNAAK	A0A3B6LVY4_WHEAT	Histone H2A	Up	TraesCS1A02G038200.1		TRAESCS1A02G038200	NA	protein_coding	Triticum aestivum	1A	21.0227	21022731	21023169	Histone H2A [Source:UniProtKB/TrEMBL;Acc:W4ZYU1]	K11251	chloroplast organization	GO:0009658	nucleosome	GO:0000786	DNA binding	GO:0003677
Cluster_40007	VLEYLAAEVLELAGNAAK	A0A3B6NJJ7_WHEAT	Histone H2A	Up	TraesCS1A02G038200.1		TRAESCS1A02G038200	NA	protein_coding	Triticum aestivum	1A	21.0227	21022731	21023169	Histone H2A [Source:UniProtKB/TrEMBL;Acc:W4ZYU1]	K11251	chloroplast organization	GO:0009658	nucleosome	GO:0000786	DNA binding	GO:0003677
Cluster_40007	VLEYLAAEVLELAGNAAK	A0A3B6NJB2_WHEAT	Histone H2A	Up	TraesCS1A02G038200.1		TRAESCS1A02G038200	NA	protein_coding	Triticum aestivum	1A	21.0227	21022731	21023169	Histone H2A [Source:UniProtKB/TrEMBL;Acc:W4ZYU1]	K11251	chloroplast organization	GO:0009658	nucleosome	GO:0000786	DNA binding	GO:0003677
Cluster_40007	VLEYLAAEVLELAGNAAK	A0A3B6PDZ2_WHEAT	Histone H2A	Up	TraesCS1A02G038200.1		TRAESCS1A02G038200	NA	protein_coding	Triticum aestivum	1A	21.0227	21022731	21023169	Histone H2A [Source:UniProtKB/TrEMBL;Acc:W4ZYU1]	K11251	chloroplast organization	GO:0009658	nucleosome	GO:0000786	DNA binding	GO:0003677
Cluster_40007	VLEYLAAEVLELAGNAAK	A0A3B6PFE4_WHEAT	Histone H2A	Up	TraesCS1A02G038200.1		TRAESCS1A02G038200	NA	protein_coding	Triticum aestivum	1A	21.0227	21022731	21023169	Histone H2A [Source:UniProtKB/TrEMBL;Acc:W4ZYU1]	K11251	chloroplast organization	GO:0009658	nucleosome	GO:0000786	DNA binding	GO:0003677
Cluster_40007	VLEYLAAEVLELAGNAAK	A0A3B6PEU0_WHEAT	Histone H2A	Up	TraesCS1A02G038200.1		TRAESCS1A02G038200	NA	protein_coding	Triticum aestivum	1A	21.0227	21022731	21023169	Histone H2A [Source:UniProtKB/TrEMBL;Acc:W4ZYU1]	K11251	chloroplast organization	GO:0009658	nucleosome	GO:0000786	DNA binding	GO:0003677
Cluster_40007	VLEYLAAEVLELAGNAAK	A0A3B6PHU3_WHEAT	Histone H2A	Up	TraesCS1A02G038200.1		TRAESCS1A02G038200	NA	protein_coding	Triticum aestivum	1A	21.0227	21022731	21023169	Histone H2A [Source:UniProtKB/TrEMBL;Acc:W4ZYU1]	K11251	chloroplast organization	GO:0009658	nucleosome	GO:0000786	DNA binding	GO:0003677
Cluster_40007	VLEYLAAEVLELAGNAAK	A0A3B6Q9F5_WHEAT	Histone H2A	Up	TraesCS1A02G038200.1		TRAESCS1A02G038200	NA	protein_coding	Triticum aestivum	1A	21.0227	21022731	21023169	Histone H2A [Source:UniProtKB/TrEMBL;Acc:W4ZYU1]	K11251	chloroplast organization	GO:0009658	nucleosome	GO:0000786	DNA binding	GO:0003677
Cluster_40007	VLEYLAAEVLELAGNAAK	A0A3B6QC27_WHEAT	Histone H2A	Up	TraesCS1A02G038200.1		TRAESCS1A02G038200	NA	protein_coding	Triticum aestivum	1A	21.0227	21022731	21023169	Histone H2A [Source:UniProtKB/TrEMBL;Acc:W4ZYU1]	K11251	chloroplast organization	GO:0009658	nucleosome	GO:0000786	DNA binding	GO:0003677
Cluster_40007	VLEYLAAEVLELAGNAAK	A0A3B6MZ32_WHEAT	Histone H2A	Up	TraesCS1B02G049100.1		TRAESCS1B02G049100	NA	protein_coding	Triticum aestivum	1B	28.7628	28762792	28763230	Histone H2A [Source:UniProtKB/TrEMBL;Acc:W5A8H1]	K11251	chloroplast organization	GO:0009658	nucleosome	GO:0000786	DNA binding	GO:0003677
Cluster_40007	VLEYLAAEVLELAGNAAK	A0A3B6KS31_WHEAT	Histone H2A	Up	TraesCS1B02G049100.1		TRAESCS1B02G049100	NA	protein_coding	Triticum aestivum	1B	28.7628	28762792	28763230	Histone H2A [Source:UniProtKB/TrEMBL;Acc:W5A8H1]	K11251	chloroplast organization	GO:0009658	nucleosome	GO:0000786	DNA binding	GO:0003677
Cluster_40007	VLEYLAAEVLELAGNAAK	A0A3B6LVY4_WHEAT	Histone H2A	Up	TraesCS1B02G049100.1		TRAESCS1B02G049100	NA	protein_coding	Triticum aestivum	1B	28.7628	28762792	28763230	Histone H2A [Source:UniProtKB/TrEMBL;Acc:W5A8H1]	K11251	chloroplast organization	GO:0009658	nucleosome	GO:0000786	DNA binding	GO:0003677
Cluster_40007	VLEYLAAEVLELAGNAAK	A0A3B6NJJ7_WHEAT	Histone H2A	Up	TraesCS1B02G049100.1		TRAESCS1B02G049100	NA	protein_coding	Triticum aestivum	1B	28.7628	28762792	28763230	Histone H2A [Source:UniProtKB/TrEMBL;Acc:W5A8H1]	K11251	chloroplast organization	GO:0009658	nucleosome	GO:0000786	DNA binding	GO:0003677
Cluster_40007	VLEYLAAEVLELAGNAAK	A0A3B6NJB2_WHEAT	Histone H2A	Up	TraesCS1B02G049100.1		TRAESCS1B02G049100	NA	protein_coding	Triticum aestivum	1B	28.7628	28762792	28763230	Histone H2A [Source:UniProtKB/TrEMBL;Acc:W5A8H1]	K11251	chloroplast organization	GO:0009658	nucleosome	GO:0000786	DNA binding	GO:0003677
Cluster_40007	VLEYLAAEVLELAGNAAK	A0A3B6PDZ2_WHEAT	Histone H2A	Up	TraesCS1B02G049100.1		TRAESCS1B02G049100	NA	protein_coding	Triticum aestivum	1B	28.7628	28762792	28763230	Histone H2A [Source:UniProtKB/TrEMBL;Acc:W5A8H1]	K11251	chloroplast organization	GO:0009658	nucleosome	GO:0000786	DNA binding	GO:0003677
Cluster_40007	VLEYLAAEVLELAGNAAK	A0A3B6PFE4_WHEAT	Histone H2A	Up	TraesCS1B02G049100.1		TRAESCS1B02G049100	NA	protein_coding	Triticum aestivum	1B	28.7628	28762792	28763230	Histone H2A [Source:UniProtKB/TrEMBL;Acc:W5A8H1]	K11251	chloroplast organization	GO:0009658	nucleosome	GO:0000786	DNA binding	GO:0003677
Cluster_40007	VLEYLAAEVLELAGNAAK	A0A3B6PEU0_WHEAT	Histone H2A	Up	TraesCS1B02G049100.1		TRAESCS1B02G049100	NA	protein_coding	Triticum aestivum	1B	28.7628	28762792	28763230	Histone H2A [Source:UniProtKB/TrEMBL;Acc:W5A8H1]	K11251	chloroplast organization	GO:0009658	nucleosome	GO:0000786	DNA binding	GO:0003677
Cluster_40007	VLEYLAAEVLELAGNAAK	A0A3B6PHU3_WHEAT	Histone H2A	Up	TraesCS1B02G049100.1		TRAESCS1B02G049100	NA	protein_coding	Triticum aestivum	1B	28.7628	28762792	28763230	Histone H2A [Source:UniProtKB/TrEMBL;Acc:W5A8H1]	K11251	chloroplast organization	GO:0009658	nucleosome	GO:0000786	DNA binding	GO:0003677
Cluster_40007	VLEYLAAEVLELAGNAAK	A0A3B6Q9F5_WHEAT	Histone H2A	Up	TraesCS1B02G049100.1		TRAESCS1B02G049100	NA	protein_coding	Triticum aestivum	1B	28.7628	28762792	28763230	Histone H2A [Source:UniProtKB/TrEMBL;Acc:W5A8H1]	K11251	chloroplast organization	GO:0009658	nucleosome	GO:0000786	DNA binding	GO:0003677
Cluster_40007	VLEYLAAEVLELAGNAAK	A0A3B6QC27_WHEAT	Histone H2A	Up	TraesCS1B02G049100.1		TRAESCS1B02G049100	NA	protein_coding	Triticum aestivum	1B	28.7628	28762792	28763230	Histone H2A [Source:UniProtKB/TrEMBL;Acc:W5A8H1]	K11251	chloroplast organization	GO:0009658	nucleosome	GO:0000786	DNA binding	GO:0003677
Cluster_40007	VLEYLAAEVLELAGNAAK	A0A3B6MZ32_WHEAT	Histone H2A	Up	TraesCS5B02G473100.1		TRAESCS5B02G473100	NA	protein_coding	Triticum aestivum	5B	647.386	647386486	647386924	Histone H2A [Source:UniProtKB/TrEMBL;Acc:W5FAB5]	K11251	chloroplast organization	GO:0009658	nucleosome	GO:0000786	DNA binding	GO:0003677
Cluster_40007	VLEYLAAEVLELAGNAAK	A0A3B6KS31_WHEAT	Histone H2A	Up	TraesCS5B02G473100.1		TRAESCS5B02G473100	NA	protein_coding	Triticum aestivum	5B	647.386	647386486	647386924	Histone H2A [Source:UniProtKB/TrEMBL;Acc:W5FAB5]	K11251	chloroplast organization	GO:0009658	nucleosome	GO:0000786	DNA binding	GO:0003677
Cluster_40007	VLEYLAAEVLELAGNAAK	A0A3B6LVY4_WHEAT	Histone H2A	Up	TraesCS5B02G473100.1		TRAESCS5B02G473100	NA	protein_coding	Triticum aestivum	5B	647.386	647386486	647386924	Histone H2A [Source:UniProtKB/TrEMBL;Acc:W5FAB5]	K11251	chloroplast organization	GO:0009658	nucleosome	GO:0000786	DNA binding	GO:0003677
Cluster_40007	VLEYLAAEVLELAGNAAK	A0A3B6NJJ7_WHEAT	Histone H2A	Up	TraesCS5B02G473100.1		TRAESCS5B02G473100	NA	protein_coding	Triticum aestivum	5B	647.386	647386486	647386924	Histone H2A [Source:UniProtKB/TrEMBL;Acc:W5FAB5]	K11251	chloroplast organization	GO:0009658	nucleosome	GO:0000786	DNA binding	GO:0003677
Cluster_40007	VLEYLAAEVLELAGNAAK	A0A3B6NJB2_WHEAT	Histone H2A	Up	TraesCS5B02G473100.1		TRAESCS5B02G473100	NA	protein_coding	Triticum aestivum	5B	647.386	647386486	647386924	Histone H2A [Source:UniProtKB/TrEMBL;Acc:W5FAB5]	K11251	chloroplast organization	GO:0009658	nucleosome	GO:0000786	DNA binding	GO:0003677
Cluster_40007	VLEYLAAEVLELAGNAAK	A0A3B6PDZ2_WHEAT	Histone H2A	Up	TraesCS5B02G473100.1		TRAESCS5B02G473100	NA	protein_coding	Triticum aestivum	5B	647.386	647386486	647386924	Histone H2A [Source:UniProtKB/TrEMBL;Acc:W5FAB5]	K11251	chloroplast organization	GO:0009658	nucleosome	GO:0000786	DNA binding	GO:0003677
Cluster_40007	VLEYLAAEVLELAGNAAK	A0A3B6PFE4_WHEAT	Histone H2A	Up	TraesCS5B02G473100.1		TRAESCS5B02G473100	NA	protein_coding	Triticum aestivum	5B	647.386	647386486	647386924	Histone H2A [Source:UniProtKB/TrEMBL;Acc:W5FAB5]	K11251	chloroplast organization	GO:0009658	nucleosome	GO:0000786	DNA binding	GO:0003677
Cluster_40007	VLEYLAAEVLELAGNAAK	A0A3B6PEU0_WHEAT	Histone H2A	Up	TraesCS5B02G473100.1		TRAESCS5B02G473100	NA	protein_coding	Triticum aestivum	5B	647.386	647386486	647386924	Histone H2A [Source:UniProtKB/TrEMBL;Acc:W5FAB5]	K11251	chloroplast organization	GO:0009658	nucleosome	GO:0000786	DNA binding	GO:0003677
Cluster_40007	VLEYLAAEVLELAGNAAK	A0A3B6PHU3_WHEAT	Histone H2A	Up	TraesCS5B02G473100.1		TRAESCS5B02G473100	NA	protein_coding	Triticum aestivum	5B	647.386	647386486	647386924	Histone H2A [Source:UniProtKB/TrEMBL;Acc:W5FAB5]	K11251	chloroplast organization	GO:0009658	nucleosome	GO:0000786	DNA binding	GO:0003677
Cluster_40007	VLEYLAAEVLELAGNAAK	A0A3B6Q9F5_WHEAT	Histone H2A	Up	TraesCS5B02G473100.1		TRAESCS5B02G473100	NA	protein_coding	Triticum aestivum	5B	647.386	647386486	647386924	Histone H2A [Source:UniProtKB/TrEMBL;Acc:W5FAB5]	K11251	chloroplast organization	GO:0009658	nucleosome	GO:0000786	DNA binding	GO:0003677
Cluster_40007	VLEYLAAEVLELAGNAAK	A0A3B6QC27_WHEAT	Histone H2A	Up	TraesCS5B02G473100.1		TRAESCS5B02G473100	NA	protein_coding	Triticum aestivum	5B	647.386	647386486	647386924	Histone H2A [Source:UniProtKB/TrEMBL;Acc:W5FAB5]	K11251	chloroplast organization	GO:0009658	nucleosome	GO:0000786	DNA binding	GO:0003677
Cluster_40007	VLEYLAAEVLELAGNAAK	A0A3B6MZ32_WHEAT	Histone H2A	Up	TraesCS5D02G474800.1		TRAESCS5D02G474800	NA	protein_coding	Triticum aestivum	5D	514.923	514923266	514923704	Histone H2A [Source:UniProtKB/TrEMBL;Acc:W5FWS2]	K11251	chloroplast organization	GO:0009658	nucleosome	GO:0000786	DNA binding	GO:0003677
Cluster_40007	VLEYLAAEVLELAGNAAK	A0A3B6KS31_WHEAT	Histone H2A	Up	TraesCS5D02G474800.1		TRAESCS5D02G474800	NA	protein_coding	Triticum aestivum	5D	514.923	514923266	514923704	Histone H2A [Source:UniProtKB/TrEMBL;Acc:W5FWS2]	K11251	chloroplast organization	GO:0009658	nucleosome	GO:0000786	DNA binding	GO:0003677
Cluster_40007	VLEYLAAEVLELAGNAAK	A0A3B6LVY4_WHEAT	Histone H2A	Up	TraesCS5D02G474800.1		TRAESCS5D02G474800	NA	protein_coding	Triticum aestivum	5D	514.923	514923266	514923704	Histone H2A [Source:UniProtKB/TrEMBL;Acc:W5FWS2]	K11251	chloroplast organization	GO:0009658	nucleosome	GO:0000786	DNA binding	GO:0003677
Cluster_40007	VLEYLAAEVLELAGNAAK	A0A3B6NJJ7_WHEAT	Histone H2A	Up	TraesCS5D02G474800.1		TRAESCS5D02G474800	NA	protein_coding	Triticum aestivum	5D	514.923	514923266	514923704	Histone H2A [Source:UniProtKB/TrEMBL;Acc:W5FWS2]	K11251	chloroplast organization	GO:0009658	nucleosome	GO:0000786	DNA binding	GO:0003677
Cluster_40007	VLEYLAAEVLELAGNAAK	A0A3B6NJB2_WHEAT	Histone H2A	Up	TraesCS5D02G474800.1		TRAESCS5D02G474800	NA	protein_coding	Triticum aestivum	5D	514.923	514923266	514923704	Histone H2A [Source:UniProtKB/TrEMBL;Acc:W5FWS2]	K11251	chloroplast organization	GO:0009658	nucleosome	GO:0000786	DNA binding	GO:0003677
Cluster_40007	VLEYLAAEVLELAGNAAK	A0A3B6PDZ2_WHEAT	Histone H2A	Up	TraesCS5D02G474800.1		TRAESCS5D02G474800	NA	protein_coding	Triticum aestivum	5D	514.923	514923266	514923704	Histone H2A [Source:UniProtKB/TrEMBL;Acc:W5FWS2]	K11251	chloroplast organization	GO:0009658	nucleosome	GO:0000786	DNA binding	GO:0003677
Cluster_40007	VLEYLAAEVLELAGNAAK	A0A3B6PFE4_WHEAT	Histone H2A	Up	TraesCS5D02G474800.1		TRAESCS5D02G474800	NA	protein_coding	Triticum aestivum	5D	514.923	514923266	514923704	Histone H2A [Source:UniProtKB/TrEMBL;Acc:W5FWS2]	K11251	chloroplast organization	GO:0009658	nucleosome	GO:0000786	DNA binding	GO:0003677
Cluster_40007	VLEYLAAEVLELAGNAAK	A0A3B6PEU0_WHEAT	Histone H2A	Up	TraesCS5D02G474800.1		TRAESCS5D02G474800	NA	protein_coding	Triticum aestivum	5D	514.923	514923266	514923704	Histone H2A [Source:UniProtKB/TrEMBL;Acc:W5FWS2]	K11251	chloroplast organization	GO:0009658	nucleosome	GO:0000786	DNA binding	GO:0003677
Cluster_40007	VLEYLAAEVLELAGNAAK	A0A3B6PHU3_WHEAT	Histone H2A	Up	TraesCS5D02G474800.1		TRAESCS5D02G474800	NA	protein_coding	Triticum aestivum	5D	514.923	514923266	514923704	Histone H2A [Source:UniProtKB/TrEMBL;Acc:W5FWS2]	K11251	chloroplast organization	GO:0009658	nucleosome	GO:0000786	DNA binding	GO:0003677
Cluster_40007	VLEYLAAEVLELAGNAAK	A0A3B6Q9F5_WHEAT	Histone H2A	Up	TraesCS5D02G474800.1		TRAESCS5D02G474800	NA	protein_coding	Triticum aestivum	5D	514.923	514923266	514923704	Histone H2A [Source:UniProtKB/TrEMBL;Acc:W5FWS2]	K11251	chloroplast organization	GO:0009658	nucleosome	GO:0000786	DNA binding	GO:0003677
Cluster_40007	VLEYLAAEVLELAGNAAK	A0A3B6QC27_WHEAT	Histone H2A	Up	TraesCS5D02G474800.1		TRAESCS5D02G474800	NA	protein_coding	Triticum aestivum	5D	514.923	514923266	514923704	Histone H2A [Source:UniProtKB/TrEMBL;Acc:W5FWS2]	K11251	chloroplast organization	GO:0009658	nucleosome	GO:0000786	DNA binding	GO:0003677
Cluster_40007	VLEYLAAEVLELAGNAAK	A0A3B6MZ32_WHEAT	Histone H2A	Up	TraesCS6A02G034600.1		TRAESCS6A02G034600	NA	protein_coding	Triticum aestivum	6A	16.658	16657958	16658396	Histone H2A [Source:UniProtKB/TrEMBL;Acc:W5GCH9]	K11251	chloroplast organization	GO:0009658	nucleosome	GO:0000786	DNA binding	GO:0003677
Cluster_40007	VLEYLAAEVLELAGNAAK	A0A3B6KS31_WHEAT	Histone H2A	Up	TraesCS6A02G034600.1		TRAESCS6A02G034600	NA	protein_coding	Triticum aestivum	6A	16.658	16657958	16658396	Histone H2A [Source:UniProtKB/TrEMBL;Acc:W5GCH9]	K11251	chloroplast organization	GO:0009658	nucleosome	GO:0000786	DNA binding	GO:0003677
Cluster_40007	VLEYLAAEVLELAGNAAK	A0A3B6LVY4_WHEAT	Histone H2A	Up	TraesCS6A02G034600.1		TRAESCS6A02G034600	NA	protein_coding	Triticum aestivum	6A	16.658	16657958	16658396	Histone H2A [Source:UniProtKB/TrEMBL;Acc:W5GCH9]	K11251	chloroplast organization	GO:0009658	nucleosome	GO:0000786	DNA binding	GO:0003677
Cluster_40007	VLEYLAAEVLELAGNAAK	A0A3B6NJJ7_WHEAT	Histone H2A	Up	TraesCS6A02G034600.1		TRAESCS6A02G034600	NA	protein_coding	Triticum aestivum	6A	16.658	16657958	16658396	Histone H2A [Source:UniProtKB/TrEMBL;Acc:W5GCH9]	K11251	chloroplast organization	GO:0009658	nucleosome	GO:0000786	DNA binding	GO:0003677
Cluster_40007	VLEYLAAEVLELAGNAAK	A0A3B6NJB2_WHEAT	Histone H2A	Up	TraesCS6A02G034600.1		TRAESCS6A02G034600	NA	protein_coding	Triticum aestivum	6A	16.658	16657958	16658396	Histone H2A [Source:UniProtKB/TrEMBL;Acc:W5GCH9]	K11251	chloroplast organization	GO:0009658	nucleosome	GO:0000786	DNA binding	GO:0003677
Cluster_40007	VLEYLAAEVLELAGNAAK	A0A3B6PDZ2_WHEAT	Histone H2A	Up	TraesCS6A02G034600.1		TRAESCS6A02G034600	NA	protein_coding	Triticum aestivum	6A	16.658	16657958	16658396	Histone H2A [Source:UniProtKB/TrEMBL;Acc:W5GCH9]	K11251	chloroplast organization	GO:0009658	nucleosome	GO:0000786	DNA binding	GO:0003677
Cluster_40007	VLEYLAAEVLELAGNAAK	A0A3B6PFE4_WHEAT	Histone H2A	Up	TraesCS6A02G034600.1		TRAESCS6A02G034600	NA	protein_coding	Triticum aestivum	6A	16.658	16657958	16658396	Histone H2A [Source:UniProtKB/TrEMBL;Acc:W5GCH9]	K11251	chloroplast organization	GO:0009658	nucleosome	GO:0000786	DNA binding	GO:0003677
Cluster_40007	VLEYLAAEVLELAGNAAK	A0A3B6PEU0_WHEAT	Histone H2A	Up	TraesCS6A02G034600.1		TRAESCS6A02G034600	NA	protein_coding	Triticum aestivum	6A	16.658	16657958	16658396	Histone H2A [Source:UniProtKB/TrEMBL;Acc:W5GCH9]	K11251	chloroplast organization	GO:0009658	nucleosome	GO:0000786	DNA binding	GO:0003677
Cluster_40007	VLEYLAAEVLELAGNAAK	A0A3B6PHU3_WHEAT	Histone H2A	Up	TraesCS6A02G034600.1		TRAESCS6A02G034600	NA	protein_coding	Triticum aestivum	6A	16.658	16657958	16658396	Histone H2A [Source:UniProtKB/TrEMBL;Acc:W5GCH9]	K11251	chloroplast organization	GO:0009658	nucleosome	GO:0000786	DNA binding	GO:0003677
Cluster_40007	VLEYLAAEVLELAGNAAK	A0A3B6Q9F5_WHEAT	Histone H2A	Up	TraesCS6A02G034600.1		TRAESCS6A02G034600	NA	protein_coding	Triticum aestivum	6A	16.658	16657958	16658396	Histone H2A [Source:UniProtKB/TrEMBL;Acc:W5GCH9]	K11251	chloroplast organization	GO:0009658	nucleosome	GO:0000786	DNA binding	GO:0003677
Cluster_40007	VLEYLAAEVLELAGNAAK	A0A3B6QC27_WHEAT	Histone H2A	Up	TraesCS6A02G034600.1		TRAESCS6A02G034600	NA	protein_coding	Triticum aestivum	6A	16.658	16657958	16658396	Histone H2A [Source:UniProtKB/TrEMBL;Acc:W5GCH9]	K11251	chloroplast organization	GO:0009658	nucleosome	GO:0000786	DNA binding	GO:0003677
Cluster_40007	VLEYLAAEVLELAGNAAK	A0A3B6MZ32_WHEAT	Histone H2A	Up	TraesCS6A02G034900.1		TRAESCS6A02G034900	NA	protein_coding	Triticum aestivum	6A	16.7009	16700898	16701336	Histone H2A [Source:UniProtKB/TrEMBL;Acc:W5GCP4]	K11251	chloroplast organization	GO:0009658	nucleosome	GO:0000786	DNA binding	GO:0003677
Cluster_40007	VLEYLAAEVLELAGNAAK	A0A3B6KS31_WHEAT	Histone H2A	Up	TraesCS6A02G034900.1		TRAESCS6A02G034900	NA	protein_coding	Triticum aestivum	6A	16.7009	16700898	16701336	Histone H2A [Source:UniProtKB/TrEMBL;Acc:W5GCP4]	K11251	chloroplast organization	GO:0009658	nucleosome	GO:0000786	DNA binding	GO:0003677
Cluster_40007	VLEYLAAEVLELAGNAAK	A0A3B6LVY4_WHEAT	Histone H2A	Up	TraesCS6A02G034900.1		TRAESCS6A02G034900	NA	protein_coding	Triticum aestivum	6A	16.7009	16700898	16701336	Histone H2A [Source:UniProtKB/TrEMBL;Acc:W5GCP4]	K11251	chloroplast organization	GO:0009658	nucleosome	GO:0000786	DNA binding	GO:0003677
Cluster_40007	VLEYLAAEVLELAGNAAK	A0A3B6NJJ7_WHEAT	Histone H2A	Up	TraesCS6A02G034900.1		TRAESCS6A02G034900	NA	protein_coding	Triticum aestivum	6A	16.7009	16700898	16701336	Histone H2A [Source:UniProtKB/TrEMBL;Acc:W5GCP4]	K11251	chloroplast organization	GO:0009658	nucleosome	GO:0000786	DNA binding	GO:0003677
Cluster_40007	VLEYLAAEVLELAGNAAK	A0A3B6NJB2_WHEAT	Histone H2A	Up	TraesCS6A02G034900.1		TRAESCS6A02G034900	NA	protein_coding	Triticum aestivum	6A	16.7009	16700898	16701336	Histone H2A [Source:UniProtKB/TrEMBL;Acc:W5GCP4]	K11251	chloroplast organization	GO:0009658	nucleosome	GO:0000786	DNA binding	GO:0003677
Cluster_40007	VLEYLAAEVLELAGNAAK	A0A3B6PDZ2_WHEAT	Histone H2A	Up	TraesCS6A02G034900.1		TRAESCS6A02G034900	NA	protein_coding	Triticum aestivum	6A	16.7009	16700898	16701336	Histone H2A [Source:UniProtKB/TrEMBL;Acc:W5GCP4]	K11251	chloroplast organization	GO:0009658	nucleosome	GO:0000786	DNA binding	GO:0003677
Cluster_40007	VLEYLAAEVLELAGNAAK	A0A3B6PFE4_WHEAT	Histone H2A	Up	TraesCS6A02G034900.1		TRAESCS6A02G034900	NA	protein_coding	Triticum aestivum	6A	16.7009	16700898	16701336	Histone H2A [Source:UniProtKB/TrEMBL;Acc:W5GCP4]	K11251	chloroplast organization	GO:0009658	nucleosome	GO:0000786	DNA binding	GO:0003677
Cluster_40007	VLEYLAAEVLELAGNAAK	A0A3B6PEU0_WHEAT	Histone H2A	Up	TraesCS6A02G034900.1		TRAESCS6A02G034900	NA	protein_coding	Triticum aestivum	6A	16.7009	16700898	16701336	Histone H2A [Source:UniProtKB/TrEMBL;Acc:W5GCP4]	K11251	chloroplast organization	GO:0009658	nucleosome	GO:0000786	DNA binding	GO:0003677
Cluster_40007	VLEYLAAEVLELAGNAAK	A0A3B6PHU3_WHEAT	Histone H2A	Up	TraesCS6A02G034900.1		TRAESCS6A02G034900	NA	protein_coding	Triticum aestivum	6A	16.7009	16700898	16701336	Histone H2A [Source:UniProtKB/TrEMBL;Acc:W5GCP4]	K11251	chloroplast organization	GO:0009658	nucleosome	GO:0000786	DNA binding	GO:0003677
Cluster_40007	VLEYLAAEVLELAGNAAK	A0A3B6Q9F5_WHEAT	Histone H2A	Up	TraesCS6A02G034900.1		TRAESCS6A02G034900	NA	protein_coding	Triticum aestivum	6A	16.7009	16700898	16701336	Histone H2A [Source:UniProtKB/TrEMBL;Acc:W5GCP4]	K11251	chloroplast organization	GO:0009658	nucleosome	GO:0000786	DNA binding	GO:0003677
Cluster_40007	VLEYLAAEVLELAGNAAK	A0A3B6QC27_WHEAT	Histone H2A	Up	TraesCS6A02G034900.1		TRAESCS6A02G034900	NA	protein_coding	Triticum aestivum	6A	16.7009	16700898	16701336	Histone H2A [Source:UniProtKB/TrEMBL;Acc:W5GCP4]	K11251	chloroplast organization	GO:0009658	nucleosome	GO:0000786	DNA binding	GO:0003677
Cluster_40007	VLEYLAAEVLELAGNAAK	A0A3B6MZ32_WHEAT	Histone H2A	Up	TraesCS6A02G062600.1		TRAESCS6A02G062600	NA	protein_coding	Triticum aestivum	6A	33.5347	33534734	33535172	Histone H2A [Source:UniProtKB/TrEMBL;Acc:W5GCV3]	K11251	chloroplast organization	GO:0009658	nucleosome	GO:0000786	DNA binding	GO:0003677
Cluster_40007	VLEYLAAEVLELAGNAAK	A0A3B6KS31_WHEAT	Histone H2A	Up	TraesCS6A02G062600.1		TRAESCS6A02G062600	NA	protein_coding	Triticum aestivum	6A	33.5347	33534734	33535172	Histone H2A [Source:UniProtKB/TrEMBL;Acc:W5GCV3]	K11251	chloroplast organization	GO:0009658	nucleosome	GO:0000786	DNA binding	GO:0003677
Cluster_40007	VLEYLAAEVLELAGNAAK	A0A3B6LVY4_WHEAT	Histone H2A	Up	TraesCS6A02G062600.1		TRAESCS6A02G062600	NA	protein_coding	Triticum aestivum	6A	33.5347	33534734	33535172	Histone H2A [Source:UniProtKB/TrEMBL;Acc:W5GCV3]	K11251	chloroplast organization	GO:0009658	nucleosome	GO:0000786	DNA binding	GO:0003677
Cluster_40007	VLEYLAAEVLELAGNAAK	A0A3B6NJJ7_WHEAT	Histone H2A	Up	TraesCS6A02G062600.1		TRAESCS6A02G062600	NA	protein_coding	Triticum aestivum	6A	33.5347	33534734	33535172	Histone H2A [Source:UniProtKB/TrEMBL;Acc:W5GCV3]	K11251	chloroplast organization	GO:0009658	nucleosome	GO:0000786	DNA binding	GO:0003677
Cluster_40007	VLEYLAAEVLELAGNAAK	A0A3B6NJB2_WHEAT	Histone H2A	Up	TraesCS6A02G062600.1		TRAESCS6A02G062600	NA	protein_coding	Triticum aestivum	6A	33.5347	33534734	33535172	Histone H2A [Source:UniProtKB/TrEMBL;Acc:W5GCV3]	K11251	chloroplast organization	GO:0009658	nucleosome	GO:0000786	DNA binding	GO:0003677
Cluster_40007	VLEYLAAEVLELAGNAAK	A0A3B6PDZ2_WHEAT	Histone H2A	Up	TraesCS6A02G062600.1		TRAESCS6A02G062600	NA	protein_coding	Triticum aestivum	6A	33.5347	33534734	33535172	Histone H2A [Source:UniProtKB/TrEMBL;Acc:W5GCV3]	K11251	chloroplast organization	GO:0009658	nucleosome	GO:0000786	DNA binding	GO:0003677
Cluster_40007	VLEYLAAEVLELAGNAAK	A0A3B6PFE4_WHEAT	Histone H2A	Up	TraesCS6A02G062600.1		TRAESCS6A02G062600	NA	protein_coding	Triticum aestivum	6A	33.5347	33534734	33535172	Histone H2A [Source:UniProtKB/TrEMBL;Acc:W5GCV3]	K11251	chloroplast organization	GO:0009658	nucleosome	GO:0000786	DNA binding	GO:0003677
Cluster_40007	VLEYLAAEVLELAGNAAK	A0A3B6PEU0_WHEAT	Histone H2A	Up	TraesCS6A02G062600.1		TRAESCS6A02G062600	NA	protein_coding	Triticum aestivum	6A	33.5347	33534734	33535172	Histone H2A [Source:UniProtKB/TrEMBL;Acc:W5GCV3]	K11251	chloroplast organization	GO:0009658	nucleosome	GO:0000786	DNA binding	GO:0003677
Cluster_40007	VLEYLAAEVLELAGNAAK	A0A3B6PHU3_WHEAT	Histone H2A	Up	TraesCS6A02G062600.1		TRAESCS6A02G062600	NA	protein_coding	Triticum aestivum	6A	33.5347	33534734	33535172	Histone H2A [Source:UniProtKB/TrEMBL;Acc:W5GCV3]	K11251	chloroplast organization	GO:0009658	nucleosome	GO:0000786	DNA binding	GO:0003677
Cluster_40007	VLEYLAAEVLELAGNAAK	A0A3B6Q9F5_WHEAT	Histone H2A	Up	TraesCS6A02G062600.1		TRAESCS6A02G062600	NA	protein_coding	Triticum aestivum	6A	33.5347	33534734	33535172	Histone H2A [Source:UniProtKB/TrEMBL;Acc:W5GCV3]	K11251	chloroplast organization	GO:0009658	nucleosome	GO:0000786	DNA binding	GO:0003677
Cluster_40007	VLEYLAAEVLELAGNAAK	A0A3B6QC27_WHEAT	Histone H2A	Up	TraesCS6A02G062600.1		TRAESCS6A02G062600	NA	protein_coding	Triticum aestivum	6A	33.5347	33534734	33535172	Histone H2A [Source:UniProtKB/TrEMBL;Acc:W5GCV3]	K11251	chloroplast organization	GO:0009658	nucleosome	GO:0000786	DNA binding	GO:0003677
Cluster_40007	VLEYLAAEVLELAGNAAK	A0A3B6MZ32_WHEAT	Histone H2A	Up	TraesCS6A02G034300.1		TRAESCS6A02G034300	NA	protein_coding	Triticum aestivum	6A	16.593	16593009	16593447	Histone H2A [Source:UniProtKB/TrEMBL;Acc:W5GEA4]	K11251	chloroplast organization	GO:0009658	nucleosome	GO:0000786	DNA binding	GO:0003677
Cluster_40007	VLEYLAAEVLELAGNAAK	A0A3B6KS31_WHEAT	Histone H2A	Up	TraesCS6A02G034300.1		TRAESCS6A02G034300	NA	protein_coding	Triticum aestivum	6A	16.593	16593009	16593447	Histone H2A [Source:UniProtKB/TrEMBL;Acc:W5GEA4]	K11251	chloroplast organization	GO:0009658	nucleosome	GO:0000786	DNA binding	GO:0003677
Cluster_40007	VLEYLAAEVLELAGNAAK	A0A3B6LVY4_WHEAT	Histone H2A	Up	TraesCS6A02G034300.1		TRAESCS6A02G034300	NA	protein_coding	Triticum aestivum	6A	16.593	16593009	16593447	Histone H2A [Source:UniProtKB/TrEMBL;Acc:W5GEA4]	K11251	chloroplast organization	GO:0009658	nucleosome	GO:0000786	DNA binding	GO:0003677
Cluster_40007	VLEYLAAEVLELAGNAAK	A0A3B6NJJ7_WHEAT	Histone H2A	Up	TraesCS6A02G034300.1		TRAESCS6A02G034300	NA	protein_coding	Triticum aestivum	6A	16.593	16593009	16593447	Histone H2A [Source:UniProtKB/TrEMBL;Acc:W5GEA4]	K11251	chloroplast organization	GO:0009658	nucleosome	GO:0000786	DNA binding	GO:0003677
Cluster_40007	VLEYLAAEVLELAGNAAK	A0A3B6NJB2_WHEAT	Histone H2A	Up	TraesCS6A02G034300.1		TRAESCS6A02G034300	NA	protein_coding	Triticum aestivum	6A	16.593	16593009	16593447	Histone H2A [Source:UniProtKB/TrEMBL;Acc:W5GEA4]	K11251	chloroplast organization	GO:0009658	nucleosome	GO:0000786	DNA binding	GO:0003677
Cluster_40007	VLEYLAAEVLELAGNAAK	A0A3B6PDZ2_WHEAT	Histone H2A	Up	TraesCS6A02G034300.1		TRAESCS6A02G034300	NA	protein_coding	Triticum aestivum	6A	16.593	16593009	16593447	Histone H2A [Source:UniProtKB/TrEMBL;Acc:W5GEA4]	K11251	chloroplast organization	GO:0009658	nucleosome	GO:0000786	DNA binding	GO:0003677
Cluster_40007	VLEYLAAEVLELAGNAAK	A0A3B6PFE4_WHEAT	Histone H2A	Up	TraesCS6A02G034300.1		TRAESCS6A02G034300	NA	protein_coding	Triticum aestivum	6A	16.593	16593009	16593447	Histone H2A [Source:UniProtKB/TrEMBL;Acc:W5GEA4]	K11251	chloroplast organization	GO:0009658	nucleosome	GO:0000786	DNA binding	GO:0003677
Cluster_40007	VLEYLAAEVLELAGNAAK	A0A3B6PEU0_WHEAT	Histone H2A	Up	TraesCS6A02G034300.1		TRAESCS6A02G034300	NA	protein_coding	Triticum aestivum	6A	16.593	16593009	16593447	Histone H2A [Source:UniProtKB/TrEMBL;Acc:W5GEA4]	K11251	chloroplast organization	GO:0009658	nucleosome	GO:0000786	DNA binding	GO:0003677
Cluster_40007	VLEYLAAEVLELAGNAAK	A0A3B6PHU3_WHEAT	Histone H2A	Up	TraesCS6A02G034300.1		TRAESCS6A02G034300	NA	protein_coding	Triticum aestivum	6A	16.593	16593009	16593447	Histone H2A [Source:UniProtKB/TrEMBL;Acc:W5GEA4]	K11251	chloroplast organization	GO:0009658	nucleosome	GO:0000786	DNA binding	GO:0003677
Cluster_40007	VLEYLAAEVLELAGNAAK	A0A3B6Q9F5_WHEAT	Histone H2A	Up	TraesCS6A02G034300.1		TRAESCS6A02G034300	NA	protein_coding	Triticum aestivum	6A	16.593	16593009	16593447	Histone H2A [Source:UniProtKB/TrEMBL;Acc:W5GEA4]	K11251	chloroplast organization	GO:0009658	nucleosome	GO:0000786	DNA binding	GO:0003677
Cluster_40007	VLEYLAAEVLELAGNAAK	A0A3B6QC27_WHEAT	Histone H2A	Up	TraesCS6A02G034300.1		TRAESCS6A02G034300	NA	protein_coding	Triticum aestivum	6A	16.593	16593009	16593447	Histone H2A [Source:UniProtKB/TrEMBL;Acc:W5GEA4]	K11251	chloroplast organization	GO:0009658	nucleosome	GO:0000786	DNA binding	GO:0003677
Cluster_40007	VLEYLAAEVLELAGNAAK	A0A3B6MZ32_WHEAT	Histone H2A	Up	TraesCS6A02G061700.1		TRAESCS6A02G061700	NA	protein_coding	Triticum aestivum	6A	33.0107	33010713	33011151	Histone H2A [Source:UniProtKB/TrEMBL;Acc:W5GF23]	K11251	chloroplast organization	GO:0009658	nucleosome	GO:0000786	DNA binding	GO:0003677
Cluster_40007	VLEYLAAEVLELAGNAAK	A0A3B6KS31_WHEAT	Histone H2A	Up	TraesCS6A02G061700.1		TRAESCS6A02G061700	NA	protein_coding	Triticum aestivum	6A	33.0107	33010713	33011151	Histone H2A [Source:UniProtKB/TrEMBL;Acc:W5GF23]	K11251	chloroplast organization	GO:0009658	nucleosome	GO:0000786	DNA binding	GO:0003677
Cluster_40007	VLEYLAAEVLELAGNAAK	A0A3B6LVY4_WHEAT	Histone H2A	Up	TraesCS6A02G061700.1		TRAESCS6A02G061700	NA	protein_coding	Triticum aestivum	6A	33.0107	33010713	33011151	Histone H2A [Source:UniProtKB/TrEMBL;Acc:W5GF23]	K11251	chloroplast organization	GO:0009658	nucleosome	GO:0000786	DNA binding	GO:0003677
Cluster_40007	VLEYLAAEVLELAGNAAK	A0A3B6NJJ7_WHEAT	Histone H2A	Up	TraesCS6A02G061700.1		TRAESCS6A02G061700	NA	protein_coding	Triticum aestivum	6A	33.0107	33010713	33011151	Histone H2A [Source:UniProtKB/TrEMBL;Acc:W5GF23]	K11251	chloroplast organization	GO:0009658	nucleosome	GO:0000786	DNA binding	GO:0003677
Cluster_40007	VLEYLAAEVLELAGNAAK	A0A3B6NJB2_WHEAT	Histone H2A	Up	TraesCS6A02G061700.1		TRAESCS6A02G061700	NA	protein_coding	Triticum aestivum	6A	33.0107	33010713	33011151	Histone H2A [Source:UniProtKB/TrEMBL;Acc:W5GF23]	K11251	chloroplast organization	GO:0009658	nucleosome	GO:0000786	DNA binding	GO:0003677
Cluster_40007	VLEYLAAEVLELAGNAAK	A0A3B6PDZ2_WHEAT	Histone H2A	Up	TraesCS6A02G061700.1		TRAESCS6A02G061700	NA	protein_coding	Triticum aestivum	6A	33.0107	33010713	33011151	Histone H2A [Source:UniProtKB/TrEMBL;Acc:W5GF23]	K11251	chloroplast organization	GO:0009658	nucleosome	GO:0000786	DNA binding	GO:0003677
Cluster_40007	VLEYLAAEVLELAGNAAK	A0A3B6PFE4_WHEAT	Histone H2A	Up	TraesCS6A02G061700.1		TRAESCS6A02G061700	NA	protein_coding	Triticum aestivum	6A	33.0107	33010713	33011151	Histone H2A [Source:UniProtKB/TrEMBL;Acc:W5GF23]	K11251	chloroplast organization	GO:0009658	nucleosome	GO:0000786	DNA binding	GO:0003677
Cluster_40007	VLEYLAAEVLELAGNAAK	A0A3B6PEU0_WHEAT	Histone H2A	Up	TraesCS6A02G061700.1		TRAESCS6A02G061700	NA	protein_coding	Triticum aestivum	6A	33.0107	33010713	33011151	Histone H2A [Source:UniProtKB/TrEMBL;Acc:W5GF23]	K11251	chloroplast organization	GO:0009658	nucleosome	GO:0000786	DNA binding	GO:0003677
Cluster_40007	VLEYLAAEVLELAGNAAK	A0A3B6PHU3_WHEAT	Histone H2A	Up	TraesCS6A02G061700.1		TRAESCS6A02G061700	NA	protein_coding	Triticum aestivum	6A	33.0107	33010713	33011151	Histone H2A [Source:UniProtKB/TrEMBL;Acc:W5GF23]	K11251	chloroplast organization	GO:0009658	nucleosome	GO:0000786	DNA binding	GO:0003677
Cluster_40007	VLEYLAAEVLELAGNAAK	A0A3B6Q9F5_WHEAT	Histone H2A	Up	TraesCS6A02G061700.1		TRAESCS6A02G061700	NA	protein_coding	Triticum aestivum	6A	33.0107	33010713	33011151	Histone H2A [Source:UniProtKB/TrEMBL;Acc:W5GF23]	K11251	chloroplast organization	GO:0009658	nucleosome	GO:0000786	DNA binding	GO:0003677
Cluster_40007	VLEYLAAEVLELAGNAAK	A0A3B6QC27_WHEAT	Histone H2A	Up	TraesCS6A02G061700.1		TRAESCS6A02G061700	NA	protein_coding	Triticum aestivum	6A	33.0107	33010713	33011151	Histone H2A [Source:UniProtKB/TrEMBL;Acc:W5GF23]	K11251	chloroplast organization	GO:0009658	nucleosome	GO:0000786	DNA binding	GO:0003677
Cluster_40007	VLEYLAAEVLELAGNAAK	A0A3B6MZ32_WHEAT	Histone H2A	Up	TraesCS3B02G610800.1		TRAESCS3B02G610800	NA	protein_coding	Triticum aestivum	3B	829.113	829112927	829113365	Histone H2A [Source:UniProtKB/TrEMBL;Acc:A0A080YUW8]	K11251	chloroplast organization	GO:0009658	chloroplast	GO:0009507	DNA binding	GO:0003677
Cluster_40007	VLEYLAAEVLELAGNAAK	A0A3B6KS31_WHEAT	Histone H2A	Up	TraesCS3B02G610800.1		TRAESCS3B02G610800	NA	protein_coding	Triticum aestivum	3B	829.113	829112927	829113365	Histone H2A [Source:UniProtKB/TrEMBL;Acc:A0A080YUW8]	K11251	chloroplast organization	GO:0009658	chloroplast	GO:0009507	DNA binding	GO:0003677
Cluster_40007	VLEYLAAEVLELAGNAAK	A0A3B6LVY4_WHEAT	Histone H2A	Up	TraesCS3B02G610800.1		TRAESCS3B02G610800	NA	protein_coding	Triticum aestivum	3B	829.113	829112927	829113365	Histone H2A [Source:UniProtKB/TrEMBL;Acc:A0A080YUW8]	K11251	chloroplast organization	GO:0009658	chloroplast	GO:0009507	DNA binding	GO:0003677
Cluster_40007	VLEYLAAEVLELAGNAAK	A0A3B6NJJ7_WHEAT	Histone H2A	Up	TraesCS3B02G610800.1		TRAESCS3B02G610800	NA	protein_coding	Triticum aestivum	3B	829.113	829112927	829113365	Histone H2A [Source:UniProtKB/TrEMBL;Acc:A0A080YUW8]	K11251	chloroplast organization	GO:0009658	chloroplast	GO:0009507	DNA binding	GO:0003677
Cluster_40007	VLEYLAAEVLELAGNAAK	A0A3B6NJB2_WHEAT	Histone H2A	Up	TraesCS3B02G610800.1		TRAESCS3B02G610800	NA	protein_coding	Triticum aestivum	3B	829.113	829112927	829113365	Histone H2A [Source:UniProtKB/TrEMBL;Acc:A0A080YUW8]	K11251	chloroplast organization	GO:0009658	chloroplast	GO:0009507	DNA binding	GO:0003677
Cluster_40007	VLEYLAAEVLELAGNAAK	A0A3B6PDZ2_WHEAT	Histone H2A	Up	TraesCS3B02G610800.1		TRAESCS3B02G610800	NA	protein_coding	Triticum aestivum	3B	829.113	829112927	829113365	Histone H2A [Source:UniProtKB/TrEMBL;Acc:A0A080YUW8]	K11251	chloroplast organization	GO:0009658	chloroplast	GO:0009507	DNA binding	GO:0003677
Cluster_40007	VLEYLAAEVLELAGNAAK	A0A3B6PFE4_WHEAT	Histone H2A	Up	TraesCS3B02G610800.1		TRAESCS3B02G610800	NA	protein_coding	Triticum aestivum	3B	829.113	829112927	829113365	Histone H2A [Source:UniProtKB/TrEMBL;Acc:A0A080YUW8]	K11251	chloroplast organization	GO:0009658	chloroplast	GO:0009507	DNA binding	GO:0003677
Cluster_40007	VLEYLAAEVLELAGNAAK	A0A3B6PEU0_WHEAT	Histone H2A	Up	TraesCS3B02G610800.1		TRAESCS3B02G610800	NA	protein_coding	Triticum aestivum	3B	829.113	829112927	829113365	Histone H2A [Source:UniProtKB/TrEMBL;Acc:A0A080YUW8]	K11251	chloroplast organization	GO:0009658	chloroplast	GO:0009507	DNA binding	GO:0003677
Cluster_40007	VLEYLAAEVLELAGNAAK	A0A3B6PHU3_WHEAT	Histone H2A	Up	TraesCS3B02G610800.1		TRAESCS3B02G610800	NA	protein_coding	Triticum aestivum	3B	829.113	829112927	829113365	Histone H2A [Source:UniProtKB/TrEMBL;Acc:A0A080YUW8]	K11251	chloroplast organization	GO:0009658	chloroplast	GO:0009507	DNA binding	GO:0003677
Cluster_40007	VLEYLAAEVLELAGNAAK	A0A3B6Q9F5_WHEAT	Histone H2A	Up	TraesCS3B02G610800.1		TRAESCS3B02G610800	NA	protein_coding	Triticum aestivum	3B	829.113	829112927	829113365	Histone H2A [Source:UniProtKB/TrEMBL;Acc:A0A080YUW8]	K11251	chloroplast organization	GO:0009658	chloroplast	GO:0009507	DNA binding	GO:0003677
Cluster_40007	VLEYLAAEVLELAGNAAK	A0A3B6QC27_WHEAT	Histone H2A	Up	TraesCS3B02G610800.1		TRAESCS3B02G610800	NA	protein_coding	Triticum aestivum	3B	829.113	829112927	829113365	Histone H2A [Source:UniProtKB/TrEMBL;Acc:A0A080YUW8]	K11251	chloroplast organization	GO:0009658	chloroplast	GO:0009507	DNA binding	GO:0003677
Cluster_40007	VLEYLAAEVLELAGNAAK	A0A3B6MZ32_WHEAT	Histone H2A	Up	TraesCS6A02G035100.1		TRAESCS6A02G035100	NA	protein_coding	Triticum aestivum	6A	16.7193	16719307	16719745	Histone H2A [Source:UniProtKB/TrEMBL;Acc:A0A096UTZ0]	K11251	chloroplast organization	GO:0009658	chloroplast	GO:0009507	DNA binding	GO:0003677
Cluster_40007	VLEYLAAEVLELAGNAAK	A0A3B6KS31_WHEAT	Histone H2A	Up	TraesCS6A02G035100.1		TRAESCS6A02G035100	NA	protein_coding	Triticum aestivum	6A	16.7193	16719307	16719745	Histone H2A [Source:UniProtKB/TrEMBL;Acc:A0A096UTZ0]	K11251	chloroplast organization	GO:0009658	chloroplast	GO:0009507	DNA binding	GO:0003677
Cluster_40007	VLEYLAAEVLELAGNAAK	A0A3B6LVY4_WHEAT	Histone H2A	Up	TraesCS6A02G035100.1		TRAESCS6A02G035100	NA	protein_coding	Triticum aestivum	6A	16.7193	16719307	16719745	Histone H2A [Source:UniProtKB/TrEMBL;Acc:A0A096UTZ0]	K11251	chloroplast organization	GO:0009658	chloroplast	GO:0009507	DNA binding	GO:0003677
Cluster_40007	VLEYLAAEVLELAGNAAK	A0A3B6NJJ7_WHEAT	Histone H2A	Up	TraesCS6A02G035100.1		TRAESCS6A02G035100	NA	protein_coding	Triticum aestivum	6A	16.7193	16719307	16719745	Histone H2A [Source:UniProtKB/TrEMBL;Acc:A0A096UTZ0]	K11251	chloroplast organization	GO:0009658	chloroplast	GO:0009507	DNA binding	GO:0003677
Cluster_40007	VLEYLAAEVLELAGNAAK	A0A3B6NJB2_WHEAT	Histone H2A	Up	TraesCS6A02G035100.1		TRAESCS6A02G035100	NA	protein_coding	Triticum aestivum	6A	16.7193	16719307	16719745	Histone H2A [Source:UniProtKB/TrEMBL;Acc:A0A096UTZ0]	K11251	chloroplast organization	GO:0009658	chloroplast	GO:0009507	DNA binding	GO:0003677
Cluster_40007	VLEYLAAEVLELAGNAAK	A0A3B6PDZ2_WHEAT	Histone H2A	Up	TraesCS6A02G035100.1		TRAESCS6A02G035100	NA	protein_coding	Triticum aestivum	6A	16.7193	16719307	16719745	Histone H2A [Source:UniProtKB/TrEMBL;Acc:A0A096UTZ0]	K11251	chloroplast organization	GO:0009658	chloroplast	GO:0009507	DNA binding	GO:0003677
Cluster_40007	VLEYLAAEVLELAGNAAK	A0A3B6PFE4_WHEAT	Histone H2A	Up	TraesCS6A02G035100.1		TRAESCS6A02G035100	NA	protein_coding	Triticum aestivum	6A	16.7193	16719307	16719745	Histone H2A [Source:UniProtKB/TrEMBL;Acc:A0A096UTZ0]	K11251	chloroplast organization	GO:0009658	chloroplast	GO:0009507	DNA binding	GO:0003677
Cluster_40007	VLEYLAAEVLELAGNAAK	A0A3B6PEU0_WHEAT	Histone H2A	Up	TraesCS6A02G035100.1		TRAESCS6A02G035100	NA	protein_coding	Triticum aestivum	6A	16.7193	16719307	16719745	Histone H2A [Source:UniProtKB/TrEMBL;Acc:A0A096UTZ0]	K11251	chloroplast organization	GO:0009658	chloroplast	GO:0009507	DNA binding	GO:0003677
Cluster_40007	VLEYLAAEVLELAGNAAK	A0A3B6PHU3_WHEAT	Histone H2A	Up	TraesCS6A02G035100.1		TRAESCS6A02G035100	NA	protein_coding	Triticum aestivum	6A	16.7193	16719307	16719745	Histone H2A [Source:UniProtKB/TrEMBL;Acc:A0A096UTZ0]	K11251	chloroplast organization	GO:0009658	chloroplast	GO:0009507	DNA binding	GO:0003677
Cluster_40007	VLEYLAAEVLELAGNAAK	A0A3B6Q9F5_WHEAT	Histone H2A	Up	TraesCS6A02G035100.1		TRAESCS6A02G035100	NA	protein_coding	Triticum aestivum	6A	16.7193	16719307	16719745	Histone H2A [Source:UniProtKB/TrEMBL;Acc:A0A096UTZ0]	K11251	chloroplast organization	GO:0009658	chloroplast	GO:0009507	DNA binding	GO:0003677
Cluster_40007	VLEYLAAEVLELAGNAAK	A0A3B6QC27_WHEAT	Histone H2A	Up	TraesCS6A02G035100.1		TRAESCS6A02G035100	NA	protein_coding	Triticum aestivum	6A	16.7193	16719307	16719745	Histone H2A [Source:UniProtKB/TrEMBL;Acc:A0A096UTZ0]	K11251	chloroplast organization	GO:0009658	chloroplast	GO:0009507	DNA binding	GO:0003677
Cluster_40007	VLEYLAAEVLELAGNAAK	A0A3B6MZ32_WHEAT	Histone H2A	Up	TraesCS1B02G357400.1		TRAESCS1B02G357400	NA	protein_coding	Triticum aestivum	1B	587.473	587472807	587473245	Histone H2A [Source:UniProtKB/TrEMBL;Acc:A0A1D5SBG8]	K11251	chloroplast organization	GO:0009658	chloroplast	GO:0009507	DNA binding	GO:0003677
Cluster_40007	VLEYLAAEVLELAGNAAK	A0A3B6KS31_WHEAT	Histone H2A	Up	TraesCS1B02G357400.1		TRAESCS1B02G357400	NA	protein_coding	Triticum aestivum	1B	587.473	587472807	587473245	Histone H2A [Source:UniProtKB/TrEMBL;Acc:A0A1D5SBG8]	K11251	chloroplast organization	GO:0009658	chloroplast	GO:0009507	DNA binding	GO:0003677
Cluster_40007	VLEYLAAEVLELAGNAAK	A0A3B6LVY4_WHEAT	Histone H2A	Up	TraesCS1B02G357400.1		TRAESCS1B02G357400	NA	protein_coding	Triticum aestivum	1B	587.473	587472807	587473245	Histone H2A [Source:UniProtKB/TrEMBL;Acc:A0A1D5SBG8]	K11251	chloroplast organization	GO:0009658	chloroplast	GO:0009507	DNA binding	GO:0003677
Cluster_40007	VLEYLAAEVLELAGNAAK	A0A3B6NJJ7_WHEAT	Histone H2A	Up	TraesCS1B02G357400.1		TRAESCS1B02G357400	NA	protein_coding	Triticum aestivum	1B	587.473	587472807	587473245	Histone H2A [Source:UniProtKB/TrEMBL;Acc:A0A1D5SBG8]	K11251	chloroplast organization	GO:0009658	chloroplast	GO:0009507	DNA binding	GO:0003677
Cluster_40007	VLEYLAAEVLELAGNAAK	A0A3B6NJB2_WHEAT	Histone H2A	Up	TraesCS1B02G357400.1		TRAESCS1B02G357400	NA	protein_coding	Triticum aestivum	1B	587.473	587472807	587473245	Histone H2A [Source:UniProtKB/TrEMBL;Acc:A0A1D5SBG8]	K11251	chloroplast organization	GO:0009658	chloroplast	GO:0009507	DNA binding	GO:0003677
Cluster_40007	VLEYLAAEVLELAGNAAK	A0A3B6PDZ2_WHEAT	Histone H2A	Up	TraesCS1B02G357400.1		TRAESCS1B02G357400	NA	protein_coding	Triticum aestivum	1B	587.473	587472807	587473245	Histone H2A [Source:UniProtKB/TrEMBL;Acc:A0A1D5SBG8]	K11251	chloroplast organization	GO:0009658	chloroplast	GO:0009507	DNA binding	GO:0003677
Cluster_40007	VLEYLAAEVLELAGNAAK	A0A3B6PFE4_WHEAT	Histone H2A	Up	TraesCS1B02G357400.1		TRAESCS1B02G357400	NA	protein_coding	Triticum aestivum	1B	587.473	587472807	587473245	Histone H2A [Source:UniProtKB/TrEMBL;Acc:A0A1D5SBG8]	K11251	chloroplast organization	GO:0009658	chloroplast	GO:0009507	DNA binding	GO:0003677
Cluster_40007	VLEYLAAEVLELAGNAAK	A0A3B6PEU0_WHEAT	Histone H2A	Up	TraesCS1B02G357400.1		TRAESCS1B02G357400	NA	protein_coding	Triticum aestivum	1B	587.473	587472807	587473245	Histone H2A [Source:UniProtKB/TrEMBL;Acc:A0A1D5SBG8]	K11251	chloroplast organization	GO:0009658	chloroplast	GO:0009507	DNA binding	GO:0003677
Cluster_40007	VLEYLAAEVLELAGNAAK	A0A3B6PHU3_WHEAT	Histone H2A	Up	TraesCS1B02G357400.1		TRAESCS1B02G357400	NA	protein_coding	Triticum aestivum	1B	587.473	587472807	587473245	Histone H2A [Source:UniProtKB/TrEMBL;Acc:A0A1D5SBG8]	K11251	chloroplast organization	GO:0009658	chloroplast	GO:0009507	DNA binding	GO:0003677
Cluster_40007	VLEYLAAEVLELAGNAAK	A0A3B6Q9F5_WHEAT	Histone H2A	Up	TraesCS1B02G357400.1		TRAESCS1B02G357400	NA	protein_coding	Triticum aestivum	1B	587.473	587472807	587473245	Histone H2A [Source:UniProtKB/TrEMBL;Acc:A0A1D5SBG8]	K11251	chloroplast organization	GO:0009658	chloroplast	GO:0009507	DNA binding	GO:0003677
Cluster_40007	VLEYLAAEVLELAGNAAK	A0A3B6QC27_WHEAT	Histone H2A	Up	TraesCS1B02G357400.1		TRAESCS1B02G357400	NA	protein_coding	Triticum aestivum	1B	587.473	587472807	587473245	Histone H2A [Source:UniProtKB/TrEMBL;Acc:A0A1D5SBG8]	K11251	chloroplast organization	GO:0009658	chloroplast	GO:0009507	DNA binding	GO:0003677
Cluster_40007	VLEYLAAEVLELAGNAAK	A0A3B6MZ32_WHEAT	Histone H2A	Up	TraesCS1B02G048900.1		TRAESCS1B02G048900	NA	protein_coding	Triticum aestivum	1B	28.6261	28626101	28626539	Histone H2A [Source:UniProtKB/TrEMBL;Acc:A0A1D5SL73]	K11251	chloroplast organization	GO:0009658	chloroplast	GO:0009507	DNA binding	GO:0003677
Cluster_40007	VLEYLAAEVLELAGNAAK	A0A3B6KS31_WHEAT	Histone H2A	Up	TraesCS1B02G048900.1		TRAESCS1B02G048900	NA	protein_coding	Triticum aestivum	1B	28.6261	28626101	28626539	Histone H2A [Source:UniProtKB/TrEMBL;Acc:A0A1D5SL73]	K11251	chloroplast organization	GO:0009658	chloroplast	GO:0009507	DNA binding	GO:0003677
Cluster_40007	VLEYLAAEVLELAGNAAK	A0A3B6LVY4_WHEAT	Histone H2A	Up	TraesCS1B02G048900.1		TRAESCS1B02G048900	NA	protein_coding	Triticum aestivum	1B	28.6261	28626101	28626539	Histone H2A [Source:UniProtKB/TrEMBL;Acc:A0A1D5SL73]	K11251	chloroplast organization	GO:0009658	chloroplast	GO:0009507	DNA binding	GO:0003677
Cluster_40007	VLEYLAAEVLELAGNAAK	A0A3B6NJJ7_WHEAT	Histone H2A	Up	TraesCS1B02G048900.1		TRAESCS1B02G048900	NA	protein_coding	Triticum aestivum	1B	28.6261	28626101	28626539	Histone H2A [Source:UniProtKB/TrEMBL;Acc:A0A1D5SL73]	K11251	chloroplast organization	GO:0009658	chloroplast	GO:0009507	DNA binding	GO:0003677
Cluster_40007	VLEYLAAEVLELAGNAAK	A0A3B6NJB2_WHEAT	Histone H2A	Up	TraesCS1B02G048900.1		TRAESCS1B02G048900	NA	protein_coding	Triticum aestivum	1B	28.6261	28626101	28626539	Histone H2A [Source:UniProtKB/TrEMBL;Acc:A0A1D5SL73]	K11251	chloroplast organization	GO:0009658	chloroplast	GO:0009507	DNA binding	GO:0003677
Cluster_40007	VLEYLAAEVLELAGNAAK	A0A3B6PDZ2_WHEAT	Histone H2A	Up	TraesCS1B02G048900.1		TRAESCS1B02G048900	NA	protein_coding	Triticum aestivum	1B	28.6261	28626101	28626539	Histone H2A [Source:UniProtKB/TrEMBL;Acc:A0A1D5SL73]	K11251	chloroplast organization	GO:0009658	chloroplast	GO:0009507	DNA binding	GO:0003677
Cluster_40007	VLEYLAAEVLELAGNAAK	A0A3B6PFE4_WHEAT	Histone H2A	Up	TraesCS1B02G048900.1		TRAESCS1B02G048900	NA	protein_coding	Triticum aestivum	1B	28.6261	28626101	28626539	Histone H2A [Source:UniProtKB/TrEMBL;Acc:A0A1D5SL73]	K11251	chloroplast organization	GO:0009658	chloroplast	GO:0009507	DNA binding	GO:0003677
Cluster_40007	VLEYLAAEVLELAGNAAK	A0A3B6PEU0_WHEAT	Histone H2A	Up	TraesCS1B02G048900.1		TRAESCS1B02G048900	NA	protein_coding	Triticum aestivum	1B	28.6261	28626101	28626539	Histone H2A [Source:UniProtKB/TrEMBL;Acc:A0A1D5SL73]	K11251	chloroplast organization	GO:0009658	chloroplast	GO:0009507	DNA binding	GO:0003677
Cluster_40007	VLEYLAAEVLELAGNAAK	A0A3B6PHU3_WHEAT	Histone H2A	Up	TraesCS1B02G048900.1		TRAESCS1B02G048900	NA	protein_coding	Triticum aestivum	1B	28.6261	28626101	28626539	Histone H2A [Source:UniProtKB/TrEMBL;Acc:A0A1D5SL73]	K11251	chloroplast organization	GO:0009658	chloroplast	GO:0009507	DNA binding	GO:0003677
Cluster_40007	VLEYLAAEVLELAGNAAK	A0A3B6Q9F5_WHEAT	Histone H2A	Up	TraesCS1B02G048900.1		TRAESCS1B02G048900	NA	protein_coding	Triticum aestivum	1B	28.6261	28626101	28626539	Histone H2A [Source:UniProtKB/TrEMBL;Acc:A0A1D5SL73]	K11251	chloroplast organization	GO:0009658	chloroplast	GO:0009507	DNA binding	GO:0003677
Cluster_40007	VLEYLAAEVLELAGNAAK	A0A3B6QC27_WHEAT	Histone H2A	Up	TraesCS1B02G048900.1		TRAESCS1B02G048900	NA	protein_coding	Triticum aestivum	1B	28.6261	28626101	28626539	Histone H2A [Source:UniProtKB/TrEMBL;Acc:A0A1D5SL73]	K11251	chloroplast organization	GO:0009658	chloroplast	GO:0009507	DNA binding	GO:0003677
Cluster_40007	VLEYLAAEVLELAGNAAK	A0A3B6MZ32_WHEAT	Histone H2A	Up	TraesCS1D02G039900.1		TRAESCS1D02G039900	NA	protein_coding	Triticum aestivum	1D	19.185	19184952	19185390	Histone H2A [Source:UniProtKB/TrEMBL;Acc:A0A1D5T4B8]	K11251	chloroplast organization	GO:0009658	chloroplast	GO:0009507	DNA binding	GO:0003677
Cluster_40007	VLEYLAAEVLELAGNAAK	A0A3B6KS31_WHEAT	Histone H2A	Up	TraesCS1D02G039900.1		TRAESCS1D02G039900	NA	protein_coding	Triticum aestivum	1D	19.185	19184952	19185390	Histone H2A [Source:UniProtKB/TrEMBL;Acc:A0A1D5T4B8]	K11251	chloroplast organization	GO:0009658	chloroplast	GO:0009507	DNA binding	GO:0003677
Cluster_40007	VLEYLAAEVLELAGNAAK	A0A3B6LVY4_WHEAT	Histone H2A	Up	TraesCS1D02G039900.1		TRAESCS1D02G039900	NA	protein_coding	Triticum aestivum	1D	19.185	19184952	19185390	Histone H2A [Source:UniProtKB/TrEMBL;Acc:A0A1D5T4B8]	K11251	chloroplast organization	GO:0009658	chloroplast	GO:0009507	DNA binding	GO:0003677
Cluster_40007	VLEYLAAEVLELAGNAAK	A0A3B6NJJ7_WHEAT	Histone H2A	Up	TraesCS1D02G039900.1		TRAESCS1D02G039900	NA	protein_coding	Triticum aestivum	1D	19.185	19184952	19185390	Histone H2A [Source:UniProtKB/TrEMBL;Acc:A0A1D5T4B8]	K11251	chloroplast organization	GO:0009658	chloroplast	GO:0009507	DNA binding	GO:0003677
Cluster_40007	VLEYLAAEVLELAGNAAK	A0A3B6NJB2_WHEAT	Histone H2A	Up	TraesCS1D02G039900.1		TRAESCS1D02G039900	NA	protein_coding	Triticum aestivum	1D	19.185	19184952	19185390	Histone H2A [Source:UniProtKB/TrEMBL;Acc:A0A1D5T4B8]	K11251	chloroplast organization	GO:0009658	chloroplast	GO:0009507	DNA binding	GO:0003677
Cluster_40007	VLEYLAAEVLELAGNAAK	A0A3B6PDZ2_WHEAT	Histone H2A	Up	TraesCS1D02G039900.1		TRAESCS1D02G039900	NA	protein_coding	Triticum aestivum	1D	19.185	19184952	19185390	Histone H2A [Source:UniProtKB/TrEMBL;Acc:A0A1D5T4B8]	K11251	chloroplast organization	GO:0009658	chloroplast	GO:0009507	DNA binding	GO:0003677
Cluster_40007	VLEYLAAEVLELAGNAAK	A0A3B6PFE4_WHEAT	Histone H2A	Up	TraesCS1D02G039900.1		TRAESCS1D02G039900	NA	protein_coding	Triticum aestivum	1D	19.185	19184952	19185390	Histone H2A [Source:UniProtKB/TrEMBL;Acc:A0A1D5T4B8]	K11251	chloroplast organization	GO:0009658	chloroplast	GO:0009507	DNA binding	GO:0003677
Cluster_40007	VLEYLAAEVLELAGNAAK	A0A3B6PEU0_WHEAT	Histone H2A	Up	TraesCS1D02G039900.1		TRAESCS1D02G039900	NA	protein_coding	Triticum aestivum	1D	19.185	19184952	19185390	Histone H2A [Source:UniProtKB/TrEMBL;Acc:A0A1D5T4B8]	K11251	chloroplast organization	GO:0009658	chloroplast	GO:0009507	DNA binding	GO:0003677
Cluster_40007	VLEYLAAEVLELAGNAAK	A0A3B6PHU3_WHEAT	Histone H2A	Up	TraesCS1D02G039900.1		TRAESCS1D02G039900	NA	protein_coding	Triticum aestivum	1D	19.185	19184952	19185390	Histone H2A [Source:UniProtKB/TrEMBL;Acc:A0A1D5T4B8]	K11251	chloroplast organization	GO:0009658	chloroplast	GO:0009507	DNA binding	GO:0003677
Cluster_40007	VLEYLAAEVLELAGNAAK	A0A3B6Q9F5_WHEAT	Histone H2A	Up	TraesCS1D02G039900.1		TRAESCS1D02G039900	NA	protein_coding	Triticum aestivum	1D	19.185	19184952	19185390	Histone H2A [Source:UniProtKB/TrEMBL;Acc:A0A1D5T4B8]	K11251	chloroplast organization	GO:0009658	chloroplast	GO:0009507	DNA binding	GO:0003677
Cluster_40007	VLEYLAAEVLELAGNAAK	A0A3B6QC27_WHEAT	Histone H2A	Up	TraesCS1D02G039900.1		TRAESCS1D02G039900	NA	protein_coding	Triticum aestivum	1D	19.185	19184952	19185390	Histone H2A [Source:UniProtKB/TrEMBL;Acc:A0A1D5T4B8]	K11251	chloroplast organization	GO:0009658	chloroplast	GO:0009507	DNA binding	GO:0003677
Cluster_40007	VLEYLAAEVLELAGNAAK	A0A3B6MZ32_WHEAT	Histone H2A	Up	TraesCS3A02G534100.1		TRAESCS3A02G534100	NA	protein_coding	Triticum aestivum	3A	746.261	746261333	746261771	Histone H2A [Source:UniProtKB/TrEMBL;Acc:A0A1D5VFY0]	K11251	chloroplast organization	GO:0009658	chloroplast	GO:0009507	DNA binding	GO:0003677
Cluster_40007	VLEYLAAEVLELAGNAAK	A0A3B6KS31_WHEAT	Histone H2A	Up	TraesCS3A02G534100.1		TRAESCS3A02G534100	NA	protein_coding	Triticum aestivum	3A	746.261	746261333	746261771	Histone H2A [Source:UniProtKB/TrEMBL;Acc:A0A1D5VFY0]	K11251	chloroplast organization	GO:0009658	chloroplast	GO:0009507	DNA binding	GO:0003677
Cluster_40007	VLEYLAAEVLELAGNAAK	A0A3B6LVY4_WHEAT	Histone H2A	Up	TraesCS3A02G534100.1		TRAESCS3A02G534100	NA	protein_coding	Triticum aestivum	3A	746.261	746261333	746261771	Histone H2A [Source:UniProtKB/TrEMBL;Acc:A0A1D5VFY0]	K11251	chloroplast organization	GO:0009658	chloroplast	GO:0009507	DNA binding	GO:0003677
Cluster_40007	VLEYLAAEVLELAGNAAK	A0A3B6NJJ7_WHEAT	Histone H2A	Up	TraesCS3A02G534100.1		TRAESCS3A02G534100	NA	protein_coding	Triticum aestivum	3A	746.261	746261333	746261771	Histone H2A [Source:UniProtKB/TrEMBL;Acc:A0A1D5VFY0]	K11251	chloroplast organization	GO:0009658	chloroplast	GO:0009507	DNA binding	GO:0003677
Cluster_40007	VLEYLAAEVLELAGNAAK	A0A3B6NJB2_WHEAT	Histone H2A	Up	TraesCS3A02G534100.1		TRAESCS3A02G534100	NA	protein_coding	Triticum aestivum	3A	746.261	746261333	746261771	Histone H2A [Source:UniProtKB/TrEMBL;Acc:A0A1D5VFY0]	K11251	chloroplast organization	GO:0009658	chloroplast	GO:0009507	DNA binding	GO:0003677
Cluster_40007	VLEYLAAEVLELAGNAAK	A0A3B6PDZ2_WHEAT	Histone H2A	Up	TraesCS3A02G534100.1		TRAESCS3A02G534100	NA	protein_coding	Triticum aestivum	3A	746.261	746261333	746261771	Histone H2A [Source:UniProtKB/TrEMBL;Acc:A0A1D5VFY0]	K11251	chloroplast organization	GO:0009658	chloroplast	GO:0009507	DNA binding	GO:0003677
Cluster_40007	VLEYLAAEVLELAGNAAK	A0A3B6PFE4_WHEAT	Histone H2A	Up	TraesCS3A02G534100.1		TRAESCS3A02G534100	NA	protein_coding	Triticum aestivum	3A	746.261	746261333	746261771	Histone H2A [Source:UniProtKB/TrEMBL;Acc:A0A1D5VFY0]	K11251	chloroplast organization	GO:0009658	chloroplast	GO:0009507	DNA binding	GO:0003677
Cluster_40007	VLEYLAAEVLELAGNAAK	A0A3B6PEU0_WHEAT	Histone H2A	Up	TraesCS3A02G534100.1		TRAESCS3A02G534100	NA	protein_coding	Triticum aestivum	3A	746.261	746261333	746261771	Histone H2A [Source:UniProtKB/TrEMBL;Acc:A0A1D5VFY0]	K11251	chloroplast organization	GO:0009658	chloroplast	GO:0009507	DNA binding	GO:0003677
Cluster_40007	VLEYLAAEVLELAGNAAK	A0A3B6PHU3_WHEAT	Histone H2A	Up	TraesCS3A02G534100.1		TRAESCS3A02G534100	NA	protein_coding	Triticum aestivum	3A	746.261	746261333	746261771	Histone H2A [Source:UniProtKB/TrEMBL;Acc:A0A1D5VFY0]	K11251	chloroplast organization	GO:0009658	chloroplast	GO:0009507	DNA binding	GO:0003677
Cluster_40007	VLEYLAAEVLELAGNAAK	A0A3B6Q9F5_WHEAT	Histone H2A	Up	TraesCS3A02G534100.1		TRAESCS3A02G534100	NA	protein_coding	Triticum aestivum	3A	746.261	746261333	746261771	Histone H2A [Source:UniProtKB/TrEMBL;Acc:A0A1D5VFY0]	K11251	chloroplast organization	GO:0009658	chloroplast	GO:0009507	DNA binding	GO:0003677
Cluster_40007	VLEYLAAEVLELAGNAAK	A0A3B6QC27_WHEAT	Histone H2A	Up	TraesCS3A02G534100.1		TRAESCS3A02G534100	NA	protein_coding	Triticum aestivum	3A	746.261	746261333	746261771	Histone H2A [Source:UniProtKB/TrEMBL;Acc:A0A1D5VFY0]	K11251	chloroplast organization	GO:0009658	chloroplast	GO:0009507	DNA binding	GO:0003677
Cluster_40007	VLEYLAAEVLELAGNAAK	A0A3B6MZ32_WHEAT	Histone H2A	Up	TraesCS3A02G102400.1		TRAESCS3A02G102400	NA	protein_coding	Triticum aestivum	3A	66.2499	66249912	66250350	Histone H2A [Source:UniProtKB/TrEMBL;Acc:A0A1D5VJ42]	K11251	chloroplast organization	GO:0009658	chloroplast	GO:0009507	DNA binding	GO:0003677
Cluster_40007	VLEYLAAEVLELAGNAAK	A0A3B6KS31_WHEAT	Histone H2A	Up	TraesCS3A02G102400.1		TRAESCS3A02G102400	NA	protein_coding	Triticum aestivum	3A	66.2499	66249912	66250350	Histone H2A [Source:UniProtKB/TrEMBL;Acc:A0A1D5VJ42]	K11251	chloroplast organization	GO:0009658	chloroplast	GO:0009507	DNA binding	GO:0003677
Cluster_40007	VLEYLAAEVLELAGNAAK	A0A3B6LVY4_WHEAT	Histone H2A	Up	TraesCS3A02G102400.1		TRAESCS3A02G102400	NA	protein_coding	Triticum aestivum	3A	66.2499	66249912	66250350	Histone H2A [Source:UniProtKB/TrEMBL;Acc:A0A1D5VJ42]	K11251	chloroplast organization	GO:0009658	chloroplast	GO:0009507	DNA binding	GO:0003677
Cluster_40007	VLEYLAAEVLELAGNAAK	A0A3B6NJJ7_WHEAT	Histone H2A	Up	TraesCS3A02G102400.1		TRAESCS3A02G102400	NA	protein_coding	Triticum aestivum	3A	66.2499	66249912	66250350	Histone H2A [Source:UniProtKB/TrEMBL;Acc:A0A1D5VJ42]	K11251	chloroplast organization	GO:0009658	chloroplast	GO:0009507	DNA binding	GO:0003677
Cluster_40007	VLEYLAAEVLELAGNAAK	A0A3B6NJB2_WHEAT	Histone H2A	Up	TraesCS3A02G102400.1		TRAESCS3A02G102400	NA	protein_coding	Triticum aestivum	3A	66.2499	66249912	66250350	Histone H2A [Source:UniProtKB/TrEMBL;Acc:A0A1D5VJ42]	K11251	chloroplast organization	GO:0009658	chloroplast	GO:0009507	DNA binding	GO:0003677
Cluster_40007	VLEYLAAEVLELAGNAAK	A0A3B6PDZ2_WHEAT	Histone H2A	Up	TraesCS3A02G102400.1		TRAESCS3A02G102400	NA	protein_coding	Triticum aestivum	3A	66.2499	66249912	66250350	Histone H2A [Source:UniProtKB/TrEMBL;Acc:A0A1D5VJ42]	K11251	chloroplast organization	GO:0009658	chloroplast	GO:0009507	DNA binding	GO:0003677
Cluster_40007	VLEYLAAEVLELAGNAAK	A0A3B6PFE4_WHEAT	Histone H2A	Up	TraesCS3A02G102400.1		TRAESCS3A02G102400	NA	protein_coding	Triticum aestivum	3A	66.2499	66249912	66250350	Histone H2A [Source:UniProtKB/TrEMBL;Acc:A0A1D5VJ42]	K11251	chloroplast organization	GO:0009658	chloroplast	GO:0009507	DNA binding	GO:0003677
Cluster_40007	VLEYLAAEVLELAGNAAK	A0A3B6PEU0_WHEAT	Histone H2A	Up	TraesCS3A02G102400.1		TRAESCS3A02G102400	NA	protein_coding	Triticum aestivum	3A	66.2499	66249912	66250350	Histone H2A [Source:UniProtKB/TrEMBL;Acc:A0A1D5VJ42]	K11251	chloroplast organization	GO:0009658	chloroplast	GO:0009507	DNA binding	GO:0003677
Cluster_40007	VLEYLAAEVLELAGNAAK	A0A3B6PHU3_WHEAT	Histone H2A	Up	TraesCS3A02G102400.1		TRAESCS3A02G102400	NA	protein_coding	Triticum aestivum	3A	66.2499	66249912	66250350	Histone H2A [Source:UniProtKB/TrEMBL;Acc:A0A1D5VJ42]	K11251	chloroplast organization	GO:0009658	chloroplast	GO:0009507	DNA binding	GO:0003677
Cluster_40007	VLEYLAAEVLELAGNAAK	A0A3B6Q9F5_WHEAT	Histone H2A	Up	TraesCS3A02G102400.1		TRAESCS3A02G102400	NA	protein_coding	Triticum aestivum	3A	66.2499	66249912	66250350	Histone H2A [Source:UniProtKB/TrEMBL;Acc:A0A1D5VJ42]	K11251	chloroplast organization	GO:0009658	chloroplast	GO:0009507	DNA binding	GO:0003677
Cluster_40007	VLEYLAAEVLELAGNAAK	A0A3B6QC27_WHEAT	Histone H2A	Up	TraesCS3A02G102400.1		TRAESCS3A02G102400	NA	protein_coding	Triticum aestivum	3A	66.2499	66249912	66250350	Histone H2A [Source:UniProtKB/TrEMBL;Acc:A0A1D5VJ42]	K11251	chloroplast organization	GO:0009658	chloroplast	GO:0009507	DNA binding	GO:0003677
Cluster_40007	VLEYLAAEVLELAGNAAK	A0A3B6MZ32_WHEAT	Histone H2A	Up	TraesCS3D02G539300.1		TRAESCS3D02G539300	NA	protein_coding	Triticum aestivum	3D	611.407	611407244	611407682	Histone H2A [Source:UniProtKB/TrEMBL;Acc:A0A1D5WFV2]	K11251	chloroplast organization	GO:0009658	chloroplast	GO:0009507	DNA binding	GO:0003677
Cluster_40007	VLEYLAAEVLELAGNAAK	A0A3B6KS31_WHEAT	Histone H2A	Up	TraesCS3D02G539300.1		TRAESCS3D02G539300	NA	protein_coding	Triticum aestivum	3D	611.407	611407244	611407682	Histone H2A [Source:UniProtKB/TrEMBL;Acc:A0A1D5WFV2]	K11251	chloroplast organization	GO:0009658	chloroplast	GO:0009507	DNA binding	GO:0003677
Cluster_40007	VLEYLAAEVLELAGNAAK	A0A3B6LVY4_WHEAT	Histone H2A	Up	TraesCS3D02G539300.1		TRAESCS3D02G539300	NA	protein_coding	Triticum aestivum	3D	611.407	611407244	611407682	Histone H2A [Source:UniProtKB/TrEMBL;Acc:A0A1D5WFV2]	K11251	chloroplast organization	GO:0009658	chloroplast	GO:0009507	DNA binding	GO:0003677
Cluster_40007	VLEYLAAEVLELAGNAAK	A0A3B6NJJ7_WHEAT	Histone H2A	Up	TraesCS3D02G539300.1		TRAESCS3D02G539300	NA	protein_coding	Triticum aestivum	3D	611.407	611407244	611407682	Histone H2A [Source:UniProtKB/TrEMBL;Acc:A0A1D5WFV2]	K11251	chloroplast organization	GO:0009658	chloroplast	GO:0009507	DNA binding	GO:0003677
Cluster_40007	VLEYLAAEVLELAGNAAK	A0A3B6NJB2_WHEAT	Histone H2A	Up	TraesCS3D02G539300.1		TRAESCS3D02G539300	NA	protein_coding	Triticum aestivum	3D	611.407	611407244	611407682	Histone H2A [Source:UniProtKB/TrEMBL;Acc:A0A1D5WFV2]	K11251	chloroplast organization	GO:0009658	chloroplast	GO:0009507	DNA binding	GO:0003677
Cluster_40007	VLEYLAAEVLELAGNAAK	A0A3B6PDZ2_WHEAT	Histone H2A	Up	TraesCS3D02G539300.1		TRAESCS3D02G539300	NA	protein_coding	Triticum aestivum	3D	611.407	611407244	611407682	Histone H2A [Source:UniProtKB/TrEMBL;Acc:A0A1D5WFV2]	K11251	chloroplast organization	GO:0009658	chloroplast	GO:0009507	DNA binding	GO:0003677
Cluster_40007	VLEYLAAEVLELAGNAAK	A0A3B6PFE4_WHEAT	Histone H2A	Up	TraesCS3D02G539300.1		TRAESCS3D02G539300	NA	protein_coding	Triticum aestivum	3D	611.407	611407244	611407682	Histone H2A [Source:UniProtKB/TrEMBL;Acc:A0A1D5WFV2]	K11251	chloroplast organization	GO:0009658	chloroplast	GO:0009507	DNA binding	GO:0003677
Cluster_40007	VLEYLAAEVLELAGNAAK	A0A3B6PEU0_WHEAT	Histone H2A	Up	TraesCS3D02G539300.1		TRAESCS3D02G539300	NA	protein_coding	Triticum aestivum	3D	611.407	611407244	611407682	Histone H2A [Source:UniProtKB/TrEMBL;Acc:A0A1D5WFV2]	K11251	chloroplast organization	GO:0009658	chloroplast	GO:0009507	DNA binding	GO:0003677
Cluster_40007	VLEYLAAEVLELAGNAAK	A0A3B6PHU3_WHEAT	Histone H2A	Up	TraesCS3D02G539300.1		TRAESCS3D02G539300	NA	protein_coding	Triticum aestivum	3D	611.407	611407244	611407682	Histone H2A [Source:UniProtKB/TrEMBL;Acc:A0A1D5WFV2]	K11251	chloroplast organization	GO:0009658	chloroplast	GO:0009507	DNA binding	GO:0003677
Cluster_40007	VLEYLAAEVLELAGNAAK	A0A3B6Q9F5_WHEAT	Histone H2A	Up	TraesCS3D02G539300.1		TRAESCS3D02G539300	NA	protein_coding	Triticum aestivum	3D	611.407	611407244	611407682	Histone H2A [Source:UniProtKB/TrEMBL;Acc:A0A1D5WFV2]	K11251	chloroplast organization	GO:0009658	chloroplast	GO:0009507	DNA binding	GO:0003677
Cluster_40007	VLEYLAAEVLELAGNAAK	A0A3B6QC27_WHEAT	Histone H2A	Up	TraesCS3D02G539300.1		TRAESCS3D02G539300	NA	protein_coding	Triticum aestivum	3D	611.407	611407244	611407682	Histone H2A [Source:UniProtKB/TrEMBL;Acc:A0A1D5WFV2]	K11251	chloroplast organization	GO:0009658	chloroplast	GO:0009507	DNA binding	GO:0003677
Cluster_40007	VLEYLAAEVLELAGNAAK	A0A3B6MZ32_WHEAT	Histone H2A	Up	TraesCS5A02G462100.1		TRAESCS5A02G462100	NA	protein_coding	Triticum aestivum	5A	642.919	642918526	642918964	Histone H2A [Source:UniProtKB/TrEMBL;Acc:A0A1D5YLH4]	K11251	chloroplast organization	GO:0009658	chloroplast	GO:0009507	DNA binding	GO:0003677
Cluster_40007	VLEYLAAEVLELAGNAAK	A0A3B6KS31_WHEAT	Histone H2A	Up	TraesCS5A02G462100.1		TRAESCS5A02G462100	NA	protein_coding	Triticum aestivum	5A	642.919	642918526	642918964	Histone H2A [Source:UniProtKB/TrEMBL;Acc:A0A1D5YLH4]	K11251	chloroplast organization	GO:0009658	chloroplast	GO:0009507	DNA binding	GO:0003677
Cluster_40007	VLEYLAAEVLELAGNAAK	A0A3B6LVY4_WHEAT	Histone H2A	Up	TraesCS5A02G462100.1		TRAESCS5A02G462100	NA	protein_coding	Triticum aestivum	5A	642.919	642918526	642918964	Histone H2A [Source:UniProtKB/TrEMBL;Acc:A0A1D5YLH4]	K11251	chloroplast organization	GO:0009658	chloroplast	GO:0009507	DNA binding	GO:0003677
Cluster_40007	VLEYLAAEVLELAGNAAK	A0A3B6NJJ7_WHEAT	Histone H2A	Up	TraesCS5A02G462100.1		TRAESCS5A02G462100	NA	protein_coding	Triticum aestivum	5A	642.919	642918526	642918964	Histone H2A [Source:UniProtKB/TrEMBL;Acc:A0A1D5YLH4]	K11251	chloroplast organization	GO:0009658	chloroplast	GO:0009507	DNA binding	GO:0003677
Cluster_40007	VLEYLAAEVLELAGNAAK	A0A3B6NJB2_WHEAT	Histone H2A	Up	TraesCS5A02G462100.1		TRAESCS5A02G462100	NA	protein_coding	Triticum aestivum	5A	642.919	642918526	642918964	Histone H2A [Source:UniProtKB/TrEMBL;Acc:A0A1D5YLH4]	K11251	chloroplast organization	GO:0009658	chloroplast	GO:0009507	DNA binding	GO:0003677
Cluster_40007	VLEYLAAEVLELAGNAAK	A0A3B6PDZ2_WHEAT	Histone H2A	Up	TraesCS5A02G462100.1		TRAESCS5A02G462100	NA	protein_coding	Triticum aestivum	5A	642.919	642918526	642918964	Histone H2A [Source:UniProtKB/TrEMBL;Acc:A0A1D5YLH4]	K11251	chloroplast organization	GO:0009658	chloroplast	GO:0009507	DNA binding	GO:0003677
Cluster_40007	VLEYLAAEVLELAGNAAK	A0A3B6PFE4_WHEAT	Histone H2A	Up	TraesCS5A02G462100.1		TRAESCS5A02G462100	NA	protein_coding	Triticum aestivum	5A	642.919	642918526	642918964	Histone H2A [Source:UniProtKB/TrEMBL;Acc:A0A1D5YLH4]	K11251	chloroplast organization	GO:0009658	chloroplast	GO:0009507	DNA binding	GO:0003677
Cluster_40007	VLEYLAAEVLELAGNAAK	A0A3B6PEU0_WHEAT	Histone H2A	Up	TraesCS5A02G462100.1		TRAESCS5A02G462100	NA	protein_coding	Triticum aestivum	5A	642.919	642918526	642918964	Histone H2A [Source:UniProtKB/TrEMBL;Acc:A0A1D5YLH4]	K11251	chloroplast organization	GO:0009658	chloroplast	GO:0009507	DNA binding	GO:0003677
Cluster_40007	VLEYLAAEVLELAGNAAK	A0A3B6PHU3_WHEAT	Histone H2A	Up	TraesCS5A02G462100.1		TRAESCS5A02G462100	NA	protein_coding	Triticum aestivum	5A	642.919	642918526	642918964	Histone H2A [Source:UniProtKB/TrEMBL;Acc:A0A1D5YLH4]	K11251	chloroplast organization	GO:0009658	chloroplast	GO:0009507	DNA binding	GO:0003677
Cluster_40007	VLEYLAAEVLELAGNAAK	A0A3B6Q9F5_WHEAT	Histone H2A	Up	TraesCS5A02G462100.1		TRAESCS5A02G462100	NA	protein_coding	Triticum aestivum	5A	642.919	642918526	642918964	Histone H2A [Source:UniProtKB/TrEMBL;Acc:A0A1D5YLH4]	K11251	chloroplast organization	GO:0009658	chloroplast	GO:0009507	DNA binding	GO:0003677
Cluster_40007	VLEYLAAEVLELAGNAAK	A0A3B6QC27_WHEAT	Histone H2A	Up	TraesCS5A02G462100.1		TRAESCS5A02G462100	NA	protein_coding	Triticum aestivum	5A	642.919	642918526	642918964	Histone H2A [Source:UniProtKB/TrEMBL;Acc:A0A1D5YLH4]	K11251	chloroplast organization	GO:0009658	chloroplast	GO:0009507	DNA binding	GO:0003677
Cluster_40007	VLEYLAAEVLELAGNAAK	A0A3B6MZ32_WHEAT	Histone H2A	Up	TraesCS6A02G035200.1		TRAESCS6A02G035200	NA	protein_coding	Triticum aestivum	6A	16.8012	16801245	16801683	Histone H2A [Source:UniProtKB/TrEMBL;Acc:A0A1D6AH64]	K11251	chloroplast organization	GO:0009658	chloroplast	GO:0009507	DNA binding	GO:0003677
Cluster_40007	VLEYLAAEVLELAGNAAK	A0A3B6KS31_WHEAT	Histone H2A	Up	TraesCS6A02G035200.1		TRAESCS6A02G035200	NA	protein_coding	Triticum aestivum	6A	16.8012	16801245	16801683	Histone H2A [Source:UniProtKB/TrEMBL;Acc:A0A1D6AH64]	K11251	chloroplast organization	GO:0009658	chloroplast	GO:0009507	DNA binding	GO:0003677
Cluster_40007	VLEYLAAEVLELAGNAAK	A0A3B6LVY4_WHEAT	Histone H2A	Up	TraesCS6A02G035200.1		TRAESCS6A02G035200	NA	protein_coding	Triticum aestivum	6A	16.8012	16801245	16801683	Histone H2A [Source:UniProtKB/TrEMBL;Acc:A0A1D6AH64]	K11251	chloroplast organization	GO:0009658	chloroplast	GO:0009507	DNA binding	GO:0003677
Cluster_40007	VLEYLAAEVLELAGNAAK	A0A3B6NJJ7_WHEAT	Histone H2A	Up	TraesCS6A02G035200.1		TRAESCS6A02G035200	NA	protein_coding	Triticum aestivum	6A	16.8012	16801245	16801683	Histone H2A [Source:UniProtKB/TrEMBL;Acc:A0A1D6AH64]	K11251	chloroplast organization	GO:0009658	chloroplast	GO:0009507	DNA binding	GO:0003677
Cluster_40007	VLEYLAAEVLELAGNAAK	A0A3B6NJB2_WHEAT	Histone H2A	Up	TraesCS6A02G035200.1		TRAESCS6A02G035200	NA	protein_coding	Triticum aestivum	6A	16.8012	16801245	16801683	Histone H2A [Source:UniProtKB/TrEMBL;Acc:A0A1D6AH64]	K11251	chloroplast organization	GO:0009658	chloroplast	GO:0009507	DNA binding	GO:0003677
Cluster_40007	VLEYLAAEVLELAGNAAK	A0A3B6PDZ2_WHEAT	Histone H2A	Up	TraesCS6A02G035200.1		TRAESCS6A02G035200	NA	protein_coding	Triticum aestivum	6A	16.8012	16801245	16801683	Histone H2A [Source:UniProtKB/TrEMBL;Acc:A0A1D6AH64]	K11251	chloroplast organization	GO:0009658	chloroplast	GO:0009507	DNA binding	GO:0003677
Cluster_40007	VLEYLAAEVLELAGNAAK	A0A3B6PFE4_WHEAT	Histone H2A	Up	TraesCS6A02G035200.1		TRAESCS6A02G035200	NA	protein_coding	Triticum aestivum	6A	16.8012	16801245	16801683	Histone H2A [Source:UniProtKB/TrEMBL;Acc:A0A1D6AH64]	K11251	chloroplast organization	GO:0009658	chloroplast	GO:0009507	DNA binding	GO:0003677
Cluster_40007	VLEYLAAEVLELAGNAAK	A0A3B6PEU0_WHEAT	Histone H2A	Up	TraesCS6A02G035200.1		TRAESCS6A02G035200	NA	protein_coding	Triticum aestivum	6A	16.8012	16801245	16801683	Histone H2A [Source:UniProtKB/TrEMBL;Acc:A0A1D6AH64]	K11251	chloroplast organization	GO:0009658	chloroplast	GO:0009507	DNA binding	GO:0003677
Cluster_40007	VLEYLAAEVLELAGNAAK	A0A3B6PHU3_WHEAT	Histone H2A	Up	TraesCS6A02G035200.1		TRAESCS6A02G035200	NA	protein_coding	Triticum aestivum	6A	16.8012	16801245	16801683	Histone H2A [Source:UniProtKB/TrEMBL;Acc:A0A1D6AH64]	K11251	chloroplast organization	GO:0009658	chloroplast	GO:0009507	DNA binding	GO:0003677
Cluster_40007	VLEYLAAEVLELAGNAAK	A0A3B6Q9F5_WHEAT	Histone H2A	Up	TraesCS6A02G035200.1		TRAESCS6A02G035200	NA	protein_coding	Triticum aestivum	6A	16.8012	16801245	16801683	Histone H2A [Source:UniProtKB/TrEMBL;Acc:A0A1D6AH64]	K11251	chloroplast organization	GO:0009658	chloroplast	GO:0009507	DNA binding	GO:0003677
Cluster_40007	VLEYLAAEVLELAGNAAK	A0A3B6QC27_WHEAT	Histone H2A	Up	TraesCS6A02G035200.1		TRAESCS6A02G035200	NA	protein_coding	Triticum aestivum	6A	16.8012	16801245	16801683	Histone H2A [Source:UniProtKB/TrEMBL;Acc:A0A1D6AH64]	K11251	chloroplast organization	GO:0009658	chloroplast	GO:0009507	DNA binding	GO:0003677
Cluster_40007	VLEYLAAEVLELAGNAAK	A0A3B6MZ32_WHEAT	Histone H2A	Up	TraesCS6B02G082100.1		TRAESCS6B02G082100	NA	protein_coding	Triticum aestivum	6B	58.8123	58812298	58812736	Histone H2A [Source:UniProtKB/TrEMBL;Acc:A0A1D6AV43]	K11251	chloroplast organization	GO:0009658	chloroplast	GO:0009507	DNA binding	GO:0003677
Cluster_40007	VLEYLAAEVLELAGNAAK	A0A3B6KS31_WHEAT	Histone H2A	Up	TraesCS6B02G082100.1		TRAESCS6B02G082100	NA	protein_coding	Triticum aestivum	6B	58.8123	58812298	58812736	Histone H2A [Source:UniProtKB/TrEMBL;Acc:A0A1D6AV43]	K11251	chloroplast organization	GO:0009658	chloroplast	GO:0009507	DNA binding	GO:0003677
Cluster_40007	VLEYLAAEVLELAGNAAK	A0A3B6LVY4_WHEAT	Histone H2A	Up	TraesCS6B02G082100.1		TRAESCS6B02G082100	NA	protein_coding	Triticum aestivum	6B	58.8123	58812298	58812736	Histone H2A [Source:UniProtKB/TrEMBL;Acc:A0A1D6AV43]	K11251	chloroplast organization	GO:0009658	chloroplast	GO:0009507	DNA binding	GO:0003677
Cluster_40007	VLEYLAAEVLELAGNAAK	A0A3B6NJJ7_WHEAT	Histone H2A	Up	TraesCS6B02G082100.1		TRAESCS6B02G082100	NA	protein_coding	Triticum aestivum	6B	58.8123	58812298	58812736	Histone H2A [Source:UniProtKB/TrEMBL;Acc:A0A1D6AV43]	K11251	chloroplast organization	GO:0009658	chloroplast	GO:0009507	DNA binding	GO:0003677
Cluster_40007	VLEYLAAEVLELAGNAAK	A0A3B6NJB2_WHEAT	Histone H2A	Up	TraesCS6B02G082100.1		TRAESCS6B02G082100	NA	protein_coding	Triticum aestivum	6B	58.8123	58812298	58812736	Histone H2A [Source:UniProtKB/TrEMBL;Acc:A0A1D6AV43]	K11251	chloroplast organization	GO:0009658	chloroplast	GO:0009507	DNA binding	GO:0003677
Cluster_40007	VLEYLAAEVLELAGNAAK	A0A3B6PDZ2_WHEAT	Histone H2A	Up	TraesCS6B02G082100.1		TRAESCS6B02G082100	NA	protein_coding	Triticum aestivum	6B	58.8123	58812298	58812736	Histone H2A [Source:UniProtKB/TrEMBL;Acc:A0A1D6AV43]	K11251	chloroplast organization	GO:0009658	chloroplast	GO:0009507	DNA binding	GO:0003677
Cluster_40007	VLEYLAAEVLELAGNAAK	A0A3B6PFE4_WHEAT	Histone H2A	Up	TraesCS6B02G082100.1		TRAESCS6B02G082100	NA	protein_coding	Triticum aestivum	6B	58.8123	58812298	58812736	Histone H2A [Source:UniProtKB/TrEMBL;Acc:A0A1D6AV43]	K11251	chloroplast organization	GO:0009658	chloroplast	GO:0009507	DNA binding	GO:0003677
Cluster_40007	VLEYLAAEVLELAGNAAK	A0A3B6PEU0_WHEAT	Histone H2A	Up	TraesCS6B02G082100.1		TRAESCS6B02G082100	NA	protein_coding	Triticum aestivum	6B	58.8123	58812298	58812736	Histone H2A [Source:UniProtKB/TrEMBL;Acc:A0A1D6AV43]	K11251	chloroplast organization	GO:0009658	chloroplast	GO:0009507	DNA binding	GO:0003677
Cluster_40007	VLEYLAAEVLELAGNAAK	A0A3B6PHU3_WHEAT	Histone H2A	Up	TraesCS6B02G082100.1		TRAESCS6B02G082100	NA	protein_coding	Triticum aestivum	6B	58.8123	58812298	58812736	Histone H2A [Source:UniProtKB/TrEMBL;Acc:A0A1D6AV43]	K11251	chloroplast organization	GO:0009658	chloroplast	GO:0009507	DNA binding	GO:0003677
Cluster_40007	VLEYLAAEVLELAGNAAK	A0A3B6Q9F5_WHEAT	Histone H2A	Up	TraesCS6B02G082100.1		TRAESCS6B02G082100	NA	protein_coding	Triticum aestivum	6B	58.8123	58812298	58812736	Histone H2A [Source:UniProtKB/TrEMBL;Acc:A0A1D6AV43]	K11251	chloroplast organization	GO:0009658	chloroplast	GO:0009507	DNA binding	GO:0003677
Cluster_40007	VLEYLAAEVLELAGNAAK	A0A3B6QC27_WHEAT	Histone H2A	Up	TraesCS6B02G082100.1		TRAESCS6B02G082100	NA	protein_coding	Triticum aestivum	6B	58.8123	58812298	58812736	Histone H2A [Source:UniProtKB/TrEMBL;Acc:A0A1D6AV43]	K11251	chloroplast organization	GO:0009658	chloroplast	GO:0009507	DNA binding	GO:0003677
Cluster_40007	VLEYLAAEVLELAGNAAK	A0A3B6MZ32_WHEAT	Histone H2A	Up	TraesCS6D02G039900.1		TRAESCS6D02G039900	NA	protein_coding	Triticum aestivum	6D	16.3065	16306516	16306954	Histone H2A [Source:UniProtKB/TrEMBL;Acc:A0A1D6AWG3]	K11251	chloroplast organization	GO:0009658	chloroplast	GO:0009507	DNA binding	GO:0003677
Cluster_40007	VLEYLAAEVLELAGNAAK	A0A3B6MZ32_WHEAT	Histone H2A	Up	TraesCS6B02G048700.1		TRAESCS6B02G048700	NA	protein_coding	Triticum aestivum	6B	28.714	28713975	28714413	Histone H2A [Source:UniProtKB/TrEMBL;Acc:A0A1D6AWG3]	K11251	chloroplast organization	GO:0009658	chloroplast	GO:0009507	DNA binding	GO:0003677
Cluster_40007	VLEYLAAEVLELAGNAAK	A0A3B6KS31_WHEAT	Histone H2A	Up	TraesCS6D02G039900.1		TRAESCS6D02G039900	NA	protein_coding	Triticum aestivum	6D	16.3065	16306516	16306954	Histone H2A [Source:UniProtKB/TrEMBL;Acc:A0A1D6AWG3]	K11251	chloroplast organization	GO:0009658	chloroplast	GO:0009507	DNA binding	GO:0003677
Cluster_40007	VLEYLAAEVLELAGNAAK	A0A3B6KS31_WHEAT	Histone H2A	Up	TraesCS6B02G048700.1		TRAESCS6B02G048700	NA	protein_coding	Triticum aestivum	6B	28.714	28713975	28714413	Histone H2A [Source:UniProtKB/TrEMBL;Acc:A0A1D6AWG3]	K11251	chloroplast organization	GO:0009658	chloroplast	GO:0009507	DNA binding	GO:0003677
Cluster_40007	VLEYLAAEVLELAGNAAK	A0A3B6LVY4_WHEAT	Histone H2A	Up	TraesCS6D02G039900.1		TRAESCS6D02G039900	NA	protein_coding	Triticum aestivum	6D	16.3065	16306516	16306954	Histone H2A [Source:UniProtKB/TrEMBL;Acc:A0A1D6AWG3]	K11251	chloroplast organization	GO:0009658	chloroplast	GO:0009507	DNA binding	GO:0003677
Cluster_40007	VLEYLAAEVLELAGNAAK	A0A3B6LVY4_WHEAT	Histone H2A	Up	TraesCS6B02G048700.1		TRAESCS6B02G048700	NA	protein_coding	Triticum aestivum	6B	28.714	28713975	28714413	Histone H2A [Source:UniProtKB/TrEMBL;Acc:A0A1D6AWG3]	K11251	chloroplast organization	GO:0009658	chloroplast	GO:0009507	DNA binding	GO:0003677
Cluster_40007	VLEYLAAEVLELAGNAAK	A0A3B6NJJ7_WHEAT	Histone H2A	Up	TraesCS6D02G039900.1		TRAESCS6D02G039900	NA	protein_coding	Triticum aestivum	6D	16.3065	16306516	16306954	Histone H2A [Source:UniProtKB/TrEMBL;Acc:A0A1D6AWG3]	K11251	chloroplast organization	GO:0009658	chloroplast	GO:0009507	DNA binding	GO:0003677
Cluster_40007	VLEYLAAEVLELAGNAAK	A0A3B6NJJ7_WHEAT	Histone H2A	Up	TraesCS6B02G048700.1		TRAESCS6B02G048700	NA	protein_coding	Triticum aestivum	6B	28.714	28713975	28714413	Histone H2A [Source:UniProtKB/TrEMBL;Acc:A0A1D6AWG3]	K11251	chloroplast organization	GO:0009658	chloroplast	GO:0009507	DNA binding	GO:0003677
Cluster_40007	VLEYLAAEVLELAGNAAK	A0A3B6NJB2_WHEAT	Histone H2A	Up	TraesCS6D02G039900.1		TRAESCS6D02G039900	NA	protein_coding	Triticum aestivum	6D	16.3065	16306516	16306954	Histone H2A [Source:UniProtKB/TrEMBL;Acc:A0A1D6AWG3]	K11251	chloroplast organization	GO:0009658	chloroplast	GO:0009507	DNA binding	GO:0003677
Cluster_40007	VLEYLAAEVLELAGNAAK	A0A3B6NJB2_WHEAT	Histone H2A	Up	TraesCS6B02G048700.1		TRAESCS6B02G048700	NA	protein_coding	Triticum aestivum	6B	28.714	28713975	28714413	Histone H2A [Source:UniProtKB/TrEMBL;Acc:A0A1D6AWG3]	K11251	chloroplast organization	GO:0009658	chloroplast	GO:0009507	DNA binding	GO:0003677
Cluster_40007	VLEYLAAEVLELAGNAAK	A0A3B6PDZ2_WHEAT	Histone H2A	Up	TraesCS6D02G039900.1		TRAESCS6D02G039900	NA	protein_coding	Triticum aestivum	6D	16.3065	16306516	16306954	Histone H2A [Source:UniProtKB/TrEMBL;Acc:A0A1D6AWG3]	K11251	chloroplast organization	GO:0009658	chloroplast	GO:0009507	DNA binding	GO:0003677
Cluster_40007	VLEYLAAEVLELAGNAAK	A0A3B6PDZ2_WHEAT	Histone H2A	Up	TraesCS6B02G048700.1		TRAESCS6B02G048700	NA	protein_coding	Triticum aestivum	6B	28.714	28713975	28714413	Histone H2A [Source:UniProtKB/TrEMBL;Acc:A0A1D6AWG3]	K11251	chloroplast organization	GO:0009658	chloroplast	GO:0009507	DNA binding	GO:0003677
Cluster_40007	VLEYLAAEVLELAGNAAK	A0A3B6PFE4_WHEAT	Histone H2A	Up	TraesCS6D02G039900.1		TRAESCS6D02G039900	NA	protein_coding	Triticum aestivum	6D	16.3065	16306516	16306954	Histone H2A [Source:UniProtKB/TrEMBL;Acc:A0A1D6AWG3]	K11251	chloroplast organization	GO:0009658	chloroplast	GO:0009507	DNA binding	GO:0003677
Cluster_40007	VLEYLAAEVLELAGNAAK	A0A3B6PFE4_WHEAT	Histone H2A	Up	TraesCS6B02G048700.1		TRAESCS6B02G048700	NA	protein_coding	Triticum aestivum	6B	28.714	28713975	28714413	Histone H2A [Source:UniProtKB/TrEMBL;Acc:A0A1D6AWG3]	K11251	chloroplast organization	GO:0009658	chloroplast	GO:0009507	DNA binding	GO:0003677
Cluster_40007	VLEYLAAEVLELAGNAAK	A0A3B6PEU0_WHEAT	Histone H2A	Up	TraesCS6D02G039900.1		TRAESCS6D02G039900	NA	protein_coding	Triticum aestivum	6D	16.3065	16306516	16306954	Histone H2A [Source:UniProtKB/TrEMBL;Acc:A0A1D6AWG3]	K11251	chloroplast organization	GO:0009658	chloroplast	GO:0009507	DNA binding	GO:0003677
Cluster_40007	VLEYLAAEVLELAGNAAK	A0A3B6PEU0_WHEAT	Histone H2A	Up	TraesCS6B02G048700.1		TRAESCS6B02G048700	NA	protein_coding	Triticum aestivum	6B	28.714	28713975	28714413	Histone H2A [Source:UniProtKB/TrEMBL;Acc:A0A1D6AWG3]	K11251	chloroplast organization	GO:0009658	chloroplast	GO:0009507	DNA binding	GO:0003677
Cluster_40007	VLEYLAAEVLELAGNAAK	A0A3B6PHU3_WHEAT	Histone H2A	Up	TraesCS6D02G039900.1		TRAESCS6D02G039900	NA	protein_coding	Triticum aestivum	6D	16.3065	16306516	16306954	Histone H2A [Source:UniProtKB/TrEMBL;Acc:A0A1D6AWG3]	K11251	chloroplast organization	GO:0009658	chloroplast	GO:0009507	DNA binding	GO:0003677
Cluster_40007	VLEYLAAEVLELAGNAAK	A0A3B6PHU3_WHEAT	Histone H2A	Up	TraesCS6B02G048700.1		TRAESCS6B02G048700	NA	protein_coding	Triticum aestivum	6B	28.714	28713975	28714413	Histone H2A [Source:UniProtKB/TrEMBL;Acc:A0A1D6AWG3]	K11251	chloroplast organization	GO:0009658	chloroplast	GO:0009507	DNA binding	GO:0003677
Cluster_40007	VLEYLAAEVLELAGNAAK	A0A3B6Q9F5_WHEAT	Histone H2A	Up	TraesCS6D02G039900.1		TRAESCS6D02G039900	NA	protein_coding	Triticum aestivum	6D	16.3065	16306516	16306954	Histone H2A [Source:UniProtKB/TrEMBL;Acc:A0A1D6AWG3]	K11251	chloroplast organization	GO:0009658	chloroplast	GO:0009507	DNA binding	GO:0003677
Cluster_40007	VLEYLAAEVLELAGNAAK	A0A3B6Q9F5_WHEAT	Histone H2A	Up	TraesCS6B02G048700.1		TRAESCS6B02G048700	NA	protein_coding	Triticum aestivum	6B	28.714	28713975	28714413	Histone H2A [Source:UniProtKB/TrEMBL;Acc:A0A1D6AWG3]	K11251	chloroplast organization	GO:0009658	chloroplast	GO:0009507	DNA binding	GO:0003677
Cluster_40007	VLEYLAAEVLELAGNAAK	A0A3B6QC27_WHEAT	Histone H2A	Up	TraesCS6D02G039900.1		TRAESCS6D02G039900	NA	protein_coding	Triticum aestivum	6D	16.3065	16306516	16306954	Histone H2A [Source:UniProtKB/TrEMBL;Acc:A0A1D6AWG3]	K11251	chloroplast organization	GO:0009658	chloroplast	GO:0009507	DNA binding	GO:0003677
Cluster_40007	VLEYLAAEVLELAGNAAK	A0A3B6QC27_WHEAT	Histone H2A	Up	TraesCS6B02G048700.1		TRAESCS6B02G048700	NA	protein_coding	Triticum aestivum	6B	28.714	28713975	28714413	Histone H2A [Source:UniProtKB/TrEMBL;Acc:A0A1D6AWG3]	K11251	chloroplast organization	GO:0009658	chloroplast	GO:0009507	DNA binding	GO:0003677
Cluster_40007	VLEYLAAEVLELAGNAAK	A0A3B6MZ32_WHEAT	Histone H2A	Up	TraesCS6B02G049000.1		TRAESCS6B02G049000	NA	protein_coding	Triticum aestivum	6B	28.926	28925954	28926392	Histone H2A [Source:UniProtKB/TrEMBL;Acc:A0A1D6AWW0]	K11251	chloroplast organization	GO:0009658	chloroplast	GO:0009507	DNA binding	GO:0003677
Cluster_40007	VLEYLAAEVLELAGNAAK	A0A3B6KS31_WHEAT	Histone H2A	Up	TraesCS6B02G049000.1		TRAESCS6B02G049000	NA	protein_coding	Triticum aestivum	6B	28.926	28925954	28926392	Histone H2A [Source:UniProtKB/TrEMBL;Acc:A0A1D6AWW0]	K11251	chloroplast organization	GO:0009658	chloroplast	GO:0009507	DNA binding	GO:0003677
Cluster_40007	VLEYLAAEVLELAGNAAK	A0A3B6LVY4_WHEAT	Histone H2A	Up	TraesCS6B02G049000.1		TRAESCS6B02G049000	NA	protein_coding	Triticum aestivum	6B	28.926	28925954	28926392	Histone H2A [Source:UniProtKB/TrEMBL;Acc:A0A1D6AWW0]	K11251	chloroplast organization	GO:0009658	chloroplast	GO:0009507	DNA binding	GO:0003677
Cluster_40007	VLEYLAAEVLELAGNAAK	A0A3B6NJJ7_WHEAT	Histone H2A	Up	TraesCS6B02G049000.1		TRAESCS6B02G049000	NA	protein_coding	Triticum aestivum	6B	28.926	28925954	28926392	Histone H2A [Source:UniProtKB/TrEMBL;Acc:A0A1D6AWW0]	K11251	chloroplast organization	GO:0009658	chloroplast	GO:0009507	DNA binding	GO:0003677
Cluster_40007	VLEYLAAEVLELAGNAAK	A0A3B6NJB2_WHEAT	Histone H2A	Up	TraesCS6B02G049000.1		TRAESCS6B02G049000	NA	protein_coding	Triticum aestivum	6B	28.926	28925954	28926392	Histone H2A [Source:UniProtKB/TrEMBL;Acc:A0A1D6AWW0]	K11251	chloroplast organization	GO:0009658	chloroplast	GO:0009507	DNA binding	GO:0003677
Cluster_40007	VLEYLAAEVLELAGNAAK	A0A3B6PDZ2_WHEAT	Histone H2A	Up	TraesCS6B02G049000.1		TRAESCS6B02G049000	NA	protein_coding	Triticum aestivum	6B	28.926	28925954	28926392	Histone H2A [Source:UniProtKB/TrEMBL;Acc:A0A1D6AWW0]	K11251	chloroplast organization	GO:0009658	chloroplast	GO:0009507	DNA binding	GO:0003677
Cluster_40007	VLEYLAAEVLELAGNAAK	A0A3B6PFE4_WHEAT	Histone H2A	Up	TraesCS6B02G049000.1		TRAESCS6B02G049000	NA	protein_coding	Triticum aestivum	6B	28.926	28925954	28926392	Histone H2A [Source:UniProtKB/TrEMBL;Acc:A0A1D6AWW0]	K11251	chloroplast organization	GO:0009658	chloroplast	GO:0009507	DNA binding	GO:0003677
Cluster_40007	VLEYLAAEVLELAGNAAK	A0A3B6PEU0_WHEAT	Histone H2A	Up	TraesCS6B02G049000.1		TRAESCS6B02G049000	NA	protein_coding	Triticum aestivum	6B	28.926	28925954	28926392	Histone H2A [Source:UniProtKB/TrEMBL;Acc:A0A1D6AWW0]	K11251	chloroplast organization	GO:0009658	chloroplast	GO:0009507	DNA binding	GO:0003677
Cluster_40007	VLEYLAAEVLELAGNAAK	A0A3B6PHU3_WHEAT	Histone H2A	Up	TraesCS6B02G049000.1		TRAESCS6B02G049000	NA	protein_coding	Triticum aestivum	6B	28.926	28925954	28926392	Histone H2A [Source:UniProtKB/TrEMBL;Acc:A0A1D6AWW0]	K11251	chloroplast organization	GO:0009658	chloroplast	GO:0009507	DNA binding	GO:0003677
Cluster_40007	VLEYLAAEVLELAGNAAK	A0A3B6Q9F5_WHEAT	Histone H2A	Up	TraesCS6B02G049000.1		TRAESCS6B02G049000	NA	protein_coding	Triticum aestivum	6B	28.926	28925954	28926392	Histone H2A [Source:UniProtKB/TrEMBL;Acc:A0A1D6AWW0]	K11251	chloroplast organization	GO:0009658	chloroplast	GO:0009507	DNA binding	GO:0003677
Cluster_40007	VLEYLAAEVLELAGNAAK	A0A3B6QC27_WHEAT	Histone H2A	Up	TraesCS6B02G049000.1		TRAESCS6B02G049000	NA	protein_coding	Triticum aestivum	6B	28.926	28925954	28926392	Histone H2A [Source:UniProtKB/TrEMBL;Acc:A0A1D6AWW0]	K11251	chloroplast organization	GO:0009658	chloroplast	GO:0009507	DNA binding	GO:0003677
Cluster_40007	VLEYLAAEVLELAGNAAK	A0A3B6MZ32_WHEAT	Histone H2A	Up	TraesCS6B02G082300.1		TRAESCS6B02G082300	NA	protein_coding	Triticum aestivum	6B	59.1005	59100486	59100924	Histone H2A [Source:UniProtKB/TrEMBL;Acc:A0A1D6AXK2]	K11251	chloroplast organization	GO:0009658	chloroplast	GO:0009507	DNA binding	GO:0003677
Cluster_40007	VLEYLAAEVLELAGNAAK	A0A3B6KS31_WHEAT	Histone H2A	Up	TraesCS6B02G082300.1		TRAESCS6B02G082300	NA	protein_coding	Triticum aestivum	6B	59.1005	59100486	59100924	Histone H2A [Source:UniProtKB/TrEMBL;Acc:A0A1D6AXK2]	K11251	chloroplast organization	GO:0009658	chloroplast	GO:0009507	DNA binding	GO:0003677
Cluster_40007	VLEYLAAEVLELAGNAAK	A0A3B6LVY4_WHEAT	Histone H2A	Up	TraesCS6B02G082300.1		TRAESCS6B02G082300	NA	protein_coding	Triticum aestivum	6B	59.1005	59100486	59100924	Histone H2A [Source:UniProtKB/TrEMBL;Acc:A0A1D6AXK2]	K11251	chloroplast organization	GO:0009658	chloroplast	GO:0009507	DNA binding	GO:0003677
Cluster_40007	VLEYLAAEVLELAGNAAK	A0A3B6NJJ7_WHEAT	Histone H2A	Up	TraesCS6B02G082300.1		TRAESCS6B02G082300	NA	protein_coding	Triticum aestivum	6B	59.1005	59100486	59100924	Histone H2A [Source:UniProtKB/TrEMBL;Acc:A0A1D6AXK2]	K11251	chloroplast organization	GO:0009658	chloroplast	GO:0009507	DNA binding	GO:0003677
Cluster_40007	VLEYLAAEVLELAGNAAK	A0A3B6NJB2_WHEAT	Histone H2A	Up	TraesCS6B02G082300.1		TRAESCS6B02G082300	NA	protein_coding	Triticum aestivum	6B	59.1005	59100486	59100924	Histone H2A [Source:UniProtKB/TrEMBL;Acc:A0A1D6AXK2]	K11251	chloroplast organization	GO:0009658	chloroplast	GO:0009507	DNA binding	GO:0003677
Cluster_40007	VLEYLAAEVLELAGNAAK	A0A3B6PDZ2_WHEAT	Histone H2A	Up	TraesCS6B02G082300.1		TRAESCS6B02G082300	NA	protein_coding	Triticum aestivum	6B	59.1005	59100486	59100924	Histone H2A [Source:UniProtKB/TrEMBL;Acc:A0A1D6AXK2]	K11251	chloroplast organization	GO:0009658	chloroplast	GO:0009507	DNA binding	GO:0003677
Cluster_40007	VLEYLAAEVLELAGNAAK	A0A3B6PFE4_WHEAT	Histone H2A	Up	TraesCS6B02G082300.1		TRAESCS6B02G082300	NA	protein_coding	Triticum aestivum	6B	59.1005	59100486	59100924	Histone H2A [Source:UniProtKB/TrEMBL;Acc:A0A1D6AXK2]	K11251	chloroplast organization	GO:0009658	chloroplast	GO:0009507	DNA binding	GO:0003677
Cluster_40007	VLEYLAAEVLELAGNAAK	A0A3B6PEU0_WHEAT	Histone H2A	Up	TraesCS6B02G082300.1		TRAESCS6B02G082300	NA	protein_coding	Triticum aestivum	6B	59.1005	59100486	59100924	Histone H2A [Source:UniProtKB/TrEMBL;Acc:A0A1D6AXK2]	K11251	chloroplast organization	GO:0009658	chloroplast	GO:0009507	DNA binding	GO:0003677
Cluster_40007	VLEYLAAEVLELAGNAAK	A0A3B6PHU3_WHEAT	Histone H2A	Up	TraesCS6B02G082300.1		TRAESCS6B02G082300	NA	protein_coding	Triticum aestivum	6B	59.1005	59100486	59100924	Histone H2A [Source:UniProtKB/TrEMBL;Acc:A0A1D6AXK2]	K11251	chloroplast organization	GO:0009658	chloroplast	GO:0009507	DNA binding	GO:0003677
Cluster_40007	VLEYLAAEVLELAGNAAK	A0A3B6Q9F5_WHEAT	Histone H2A	Up	TraesCS6B02G082300.1		TRAESCS6B02G082300	NA	protein_coding	Triticum aestivum	6B	59.1005	59100486	59100924	Histone H2A [Source:UniProtKB/TrEMBL;Acc:A0A1D6AXK2]	K11251	chloroplast organization	GO:0009658	chloroplast	GO:0009507	DNA binding	GO:0003677
Cluster_40007	VLEYLAAEVLELAGNAAK	A0A3B6QC27_WHEAT	Histone H2A	Up	TraesCS6B02G082300.1		TRAESCS6B02G082300	NA	protein_coding	Triticum aestivum	6B	59.1005	59100486	59100924	Histone H2A [Source:UniProtKB/TrEMBL;Acc:A0A1D6AXK2]	K11251	chloroplast organization	GO:0009658	chloroplast	GO:0009507	DNA binding	GO:0003677
Cluster_40007	VLEYLAAEVLELAGNAAK	A0A3B6MZ32_WHEAT	Histone H2A	Up	TraesCS6B02G082500.1		TRAESCS6B02G082500	NA	protein_coding	Triticum aestivum	6B	59.2949	59294863	59295301	Histone H2A [Source:UniProtKB/TrEMBL;Acc:A0A1D6AZN3]	K11251	chloroplast organization	GO:0009658	chloroplast	GO:0009507	DNA binding	GO:0003677
Cluster_40007	VLEYLAAEVLELAGNAAK	A0A3B6KS31_WHEAT	Histone H2A	Up	TraesCS6B02G082500.1		TRAESCS6B02G082500	NA	protein_coding	Triticum aestivum	6B	59.2949	59294863	59295301	Histone H2A [Source:UniProtKB/TrEMBL;Acc:A0A1D6AZN3]	K11251	chloroplast organization	GO:0009658	chloroplast	GO:0009507	DNA binding	GO:0003677
Cluster_40007	VLEYLAAEVLELAGNAAK	A0A3B6LVY4_WHEAT	Histone H2A	Up	TraesCS6B02G082500.1		TRAESCS6B02G082500	NA	protein_coding	Triticum aestivum	6B	59.2949	59294863	59295301	Histone H2A [Source:UniProtKB/TrEMBL;Acc:A0A1D6AZN3]	K11251	chloroplast organization	GO:0009658	chloroplast	GO:0009507	DNA binding	GO:0003677
Cluster_40007	VLEYLAAEVLELAGNAAK	A0A3B6NJJ7_WHEAT	Histone H2A	Up	TraesCS6B02G082500.1		TRAESCS6B02G082500	NA	protein_coding	Triticum aestivum	6B	59.2949	59294863	59295301	Histone H2A [Source:UniProtKB/TrEMBL;Acc:A0A1D6AZN3]	K11251	chloroplast organization	GO:0009658	chloroplast	GO:0009507	DNA binding	GO:0003677
Cluster_40007	VLEYLAAEVLELAGNAAK	A0A3B6NJB2_WHEAT	Histone H2A	Up	TraesCS6B02G082500.1		TRAESCS6B02G082500	NA	protein_coding	Triticum aestivum	6B	59.2949	59294863	59295301	Histone H2A [Source:UniProtKB/TrEMBL;Acc:A0A1D6AZN3]	K11251	chloroplast organization	GO:0009658	chloroplast	GO:0009507	DNA binding	GO:0003677
Cluster_40007	VLEYLAAEVLELAGNAAK	A0A3B6PDZ2_WHEAT	Histone H2A	Up	TraesCS6B02G082500.1		TRAESCS6B02G082500	NA	protein_coding	Triticum aestivum	6B	59.2949	59294863	59295301	Histone H2A [Source:UniProtKB/TrEMBL;Acc:A0A1D6AZN3]	K11251	chloroplast organization	GO:0009658	chloroplast	GO:0009507	DNA binding	GO:0003677
Cluster_40007	VLEYLAAEVLELAGNAAK	A0A3B6PFE4_WHEAT	Histone H2A	Up	TraesCS6B02G082500.1		TRAESCS6B02G082500	NA	protein_coding	Triticum aestivum	6B	59.2949	59294863	59295301	Histone H2A [Source:UniProtKB/TrEMBL;Acc:A0A1D6AZN3]	K11251	chloroplast organization	GO:0009658	chloroplast	GO:0009507	DNA binding	GO:0003677
Cluster_40007	VLEYLAAEVLELAGNAAK	A0A3B6PEU0_WHEAT	Histone H2A	Up	TraesCS6B02G082500.1		TRAESCS6B02G082500	NA	protein_coding	Triticum aestivum	6B	59.2949	59294863	59295301	Histone H2A [Source:UniProtKB/TrEMBL;Acc:A0A1D6AZN3]	K11251	chloroplast organization	GO:0009658	chloroplast	GO:0009507	DNA binding	GO:0003677
Cluster_40007	VLEYLAAEVLELAGNAAK	A0A3B6PHU3_WHEAT	Histone H2A	Up	TraesCS6B02G082500.1		TRAESCS6B02G082500	NA	protein_coding	Triticum aestivum	6B	59.2949	59294863	59295301	Histone H2A [Source:UniProtKB/TrEMBL;Acc:A0A1D6AZN3]	K11251	chloroplast organization	GO:0009658	chloroplast	GO:0009507	DNA binding	GO:0003677
Cluster_40007	VLEYLAAEVLELAGNAAK	A0A3B6Q9F5_WHEAT	Histone H2A	Up	TraesCS6B02G082500.1		TRAESCS6B02G082500	NA	protein_coding	Triticum aestivum	6B	59.2949	59294863	59295301	Histone H2A [Source:UniProtKB/TrEMBL;Acc:A0A1D6AZN3]	K11251	chloroplast organization	GO:0009658	chloroplast	GO:0009507	DNA binding	GO:0003677
Cluster_40007	VLEYLAAEVLELAGNAAK	A0A3B6QC27_WHEAT	Histone H2A	Up	TraesCS6B02G082500.1		TRAESCS6B02G082500	NA	protein_coding	Triticum aestivum	6B	59.2949	59294863	59295301	Histone H2A [Source:UniProtKB/TrEMBL;Acc:A0A1D6AZN3]	K11251	chloroplast organization	GO:0009658	chloroplast	GO:0009507	DNA binding	GO:0003677
Cluster_40007	VLEYLAAEVLELAGNAAK	A0A3B6MZ32_WHEAT	Histone H2A	Up	TraesCS6B02G049500.1		TRAESCS6B02G049500	NA	protein_coding	Triticum aestivum	6B	29.0676	29067617	29068055	Histone H2A [Source:UniProtKB/TrEMBL;Acc:A0A1D6B031]	K11251	chloroplast organization	GO:0009658	chloroplast	GO:0009507	DNA binding	GO:0003677
Cluster_40007	VLEYLAAEVLELAGNAAK	A0A3B6KS31_WHEAT	Histone H2A	Up	TraesCS6B02G049500.1		TRAESCS6B02G049500	NA	protein_coding	Triticum aestivum	6B	29.0676	29067617	29068055	Histone H2A [Source:UniProtKB/TrEMBL;Acc:A0A1D6B031]	K11251	chloroplast organization	GO:0009658	chloroplast	GO:0009507	DNA binding	GO:0003677
Cluster_40007	VLEYLAAEVLELAGNAAK	A0A3B6LVY4_WHEAT	Histone H2A	Up	TraesCS6B02G049500.1		TRAESCS6B02G049500	NA	protein_coding	Triticum aestivum	6B	29.0676	29067617	29068055	Histone H2A [Source:UniProtKB/TrEMBL;Acc:A0A1D6B031]	K11251	chloroplast organization	GO:0009658	chloroplast	GO:0009507	DNA binding	GO:0003677
Cluster_40007	VLEYLAAEVLELAGNAAK	A0A3B6NJJ7_WHEAT	Histone H2A	Up	TraesCS6B02G049500.1		TRAESCS6B02G049500	NA	protein_coding	Triticum aestivum	6B	29.0676	29067617	29068055	Histone H2A [Source:UniProtKB/TrEMBL;Acc:A0A1D6B031]	K11251	chloroplast organization	GO:0009658	chloroplast	GO:0009507	DNA binding	GO:0003677
Cluster_40007	VLEYLAAEVLELAGNAAK	A0A3B6NJB2_WHEAT	Histone H2A	Up	TraesCS6B02G049500.1		TRAESCS6B02G049500	NA	protein_coding	Triticum aestivum	6B	29.0676	29067617	29068055	Histone H2A [Source:UniProtKB/TrEMBL;Acc:A0A1D6B031]	K11251	chloroplast organization	GO:0009658	chloroplast	GO:0009507	DNA binding	GO:0003677
Cluster_40007	VLEYLAAEVLELAGNAAK	A0A3B6PDZ2_WHEAT	Histone H2A	Up	TraesCS6B02G049500.1		TRAESCS6B02G049500	NA	protein_coding	Triticum aestivum	6B	29.0676	29067617	29068055	Histone H2A [Source:UniProtKB/TrEMBL;Acc:A0A1D6B031]	K11251	chloroplast organization	GO:0009658	chloroplast	GO:0009507	DNA binding	GO:0003677
Cluster_40007	VLEYLAAEVLELAGNAAK	A0A3B6PFE4_WHEAT	Histone H2A	Up	TraesCS6B02G049500.1		TRAESCS6B02G049500	NA	protein_coding	Triticum aestivum	6B	29.0676	29067617	29068055	Histone H2A [Source:UniProtKB/TrEMBL;Acc:A0A1D6B031]	K11251	chloroplast organization	GO:0009658	chloroplast	GO:0009507	DNA binding	GO:0003677
Cluster_40007	VLEYLAAEVLELAGNAAK	A0A3B6PEU0_WHEAT	Histone H2A	Up	TraesCS6B02G049500.1		TRAESCS6B02G049500	NA	protein_coding	Triticum aestivum	6B	29.0676	29067617	29068055	Histone H2A [Source:UniProtKB/TrEMBL;Acc:A0A1D6B031]	K11251	chloroplast organization	GO:0009658	chloroplast	GO:0009507	DNA binding	GO:0003677
Cluster_40007	VLEYLAAEVLELAGNAAK	A0A3B6PHU3_WHEAT	Histone H2A	Up	TraesCS6B02G049500.1		TRAESCS6B02G049500	NA	protein_coding	Triticum aestivum	6B	29.0676	29067617	29068055	Histone H2A [Source:UniProtKB/TrEMBL;Acc:A0A1D6B031]	K11251	chloroplast organization	GO:0009658	chloroplast	GO:0009507	DNA binding	GO:0003677
Cluster_40007	VLEYLAAEVLELAGNAAK	A0A3B6Q9F5_WHEAT	Histone H2A	Up	TraesCS6B02G049500.1		TRAESCS6B02G049500	NA	protein_coding	Triticum aestivum	6B	29.0676	29067617	29068055	Histone H2A [Source:UniProtKB/TrEMBL;Acc:A0A1D6B031]	K11251	chloroplast organization	GO:0009658	chloroplast	GO:0009507	DNA binding	GO:0003677
Cluster_40007	VLEYLAAEVLELAGNAAK	A0A3B6QC27_WHEAT	Histone H2A	Up	TraesCS6B02G049500.1		TRAESCS6B02G049500	NA	protein_coding	Triticum aestivum	6B	29.0676	29067617	29068055	Histone H2A [Source:UniProtKB/TrEMBL;Acc:A0A1D6B031]	K11251	chloroplast organization	GO:0009658	chloroplast	GO:0009507	DNA binding	GO:0003677
Cluster_40007	VLEYLAAEVLELAGNAAK	A0A3B6MZ32_WHEAT	Histone H2A	Up	TraesCS6B02G082400.1		TRAESCS6B02G082400	NA	protein_coding	Triticum aestivum	6B	59.2327	59232716	59233154	Histone H2A [Source:UniProtKB/TrEMBL;Acc:A0A1D6B0L4]	K11251	chloroplast organization	GO:0009658	chloroplast	GO:0009507	DNA binding	GO:0003677
Cluster_40007	VLEYLAAEVLELAGNAAK	A0A3B6KS31_WHEAT	Histone H2A	Up	TraesCS6B02G082400.1		TRAESCS6B02G082400	NA	protein_coding	Triticum aestivum	6B	59.2327	59232716	59233154	Histone H2A [Source:UniProtKB/TrEMBL;Acc:A0A1D6B0L4]	K11251	chloroplast organization	GO:0009658	chloroplast	GO:0009507	DNA binding	GO:0003677
Cluster_40007	VLEYLAAEVLELAGNAAK	A0A3B6LVY4_WHEAT	Histone H2A	Up	TraesCS6B02G082400.1		TRAESCS6B02G082400	NA	protein_coding	Triticum aestivum	6B	59.2327	59232716	59233154	Histone H2A [Source:UniProtKB/TrEMBL;Acc:A0A1D6B0L4]	K11251	chloroplast organization	GO:0009658	chloroplast	GO:0009507	DNA binding	GO:0003677
Cluster_40007	VLEYLAAEVLELAGNAAK	A0A3B6NJJ7_WHEAT	Histone H2A	Up	TraesCS6B02G082400.1		TRAESCS6B02G082400	NA	protein_coding	Triticum aestivum	6B	59.2327	59232716	59233154	Histone H2A [Source:UniProtKB/TrEMBL;Acc:A0A1D6B0L4]	K11251	chloroplast organization	GO:0009658	chloroplast	GO:0009507	DNA binding	GO:0003677
Cluster_40007	VLEYLAAEVLELAGNAAK	A0A3B6NJB2_WHEAT	Histone H2A	Up	TraesCS6B02G082400.1		TRAESCS6B02G082400	NA	protein_coding	Triticum aestivum	6B	59.2327	59232716	59233154	Histone H2A [Source:UniProtKB/TrEMBL;Acc:A0A1D6B0L4]	K11251	chloroplast organization	GO:0009658	chloroplast	GO:0009507	DNA binding	GO:0003677
Cluster_40007	VLEYLAAEVLELAGNAAK	A0A3B6PDZ2_WHEAT	Histone H2A	Up	TraesCS6B02G082400.1		TRAESCS6B02G082400	NA	protein_coding	Triticum aestivum	6B	59.2327	59232716	59233154	Histone H2A [Source:UniProtKB/TrEMBL;Acc:A0A1D6B0L4]	K11251	chloroplast organization	GO:0009658	chloroplast	GO:0009507	DNA binding	GO:0003677
Cluster_40007	VLEYLAAEVLELAGNAAK	A0A3B6PFE4_WHEAT	Histone H2A	Up	TraesCS6B02G082400.1		TRAESCS6B02G082400	NA	protein_coding	Triticum aestivum	6B	59.2327	59232716	59233154	Histone H2A [Source:UniProtKB/TrEMBL;Acc:A0A1D6B0L4]	K11251	chloroplast organization	GO:0009658	chloroplast	GO:0009507	DNA binding	GO:0003677
Cluster_40007	VLEYLAAEVLELAGNAAK	A0A3B6PEU0_WHEAT	Histone H2A	Up	TraesCS6B02G082400.1		TRAESCS6B02G082400	NA	protein_coding	Triticum aestivum	6B	59.2327	59232716	59233154	Histone H2A [Source:UniProtKB/TrEMBL;Acc:A0A1D6B0L4]	K11251	chloroplast organization	GO:0009658	chloroplast	GO:0009507	DNA binding	GO:0003677
Cluster_40007	VLEYLAAEVLELAGNAAK	A0A3B6PHU3_WHEAT	Histone H2A	Up	TraesCS6B02G082400.1		TRAESCS6B02G082400	NA	protein_coding	Triticum aestivum	6B	59.2327	59232716	59233154	Histone H2A [Source:UniProtKB/TrEMBL;Acc:A0A1D6B0L4]	K11251	chloroplast organization	GO:0009658	chloroplast	GO:0009507	DNA binding	GO:0003677
Cluster_40007	VLEYLAAEVLELAGNAAK	A0A3B6Q9F5_WHEAT	Histone H2A	Up	TraesCS6B02G082400.1		TRAESCS6B02G082400	NA	protein_coding	Triticum aestivum	6B	59.2327	59232716	59233154	Histone H2A [Source:UniProtKB/TrEMBL;Acc:A0A1D6B0L4]	K11251	chloroplast organization	GO:0009658	chloroplast	GO:0009507	DNA binding	GO:0003677
Cluster_40007	VLEYLAAEVLELAGNAAK	A0A3B6QC27_WHEAT	Histone H2A	Up	TraesCS6B02G082400.1		TRAESCS6B02G082400	NA	protein_coding	Triticum aestivum	6B	59.2327	59232716	59233154	Histone H2A [Source:UniProtKB/TrEMBL;Acc:A0A1D6B0L4]	K11251	chloroplast organization	GO:0009658	chloroplast	GO:0009507	DNA binding	GO:0003677
Cluster_40007	VLEYLAAEVLELAGNAAK	A0A3B6MZ32_WHEAT	Histone H2A	Up	TraesCS6B02G048600.1		TRAESCS6B02G048600	NA	protein_coding	Triticum aestivum	6B	28.5166	28516616	28517054	Histone H2A [Source:UniProtKB/TrEMBL;Acc:A0A1D6B1L3]	K11251	chloroplast organization	GO:0009658	chloroplast	GO:0009507	DNA binding	GO:0003677
Cluster_40007	VLEYLAAEVLELAGNAAK	A0A3B6KS31_WHEAT	Histone H2A	Up	TraesCS6B02G048600.1		TRAESCS6B02G048600	NA	protein_coding	Triticum aestivum	6B	28.5166	28516616	28517054	Histone H2A [Source:UniProtKB/TrEMBL;Acc:A0A1D6B1L3]	K11251	chloroplast organization	GO:0009658	chloroplast	GO:0009507	DNA binding	GO:0003677
Cluster_40007	VLEYLAAEVLELAGNAAK	A0A3B6LVY4_WHEAT	Histone H2A	Up	TraesCS6B02G048600.1		TRAESCS6B02G048600	NA	protein_coding	Triticum aestivum	6B	28.5166	28516616	28517054	Histone H2A [Source:UniProtKB/TrEMBL;Acc:A0A1D6B1L3]	K11251	chloroplast organization	GO:0009658	chloroplast	GO:0009507	DNA binding	GO:0003677
Cluster_40007	VLEYLAAEVLELAGNAAK	A0A3B6NJJ7_WHEAT	Histone H2A	Up	TraesCS6B02G048600.1		TRAESCS6B02G048600	NA	protein_coding	Triticum aestivum	6B	28.5166	28516616	28517054	Histone H2A [Source:UniProtKB/TrEMBL;Acc:A0A1D6B1L3]	K11251	chloroplast organization	GO:0009658	chloroplast	GO:0009507	DNA binding	GO:0003677
Cluster_40007	VLEYLAAEVLELAGNAAK	A0A3B6NJB2_WHEAT	Histone H2A	Up	TraesCS6B02G048600.1		TRAESCS6B02G048600	NA	protein_coding	Triticum aestivum	6B	28.5166	28516616	28517054	Histone H2A [Source:UniProtKB/TrEMBL;Acc:A0A1D6B1L3]	K11251	chloroplast organization	GO:0009658	chloroplast	GO:0009507	DNA binding	GO:0003677
Cluster_40007	VLEYLAAEVLELAGNAAK	A0A3B6PDZ2_WHEAT	Histone H2A	Up	TraesCS6B02G048600.1		TRAESCS6B02G048600	NA	protein_coding	Triticum aestivum	6B	28.5166	28516616	28517054	Histone H2A [Source:UniProtKB/TrEMBL;Acc:A0A1D6B1L3]	K11251	chloroplast organization	GO:0009658	chloroplast	GO:0009507	DNA binding	GO:0003677
Cluster_40007	VLEYLAAEVLELAGNAAK	A0A3B6PFE4_WHEAT	Histone H2A	Up	TraesCS6B02G048600.1		TRAESCS6B02G048600	NA	protein_coding	Triticum aestivum	6B	28.5166	28516616	28517054	Histone H2A [Source:UniProtKB/TrEMBL;Acc:A0A1D6B1L3]	K11251	chloroplast organization	GO:0009658	chloroplast	GO:0009507	DNA binding	GO:0003677
Cluster_40007	VLEYLAAEVLELAGNAAK	A0A3B6PEU0_WHEAT	Histone H2A	Up	TraesCS6B02G048600.1		TRAESCS6B02G048600	NA	protein_coding	Triticum aestivum	6B	28.5166	28516616	28517054	Histone H2A [Source:UniProtKB/TrEMBL;Acc:A0A1D6B1L3]	K11251	chloroplast organization	GO:0009658	chloroplast	GO:0009507	DNA binding	GO:0003677
Cluster_40007	VLEYLAAEVLELAGNAAK	A0A3B6PHU3_WHEAT	Histone H2A	Up	TraesCS6B02G048600.1		TRAESCS6B02G048600	NA	protein_coding	Triticum aestivum	6B	28.5166	28516616	28517054	Histone H2A [Source:UniProtKB/TrEMBL;Acc:A0A1D6B1L3]	K11251	chloroplast organization	GO:0009658	chloroplast	GO:0009507	DNA binding	GO:0003677
Cluster_40007	VLEYLAAEVLELAGNAAK	A0A3B6Q9F5_WHEAT	Histone H2A	Up	TraesCS6B02G048600.1		TRAESCS6B02G048600	NA	protein_coding	Triticum aestivum	6B	28.5166	28516616	28517054	Histone H2A [Source:UniProtKB/TrEMBL;Acc:A0A1D6B1L3]	K11251	chloroplast organization	GO:0009658	chloroplast	GO:0009507	DNA binding	GO:0003677
Cluster_40007	VLEYLAAEVLELAGNAAK	A0A3B6QC27_WHEAT	Histone H2A	Up	TraesCS6B02G048600.1		TRAESCS6B02G048600	NA	protein_coding	Triticum aestivum	6B	28.5166	28516616	28517054	Histone H2A [Source:UniProtKB/TrEMBL;Acc:A0A1D6B1L3]	K11251	chloroplast organization	GO:0009658	chloroplast	GO:0009507	DNA binding	GO:0003677
Cluster_40007	VLEYLAAEVLELAGNAAK	A0A3B6MZ32_WHEAT	Histone H2A	Up	TraesCS6D02G040300.1		TRAESCS6D02G040300	NA	protein_coding	Triticum aestivum	6D	16.3893	16389311	16389749	Histone H2A [Source:UniProtKB/TrEMBL;Acc:A0A1D6BFI7]	K11251	chloroplast organization	GO:0009658	chloroplast	GO:0009507	DNA binding	GO:0003677
Cluster_40007	VLEYLAAEVLELAGNAAK	A0A3B6KS31_WHEAT	Histone H2A	Up	TraesCS6D02G040300.1		TRAESCS6D02G040300	NA	protein_coding	Triticum aestivum	6D	16.3893	16389311	16389749	Histone H2A [Source:UniProtKB/TrEMBL;Acc:A0A1D6BFI7]	K11251	chloroplast organization	GO:0009658	chloroplast	GO:0009507	DNA binding	GO:0003677
Cluster_40007	VLEYLAAEVLELAGNAAK	A0A3B6LVY4_WHEAT	Histone H2A	Up	TraesCS6D02G040300.1		TRAESCS6D02G040300	NA	protein_coding	Triticum aestivum	6D	16.3893	16389311	16389749	Histone H2A [Source:UniProtKB/TrEMBL;Acc:A0A1D6BFI7]	K11251	chloroplast organization	GO:0009658	chloroplast	GO:0009507	DNA binding	GO:0003677
Cluster_40007	VLEYLAAEVLELAGNAAK	A0A3B6NJJ7_WHEAT	Histone H2A	Up	TraesCS6D02G040300.1		TRAESCS6D02G040300	NA	protein_coding	Triticum aestivum	6D	16.3893	16389311	16389749	Histone H2A [Source:UniProtKB/TrEMBL;Acc:A0A1D6BFI7]	K11251	chloroplast organization	GO:0009658	chloroplast	GO:0009507	DNA binding	GO:0003677
Cluster_40007	VLEYLAAEVLELAGNAAK	A0A3B6NJB2_WHEAT	Histone H2A	Up	TraesCS6D02G040300.1		TRAESCS6D02G040300	NA	protein_coding	Triticum aestivum	6D	16.3893	16389311	16389749	Histone H2A [Source:UniProtKB/TrEMBL;Acc:A0A1D6BFI7]	K11251	chloroplast organization	GO:0009658	chloroplast	GO:0009507	DNA binding	GO:0003677
Cluster_40007	VLEYLAAEVLELAGNAAK	A0A3B6PDZ2_WHEAT	Histone H2A	Up	TraesCS6D02G040300.1		TRAESCS6D02G040300	NA	protein_coding	Triticum aestivum	6D	16.3893	16389311	16389749	Histone H2A [Source:UniProtKB/TrEMBL;Acc:A0A1D6BFI7]	K11251	chloroplast organization	GO:0009658	chloroplast	GO:0009507	DNA binding	GO:0003677
Cluster_40007	VLEYLAAEVLELAGNAAK	A0A3B6PFE4_WHEAT	Histone H2A	Up	TraesCS6D02G040300.1		TRAESCS6D02G040300	NA	protein_coding	Triticum aestivum	6D	16.3893	16389311	16389749	Histone H2A [Source:UniProtKB/TrEMBL;Acc:A0A1D6BFI7]	K11251	chloroplast organization	GO:0009658	chloroplast	GO:0009507	DNA binding	GO:0003677
Cluster_40007	VLEYLAAEVLELAGNAAK	A0A3B6PEU0_WHEAT	Histone H2A	Up	TraesCS6D02G040300.1		TRAESCS6D02G040300	NA	protein_coding	Triticum aestivum	6D	16.3893	16389311	16389749	Histone H2A [Source:UniProtKB/TrEMBL;Acc:A0A1D6BFI7]	K11251	chloroplast organization	GO:0009658	chloroplast	GO:0009507	DNA binding	GO:0003677
Cluster_40007	VLEYLAAEVLELAGNAAK	A0A3B6PHU3_WHEAT	Histone H2A	Up	TraesCS6D02G040300.1		TRAESCS6D02G040300	NA	protein_coding	Triticum aestivum	6D	16.3893	16389311	16389749	Histone H2A [Source:UniProtKB/TrEMBL;Acc:A0A1D6BFI7]	K11251	chloroplast organization	GO:0009658	chloroplast	GO:0009507	DNA binding	GO:0003677
Cluster_40007	VLEYLAAEVLELAGNAAK	A0A3B6Q9F5_WHEAT	Histone H2A	Up	TraesCS6D02G040300.1		TRAESCS6D02G040300	NA	protein_coding	Triticum aestivum	6D	16.3893	16389311	16389749	Histone H2A [Source:UniProtKB/TrEMBL;Acc:A0A1D6BFI7]	K11251	chloroplast organization	GO:0009658	chloroplast	GO:0009507	DNA binding	GO:0003677
Cluster_40007	VLEYLAAEVLELAGNAAK	A0A3B6QC27_WHEAT	Histone H2A	Up	TraesCS6D02G040300.1		TRAESCS6D02G040300	NA	protein_coding	Triticum aestivum	6D	16.3893	16389311	16389749	Histone H2A [Source:UniProtKB/TrEMBL;Acc:A0A1D6BFI7]	K11251	chloroplast organization	GO:0009658	chloroplast	GO:0009507	DNA binding	GO:0003677
Cluster_40007	VLEYLAAEVLELAGNAAK	A0A3B6MZ32_WHEAT	Histone H2A	Up	TraesCS6D02G062300.1		TRAESCS6D02G062300	NA	protein_coding	Triticum aestivum	6D	29.0896	29089612	29090050	Histone H2A [Source:UniProtKB/TrEMBL;Acc:A0A1D6DKG8]	K11251	chloroplast organization	GO:0009658	chloroplast	GO:0009507	DNA binding	GO:0003677
Cluster_40007	VLEYLAAEVLELAGNAAK	A0A3B6KS31_WHEAT	Histone H2A	Up	TraesCS6D02G062300.1		TRAESCS6D02G062300	NA	protein_coding	Triticum aestivum	6D	29.0896	29089612	29090050	Histone H2A [Source:UniProtKB/TrEMBL;Acc:A0A1D6DKG8]	K11251	chloroplast organization	GO:0009658	chloroplast	GO:0009507	DNA binding	GO:0003677
Cluster_40007	VLEYLAAEVLELAGNAAK	A0A3B6LVY4_WHEAT	Histone H2A	Up	TraesCS6D02G062300.1		TRAESCS6D02G062300	NA	protein_coding	Triticum aestivum	6D	29.0896	29089612	29090050	Histone H2A [Source:UniProtKB/TrEMBL;Acc:A0A1D6DKG8]	K11251	chloroplast organization	GO:0009658	chloroplast	GO:0009507	DNA binding	GO:0003677
Cluster_40007	VLEYLAAEVLELAGNAAK	A0A3B6NJJ7_WHEAT	Histone H2A	Up	TraesCS6D02G062300.1		TRAESCS6D02G062300	NA	protein_coding	Triticum aestivum	6D	29.0896	29089612	29090050	Histone H2A [Source:UniProtKB/TrEMBL;Acc:A0A1D6DKG8]	K11251	chloroplast organization	GO:0009658	chloroplast	GO:0009507	DNA binding	GO:0003677
Cluster_40007	VLEYLAAEVLELAGNAAK	A0A3B6NJB2_WHEAT	Histone H2A	Up	TraesCS6D02G062300.1		TRAESCS6D02G062300	NA	protein_coding	Triticum aestivum	6D	29.0896	29089612	29090050	Histone H2A [Source:UniProtKB/TrEMBL;Acc:A0A1D6DKG8]	K11251	chloroplast organization	GO:0009658	chloroplast	GO:0009507	DNA binding	GO:0003677
Cluster_40007	VLEYLAAEVLELAGNAAK	A0A3B6PDZ2_WHEAT	Histone H2A	Up	TraesCS6D02G062300.1		TRAESCS6D02G062300	NA	protein_coding	Triticum aestivum	6D	29.0896	29089612	29090050	Histone H2A [Source:UniProtKB/TrEMBL;Acc:A0A1D6DKG8]	K11251	chloroplast organization	GO:0009658	chloroplast	GO:0009507	DNA binding	GO:0003677
Cluster_40007	VLEYLAAEVLELAGNAAK	A0A3B6PFE4_WHEAT	Histone H2A	Up	TraesCS6D02G062300.1		TRAESCS6D02G062300	NA	protein_coding	Triticum aestivum	6D	29.0896	29089612	29090050	Histone H2A [Source:UniProtKB/TrEMBL;Acc:A0A1D6DKG8]	K11251	chloroplast organization	GO:0009658	chloroplast	GO:0009507	DNA binding	GO:0003677
Cluster_40007	VLEYLAAEVLELAGNAAK	A0A3B6PEU0_WHEAT	Histone H2A	Up	TraesCS6D02G062300.1		TRAESCS6D02G062300	NA	protein_coding	Triticum aestivum	6D	29.0896	29089612	29090050	Histone H2A [Source:UniProtKB/TrEMBL;Acc:A0A1D6DKG8]	K11251	chloroplast organization	GO:0009658	chloroplast	GO:0009507	DNA binding	GO:0003677
Cluster_40007	VLEYLAAEVLELAGNAAK	A0A3B6PHU3_WHEAT	Histone H2A	Up	TraesCS6D02G062300.1		TRAESCS6D02G062300	NA	protein_coding	Triticum aestivum	6D	29.0896	29089612	29090050	Histone H2A [Source:UniProtKB/TrEMBL;Acc:A0A1D6DKG8]	K11251	chloroplast organization	GO:0009658	chloroplast	GO:0009507	DNA binding	GO:0003677
Cluster_40007	VLEYLAAEVLELAGNAAK	A0A3B6Q9F5_WHEAT	Histone H2A	Up	TraesCS6D02G062300.1		TRAESCS6D02G062300	NA	protein_coding	Triticum aestivum	6D	29.0896	29089612	29090050	Histone H2A [Source:UniProtKB/TrEMBL;Acc:A0A1D6DKG8]	K11251	chloroplast organization	GO:0009658	chloroplast	GO:0009507	DNA binding	GO:0003677
Cluster_40007	VLEYLAAEVLELAGNAAK	A0A3B6QC27_WHEAT	Histone H2A	Up	TraesCS6D02G062300.1		TRAESCS6D02G062300	NA	protein_coding	Triticum aestivum	6D	29.0896	29089612	29090050	Histone H2A [Source:UniProtKB/TrEMBL;Acc:A0A1D6DKG8]	K11251	chloroplast organization	GO:0009658	chloroplast	GO:0009507	DNA binding	GO:0003677
Cluster_40007	VLEYLAAEVLELAGNAAK	A0A3B6MZ32_WHEAT	Histone H2A	Up	TraesCS1D02G039800.1		TRAESCS1D02G039800	NA	protein_coding	Triticum aestivum	1D	19.151	19150972	19151410	Histone H2A [Source:UniProtKB/TrEMBL;Acc:A0A1D6RH60]	K11251	chloroplast organization	GO:0009658	chloroplast	GO:0009507	DNA binding	GO:0003677
Cluster_40007	VLEYLAAEVLELAGNAAK	A0A3B6KS31_WHEAT	Histone H2A	Up	TraesCS1D02G039800.1		TRAESCS1D02G039800	NA	protein_coding	Triticum aestivum	1D	19.151	19150972	19151410	Histone H2A [Source:UniProtKB/TrEMBL;Acc:A0A1D6RH60]	K11251	chloroplast organization	GO:0009658	chloroplast	GO:0009507	DNA binding	GO:0003677
Cluster_40007	VLEYLAAEVLELAGNAAK	A0A3B6LVY4_WHEAT	Histone H2A	Up	TraesCS1D02G039800.1		TRAESCS1D02G039800	NA	protein_coding	Triticum aestivum	1D	19.151	19150972	19151410	Histone H2A [Source:UniProtKB/TrEMBL;Acc:A0A1D6RH60]	K11251	chloroplast organization	GO:0009658	chloroplast	GO:0009507	DNA binding	GO:0003677
Cluster_40007	VLEYLAAEVLELAGNAAK	A0A3B6NJJ7_WHEAT	Histone H2A	Up	TraesCS1D02G039800.1		TRAESCS1D02G039800	NA	protein_coding	Triticum aestivum	1D	19.151	19150972	19151410	Histone H2A [Source:UniProtKB/TrEMBL;Acc:A0A1D6RH60]	K11251	chloroplast organization	GO:0009658	chloroplast	GO:0009507	DNA binding	GO:0003677
Cluster_40007	VLEYLAAEVLELAGNAAK	A0A3B6NJB2_WHEAT	Histone H2A	Up	TraesCS1D02G039800.1		TRAESCS1D02G039800	NA	protein_coding	Triticum aestivum	1D	19.151	19150972	19151410	Histone H2A [Source:UniProtKB/TrEMBL;Acc:A0A1D6RH60]	K11251	chloroplast organization	GO:0009658	chloroplast	GO:0009507	DNA binding	GO:0003677
Cluster_40007	VLEYLAAEVLELAGNAAK	A0A3B6PDZ2_WHEAT	Histone H2A	Up	TraesCS1D02G039800.1		TRAESCS1D02G039800	NA	protein_coding	Triticum aestivum	1D	19.151	19150972	19151410	Histone H2A [Source:UniProtKB/TrEMBL;Acc:A0A1D6RH60]	K11251	chloroplast organization	GO:0009658	chloroplast	GO:0009507	DNA binding	GO:0003677
Cluster_40007	VLEYLAAEVLELAGNAAK	A0A3B6PFE4_WHEAT	Histone H2A	Up	TraesCS1D02G039800.1		TRAESCS1D02G039800	NA	protein_coding	Triticum aestivum	1D	19.151	19150972	19151410	Histone H2A [Source:UniProtKB/TrEMBL;Acc:A0A1D6RH60]	K11251	chloroplast organization	GO:0009658	chloroplast	GO:0009507	DNA binding	GO:0003677
Cluster_40007	VLEYLAAEVLELAGNAAK	A0A3B6PEU0_WHEAT	Histone H2A	Up	TraesCS1D02G039800.1		TRAESCS1D02G039800	NA	protein_coding	Triticum aestivum	1D	19.151	19150972	19151410	Histone H2A [Source:UniProtKB/TrEMBL;Acc:A0A1D6RH60]	K11251	chloroplast organization	GO:0009658	chloroplast	GO:0009507	DNA binding	GO:0003677
Cluster_40007	VLEYLAAEVLELAGNAAK	A0A3B6PHU3_WHEAT	Histone H2A	Up	TraesCS1D02G039800.1		TRAESCS1D02G039800	NA	protein_coding	Triticum aestivum	1D	19.151	19150972	19151410	Histone H2A [Source:UniProtKB/TrEMBL;Acc:A0A1D6RH60]	K11251	chloroplast organization	GO:0009658	chloroplast	GO:0009507	DNA binding	GO:0003677
Cluster_40007	VLEYLAAEVLELAGNAAK	A0A3B6Q9F5_WHEAT	Histone H2A	Up	TraesCS1D02G039800.1		TRAESCS1D02G039800	NA	protein_coding	Triticum aestivum	1D	19.151	19150972	19151410	Histone H2A [Source:UniProtKB/TrEMBL;Acc:A0A1D6RH60]	K11251	chloroplast organization	GO:0009658	chloroplast	GO:0009507	DNA binding	GO:0003677
Cluster_40007	VLEYLAAEVLELAGNAAK	A0A3B6QC27_WHEAT	Histone H2A	Up	TraesCS1D02G039800.1		TRAESCS1D02G039800	NA	protein_coding	Triticum aestivum	1D	19.151	19150972	19151410	Histone H2A [Source:UniProtKB/TrEMBL;Acc:A0A1D6RH60]	K11251	chloroplast organization	GO:0009658	chloroplast	GO:0009507	DNA binding	GO:0003677
Cluster_40007	VLEYLAAEVLELAGNAAK	A0A3B6MZ32_WHEAT	Histone H2A	Up	TraesCS6A02G042700.1		TRAESCS6A02G042700	NA	protein_coding	Triticum aestivum	6A	22.5226	22522584	22523022	Histone H2A [Source:UniProtKB/TrEMBL;Acc:A0A1D6S8S2]	K11251	chloroplast organization	GO:0009658	chloroplast	GO:0009507	DNA binding	GO:0003677
Cluster_40007	VLEYLAAEVLELAGNAAK	A0A3B6KS31_WHEAT	Histone H2A	Up	TraesCS6A02G042700.1		TRAESCS6A02G042700	NA	protein_coding	Triticum aestivum	6A	22.5226	22522584	22523022	Histone H2A [Source:UniProtKB/TrEMBL;Acc:A0A1D6S8S2]	K11251	chloroplast organization	GO:0009658	chloroplast	GO:0009507	DNA binding	GO:0003677
Cluster_40007	VLEYLAAEVLELAGNAAK	A0A3B6LVY4_WHEAT	Histone H2A	Up	TraesCS6A02G042700.1		TRAESCS6A02G042700	NA	protein_coding	Triticum aestivum	6A	22.5226	22522584	22523022	Histone H2A [Source:UniProtKB/TrEMBL;Acc:A0A1D6S8S2]	K11251	chloroplast organization	GO:0009658	chloroplast	GO:0009507	DNA binding	GO:0003677
Cluster_40007	VLEYLAAEVLELAGNAAK	A0A3B6NJJ7_WHEAT	Histone H2A	Up	TraesCS6A02G042700.1		TRAESCS6A02G042700	NA	protein_coding	Triticum aestivum	6A	22.5226	22522584	22523022	Histone H2A [Source:UniProtKB/TrEMBL;Acc:A0A1D6S8S2]	K11251	chloroplast organization	GO:0009658	chloroplast	GO:0009507	DNA binding	GO:0003677
Cluster_40007	VLEYLAAEVLELAGNAAK	A0A3B6NJB2_WHEAT	Histone H2A	Up	TraesCS6A02G042700.1		TRAESCS6A02G042700	NA	protein_coding	Triticum aestivum	6A	22.5226	22522584	22523022	Histone H2A [Source:UniProtKB/TrEMBL;Acc:A0A1D6S8S2]	K11251	chloroplast organization	GO:0009658	chloroplast	GO:0009507	DNA binding	GO:0003677
Cluster_40007	VLEYLAAEVLELAGNAAK	A0A3B6PDZ2_WHEAT	Histone H2A	Up	TraesCS6A02G042700.1		TRAESCS6A02G042700	NA	protein_coding	Triticum aestivum	6A	22.5226	22522584	22523022	Histone H2A [Source:UniProtKB/TrEMBL;Acc:A0A1D6S8S2]	K11251	chloroplast organization	GO:0009658	chloroplast	GO:0009507	DNA binding	GO:0003677
Cluster_40007	VLEYLAAEVLELAGNAAK	A0A3B6PFE4_WHEAT	Histone H2A	Up	TraesCS6A02G042700.1		TRAESCS6A02G042700	NA	protein_coding	Triticum aestivum	6A	22.5226	22522584	22523022	Histone H2A [Source:UniProtKB/TrEMBL;Acc:A0A1D6S8S2]	K11251	chloroplast organization	GO:0009658	chloroplast	GO:0009507	DNA binding	GO:0003677
Cluster_40007	VLEYLAAEVLELAGNAAK	A0A3B6PEU0_WHEAT	Histone H2A	Up	TraesCS6A02G042700.1		TRAESCS6A02G042700	NA	protein_coding	Triticum aestivum	6A	22.5226	22522584	22523022	Histone H2A [Source:UniProtKB/TrEMBL;Acc:A0A1D6S8S2]	K11251	chloroplast organization	GO:0009658	chloroplast	GO:0009507	DNA binding	GO:0003677
Cluster_40007	VLEYLAAEVLELAGNAAK	A0A3B6PHU3_WHEAT	Histone H2A	Up	TraesCS6A02G042700.1		TRAESCS6A02G042700	NA	protein_coding	Triticum aestivum	6A	22.5226	22522584	22523022	Histone H2A [Source:UniProtKB/TrEMBL;Acc:A0A1D6S8S2]	K11251	chloroplast organization	GO:0009658	chloroplast	GO:0009507	DNA binding	GO:0003677
Cluster_40007	VLEYLAAEVLELAGNAAK	A0A3B6Q9F5_WHEAT	Histone H2A	Up	TraesCS6A02G042700.1		TRAESCS6A02G042700	NA	protein_coding	Triticum aestivum	6A	22.5226	22522584	22523022	Histone H2A [Source:UniProtKB/TrEMBL;Acc:A0A1D6S8S2]	K11251	chloroplast organization	GO:0009658	chloroplast	GO:0009507	DNA binding	GO:0003677
Cluster_40007	VLEYLAAEVLELAGNAAK	A0A3B6QC27_WHEAT	Histone H2A	Up	TraesCS6A02G042700.1		TRAESCS6A02G042700	NA	protein_coding	Triticum aestivum	6A	22.5226	22522584	22523022	Histone H2A [Source:UniProtKB/TrEMBL;Acc:A0A1D6S8S2]	K11251	chloroplast organization	GO:0009658	chloroplast	GO:0009507	DNA binding	GO:0003677
Cluster_40007	VLEYLAAEVLELAGNAAK	A0A3B6MZ32_WHEAT	Histone H2A	Up	TraesCS6B02G058400.1		TRAESCS6B02G058400	NA	protein_coding	Triticum aestivum	6B	38.8776	38877640	38878078	Histone H2A [Source:UniProtKB/TrEMBL;Acc:A0A1D6SA75]	K11251	chloroplast organization	GO:0009658	chloroplast	GO:0009507	DNA binding	GO:0003677
Cluster_40007	VLEYLAAEVLELAGNAAK	A0A3B6KS31_WHEAT	Histone H2A	Up	TraesCS6B02G058400.1		TRAESCS6B02G058400	NA	protein_coding	Triticum aestivum	6B	38.8776	38877640	38878078	Histone H2A [Source:UniProtKB/TrEMBL;Acc:A0A1D6SA75]	K11251	chloroplast organization	GO:0009658	chloroplast	GO:0009507	DNA binding	GO:0003677
Cluster_40007	VLEYLAAEVLELAGNAAK	A0A3B6LVY4_WHEAT	Histone H2A	Up	TraesCS6B02G058400.1		TRAESCS6B02G058400	NA	protein_coding	Triticum aestivum	6B	38.8776	38877640	38878078	Histone H2A [Source:UniProtKB/TrEMBL;Acc:A0A1D6SA75]	K11251	chloroplast organization	GO:0009658	chloroplast	GO:0009507	DNA binding	GO:0003677
Cluster_40007	VLEYLAAEVLELAGNAAK	A0A3B6NJJ7_WHEAT	Histone H2A	Up	TraesCS6B02G058400.1		TRAESCS6B02G058400	NA	protein_coding	Triticum aestivum	6B	38.8776	38877640	38878078	Histone H2A [Source:UniProtKB/TrEMBL;Acc:A0A1D6SA75]	K11251	chloroplast organization	GO:0009658	chloroplast	GO:0009507	DNA binding	GO:0003677
Cluster_40007	VLEYLAAEVLELAGNAAK	A0A3B6NJB2_WHEAT	Histone H2A	Up	TraesCS6B02G058400.1		TRAESCS6B02G058400	NA	protein_coding	Triticum aestivum	6B	38.8776	38877640	38878078	Histone H2A [Source:UniProtKB/TrEMBL;Acc:A0A1D6SA75]	K11251	chloroplast organization	GO:0009658	chloroplast	GO:0009507	DNA binding	GO:0003677
Cluster_40007	VLEYLAAEVLELAGNAAK	A0A3B6PDZ2_WHEAT	Histone H2A	Up	TraesCS6B02G058400.1		TRAESCS6B02G058400	NA	protein_coding	Triticum aestivum	6B	38.8776	38877640	38878078	Histone H2A [Source:UniProtKB/TrEMBL;Acc:A0A1D6SA75]	K11251	chloroplast organization	GO:0009658	chloroplast	GO:0009507	DNA binding	GO:0003677
Cluster_40007	VLEYLAAEVLELAGNAAK	A0A3B6PFE4_WHEAT	Histone H2A	Up	TraesCS6B02G058400.1		TRAESCS6B02G058400	NA	protein_coding	Triticum aestivum	6B	38.8776	38877640	38878078	Histone H2A [Source:UniProtKB/TrEMBL;Acc:A0A1D6SA75]	K11251	chloroplast organization	GO:0009658	chloroplast	GO:0009507	DNA binding	GO:0003677
Cluster_40007	VLEYLAAEVLELAGNAAK	A0A3B6PEU0_WHEAT	Histone H2A	Up	TraesCS6B02G058400.1		TRAESCS6B02G058400	NA	protein_coding	Triticum aestivum	6B	38.8776	38877640	38878078	Histone H2A [Source:UniProtKB/TrEMBL;Acc:A0A1D6SA75]	K11251	chloroplast organization	GO:0009658	chloroplast	GO:0009507	DNA binding	GO:0003677
Cluster_40007	VLEYLAAEVLELAGNAAK	A0A3B6PHU3_WHEAT	Histone H2A	Up	TraesCS6B02G058400.1		TRAESCS6B02G058400	NA	protein_coding	Triticum aestivum	6B	38.8776	38877640	38878078	Histone H2A [Source:UniProtKB/TrEMBL;Acc:A0A1D6SA75]	K11251	chloroplast organization	GO:0009658	chloroplast	GO:0009507	DNA binding	GO:0003677
Cluster_40007	VLEYLAAEVLELAGNAAK	A0A3B6Q9F5_WHEAT	Histone H2A	Up	TraesCS6B02G058400.1		TRAESCS6B02G058400	NA	protein_coding	Triticum aestivum	6B	38.8776	38877640	38878078	Histone H2A [Source:UniProtKB/TrEMBL;Acc:A0A1D6SA75]	K11251	chloroplast organization	GO:0009658	chloroplast	GO:0009507	DNA binding	GO:0003677
Cluster_40007	VLEYLAAEVLELAGNAAK	A0A3B6QC27_WHEAT	Histone H2A	Up	TraesCS6B02G058400.1		TRAESCS6B02G058400	NA	protein_coding	Triticum aestivum	6B	38.8776	38877640	38878078	Histone H2A [Source:UniProtKB/TrEMBL;Acc:A0A1D6SA75]	K11251	chloroplast organization	GO:0009658	chloroplast	GO:0009507	DNA binding	GO:0003677
Cluster_40007	VLEYLAAEVLELAGNAAK	A0A3B6MZ32_WHEAT	Histone H2A	Up	TraesCS6A02G034800.1		TRAESCS6A02G034800	NA	protein_coding	Triticum aestivum	6A	16.6833	16683311	16683749	Histone H2A [Source:UniProtKB/TrEMBL;Acc:A0A341WE97]	K11251	chloroplast organization	GO:0009658	chloroplast	GO:0009507	DNA binding	GO:0003677
Cluster_40007	VLEYLAAEVLELAGNAAK	A0A3B6KS31_WHEAT	Histone H2A	Up	TraesCS6A02G034800.1		TRAESCS6A02G034800	NA	protein_coding	Triticum aestivum	6A	16.6833	16683311	16683749	Histone H2A [Source:UniProtKB/TrEMBL;Acc:A0A341WE97]	K11251	chloroplast organization	GO:0009658	chloroplast	GO:0009507	DNA binding	GO:0003677
Cluster_40007	VLEYLAAEVLELAGNAAK	A0A3B6LVY4_WHEAT	Histone H2A	Up	TraesCS6A02G034800.1		TRAESCS6A02G034800	NA	protein_coding	Triticum aestivum	6A	16.6833	16683311	16683749	Histone H2A [Source:UniProtKB/TrEMBL;Acc:A0A341WE97]	K11251	chloroplast organization	GO:0009658	chloroplast	GO:0009507	DNA binding	GO:0003677
Cluster_40007	VLEYLAAEVLELAGNAAK	A0A3B6NJJ7_WHEAT	Histone H2A	Up	TraesCS6A02G034800.1		TRAESCS6A02G034800	NA	protein_coding	Triticum aestivum	6A	16.6833	16683311	16683749	Histone H2A [Source:UniProtKB/TrEMBL;Acc:A0A341WE97]	K11251	chloroplast organization	GO:0009658	chloroplast	GO:0009507	DNA binding	GO:0003677
Cluster_40007	VLEYLAAEVLELAGNAAK	A0A3B6NJB2_WHEAT	Histone H2A	Up	TraesCS6A02G034800.1		TRAESCS6A02G034800	NA	protein_coding	Triticum aestivum	6A	16.6833	16683311	16683749	Histone H2A [Source:UniProtKB/TrEMBL;Acc:A0A341WE97]	K11251	chloroplast organization	GO:0009658	chloroplast	GO:0009507	DNA binding	GO:0003677
Cluster_40007	VLEYLAAEVLELAGNAAK	A0A3B6PDZ2_WHEAT	Histone H2A	Up	TraesCS6A02G034800.1		TRAESCS6A02G034800	NA	protein_coding	Triticum aestivum	6A	16.6833	16683311	16683749	Histone H2A [Source:UniProtKB/TrEMBL;Acc:A0A341WE97]	K11251	chloroplast organization	GO:0009658	chloroplast	GO:0009507	DNA binding	GO:0003677
Cluster_40007	VLEYLAAEVLELAGNAAK	A0A3B6PFE4_WHEAT	Histone H2A	Up	TraesCS6A02G034800.1		TRAESCS6A02G034800	NA	protein_coding	Triticum aestivum	6A	16.6833	16683311	16683749	Histone H2A [Source:UniProtKB/TrEMBL;Acc:A0A341WE97]	K11251	chloroplast organization	GO:0009658	chloroplast	GO:0009507	DNA binding	GO:0003677
Cluster_40007	VLEYLAAEVLELAGNAAK	A0A3B6PEU0_WHEAT	Histone H2A	Up	TraesCS6A02G034800.1		TRAESCS6A02G034800	NA	protein_coding	Triticum aestivum	6A	16.6833	16683311	16683749	Histone H2A [Source:UniProtKB/TrEMBL;Acc:A0A341WE97]	K11251	chloroplast organization	GO:0009658	chloroplast	GO:0009507	DNA binding	GO:0003677
Cluster_40007	VLEYLAAEVLELAGNAAK	A0A3B6PHU3_WHEAT	Histone H2A	Up	TraesCS6A02G034800.1		TRAESCS6A02G034800	NA	protein_coding	Triticum aestivum	6A	16.6833	16683311	16683749	Histone H2A [Source:UniProtKB/TrEMBL;Acc:A0A341WE97]	K11251	chloroplast organization	GO:0009658	chloroplast	GO:0009507	DNA binding	GO:0003677
Cluster_40007	VLEYLAAEVLELAGNAAK	A0A3B6Q9F5_WHEAT	Histone H2A	Up	TraesCS6A02G034800.1		TRAESCS6A02G034800	NA	protein_coding	Triticum aestivum	6A	16.6833	16683311	16683749	Histone H2A [Source:UniProtKB/TrEMBL;Acc:A0A341WE97]	K11251	chloroplast organization	GO:0009658	chloroplast	GO:0009507	DNA binding	GO:0003677
Cluster_40007	VLEYLAAEVLELAGNAAK	A0A3B6QC27_WHEAT	Histone H2A	Up	TraesCS6A02G034800.1		TRAESCS6A02G034800	NA	protein_coding	Triticum aestivum	6A	16.6833	16683311	16683749	Histone H2A [Source:UniProtKB/TrEMBL;Acc:A0A341WE97]	K11251	chloroplast organization	GO:0009658	chloroplast	GO:0009507	DNA binding	GO:0003677
Cluster_40007	VLEYLAAEVLELAGNAAK	A0A3B6MZ32_WHEAT	Histone H2A	Up	TraesCS6B02G048300.1		TRAESCS6B02G048300	NA	protein_coding	Triticum aestivum	6B	28.2559	28255902	28256340	Histone H2A [Source:UniProtKB/TrEMBL;Acc:A0A341X2A7]	K11251	chloroplast organization	GO:0009658	chloroplast	GO:0009507	DNA binding	GO:0003677
Cluster_40007	VLEYLAAEVLELAGNAAK	A0A3B6KS31_WHEAT	Histone H2A	Up	TraesCS6B02G048300.1		TRAESCS6B02G048300	NA	protein_coding	Triticum aestivum	6B	28.2559	28255902	28256340	Histone H2A [Source:UniProtKB/TrEMBL;Acc:A0A341X2A7]	K11251	chloroplast organization	GO:0009658	chloroplast	GO:0009507	DNA binding	GO:0003677
Cluster_40007	VLEYLAAEVLELAGNAAK	A0A3B6LVY4_WHEAT	Histone H2A	Up	TraesCS6B02G048300.1		TRAESCS6B02G048300	NA	protein_coding	Triticum aestivum	6B	28.2559	28255902	28256340	Histone H2A [Source:UniProtKB/TrEMBL;Acc:A0A341X2A7]	K11251	chloroplast organization	GO:0009658	chloroplast	GO:0009507	DNA binding	GO:0003677
Cluster_40007	VLEYLAAEVLELAGNAAK	A0A3B6NJJ7_WHEAT	Histone H2A	Up	TraesCS6B02G048300.1		TRAESCS6B02G048300	NA	protein_coding	Triticum aestivum	6B	28.2559	28255902	28256340	Histone H2A [Source:UniProtKB/TrEMBL;Acc:A0A341X2A7]	K11251	chloroplast organization	GO:0009658	chloroplast	GO:0009507	DNA binding	GO:0003677
Cluster_40007	VLEYLAAEVLELAGNAAK	A0A3B6NJB2_WHEAT	Histone H2A	Up	TraesCS6B02G048300.1		TRAESCS6B02G048300	NA	protein_coding	Triticum aestivum	6B	28.2559	28255902	28256340	Histone H2A [Source:UniProtKB/TrEMBL;Acc:A0A341X2A7]	K11251	chloroplast organization	GO:0009658	chloroplast	GO:0009507	DNA binding	GO:0003677
Cluster_40007	VLEYLAAEVLELAGNAAK	A0A3B6PDZ2_WHEAT	Histone H2A	Up	TraesCS6B02G048300.1		TRAESCS6B02G048300	NA	protein_coding	Triticum aestivum	6B	28.2559	28255902	28256340	Histone H2A [Source:UniProtKB/TrEMBL;Acc:A0A341X2A7]	K11251	chloroplast organization	GO:0009658	chloroplast	GO:0009507	DNA binding	GO:0003677
Cluster_40007	VLEYLAAEVLELAGNAAK	A0A3B6PFE4_WHEAT	Histone H2A	Up	TraesCS6B02G048300.1		TRAESCS6B02G048300	NA	protein_coding	Triticum aestivum	6B	28.2559	28255902	28256340	Histone H2A [Source:UniProtKB/TrEMBL;Acc:A0A341X2A7]	K11251	chloroplast organization	GO:0009658	chloroplast	GO:0009507	DNA binding	GO:0003677
Cluster_40007	VLEYLAAEVLELAGNAAK	A0A3B6PEU0_WHEAT	Histone H2A	Up	TraesCS6B02G048300.1		TRAESCS6B02G048300	NA	protein_coding	Triticum aestivum	6B	28.2559	28255902	28256340	Histone H2A [Source:UniProtKB/TrEMBL;Acc:A0A341X2A7]	K11251	chloroplast organization	GO:0009658	chloroplast	GO:0009507	DNA binding	GO:0003677
Cluster_40007	VLEYLAAEVLELAGNAAK	A0A3B6PHU3_WHEAT	Histone H2A	Up	TraesCS6B02G048300.1		TRAESCS6B02G048300	NA	protein_coding	Triticum aestivum	6B	28.2559	28255902	28256340	Histone H2A [Source:UniProtKB/TrEMBL;Acc:A0A341X2A7]	K11251	chloroplast organization	GO:0009658	chloroplast	GO:0009507	DNA binding	GO:0003677
Cluster_40007	VLEYLAAEVLELAGNAAK	A0A3B6Q9F5_WHEAT	Histone H2A	Up	TraesCS6B02G048300.1		TRAESCS6B02G048300	NA	protein_coding	Triticum aestivum	6B	28.2559	28255902	28256340	Histone H2A [Source:UniProtKB/TrEMBL;Acc:A0A341X2A7]	K11251	chloroplast organization	GO:0009658	chloroplast	GO:0009507	DNA binding	GO:0003677
Cluster_40007	VLEYLAAEVLELAGNAAK	A0A3B6QC27_WHEAT	Histone H2A	Up	TraesCS6B02G048300.1		TRAESCS6B02G048300	NA	protein_coding	Triticum aestivum	6B	28.2559	28255902	28256340	Histone H2A [Source:UniProtKB/TrEMBL;Acc:A0A341X2A7]	K11251	chloroplast organization	GO:0009658	chloroplast	GO:0009507	DNA binding	GO:0003677
Cluster_40007	VLEYLAAEVLELAGNAAK	A0A3B6MZ32_WHEAT	Histone H2A	Up	TraesCS6D02G040400.1		TRAESCS6D02G040400	NA	protein_coding	Triticum aestivum	6D	16.5028	16502832	16503270	Histone H2A [Source:UniProtKB/TrEMBL;Acc:A0A341X6Q4]	K11251	chloroplast organization	GO:0009658	chloroplast	GO:0009507	DNA binding	GO:0003677
Cluster_40007	VLEYLAAEVLELAGNAAK	A0A3B6KS31_WHEAT	Histone H2A	Up	TraesCS6D02G040400.1		TRAESCS6D02G040400	NA	protein_coding	Triticum aestivum	6D	16.5028	16502832	16503270	Histone H2A [Source:UniProtKB/TrEMBL;Acc:A0A341X6Q4]	K11251	chloroplast organization	GO:0009658	chloroplast	GO:0009507	DNA binding	GO:0003677
Cluster_40007	VLEYLAAEVLELAGNAAK	A0A3B6LVY4_WHEAT	Histone H2A	Up	TraesCS6D02G040400.1		TRAESCS6D02G040400	NA	protein_coding	Triticum aestivum	6D	16.5028	16502832	16503270	Histone H2A [Source:UniProtKB/TrEMBL;Acc:A0A341X6Q4]	K11251	chloroplast organization	GO:0009658	chloroplast	GO:0009507	DNA binding	GO:0003677
Cluster_40007	VLEYLAAEVLELAGNAAK	A0A3B6NJJ7_WHEAT	Histone H2A	Up	TraesCS6D02G040400.1		TRAESCS6D02G040400	NA	protein_coding	Triticum aestivum	6D	16.5028	16502832	16503270	Histone H2A [Source:UniProtKB/TrEMBL;Acc:A0A341X6Q4]	K11251	chloroplast organization	GO:0009658	chloroplast	GO:0009507	DNA binding	GO:0003677
Cluster_40007	VLEYLAAEVLELAGNAAK	A0A3B6NJB2_WHEAT	Histone H2A	Up	TraesCS6D02G040400.1		TRAESCS6D02G040400	NA	protein_coding	Triticum aestivum	6D	16.5028	16502832	16503270	Histone H2A [Source:UniProtKB/TrEMBL;Acc:A0A341X6Q4]	K11251	chloroplast organization	GO:0009658	chloroplast	GO:0009507	DNA binding	GO:0003677
Cluster_40007	VLEYLAAEVLELAGNAAK	A0A3B6PDZ2_WHEAT	Histone H2A	Up	TraesCS6D02G040400.1		TRAESCS6D02G040400	NA	protein_coding	Triticum aestivum	6D	16.5028	16502832	16503270	Histone H2A [Source:UniProtKB/TrEMBL;Acc:A0A341X6Q4]	K11251	chloroplast organization	GO:0009658	chloroplast	GO:0009507	DNA binding	GO:0003677
Cluster_40007	VLEYLAAEVLELAGNAAK	A0A3B6PFE4_WHEAT	Histone H2A	Up	TraesCS6D02G040400.1		TRAESCS6D02G040400	NA	protein_coding	Triticum aestivum	6D	16.5028	16502832	16503270	Histone H2A [Source:UniProtKB/TrEMBL;Acc:A0A341X6Q4]	K11251	chloroplast organization	GO:0009658	chloroplast	GO:0009507	DNA binding	GO:0003677
Cluster_40007	VLEYLAAEVLELAGNAAK	A0A3B6PEU0_WHEAT	Histone H2A	Up	TraesCS6D02G040400.1		TRAESCS6D02G040400	NA	protein_coding	Triticum aestivum	6D	16.5028	16502832	16503270	Histone H2A [Source:UniProtKB/TrEMBL;Acc:A0A341X6Q4]	K11251	chloroplast organization	GO:0009658	chloroplast	GO:0009507	DNA binding	GO:0003677
Cluster_40007	VLEYLAAEVLELAGNAAK	A0A3B6PHU3_WHEAT	Histone H2A	Up	TraesCS6D02G040400.1		TRAESCS6D02G040400	NA	protein_coding	Triticum aestivum	6D	16.5028	16502832	16503270	Histone H2A [Source:UniProtKB/TrEMBL;Acc:A0A341X6Q4]	K11251	chloroplast organization	GO:0009658	chloroplast	GO:0009507	DNA binding	GO:0003677
Cluster_40007	VLEYLAAEVLELAGNAAK	A0A3B6Q9F5_WHEAT	Histone H2A	Up	TraesCS6D02G040400.1		TRAESCS6D02G040400	NA	protein_coding	Triticum aestivum	6D	16.5028	16502832	16503270	Histone H2A [Source:UniProtKB/TrEMBL;Acc:A0A341X6Q4]	K11251	chloroplast organization	GO:0009658	chloroplast	GO:0009507	DNA binding	GO:0003677
Cluster_40007	VLEYLAAEVLELAGNAAK	A0A3B6QC27_WHEAT	Histone H2A	Up	TraesCS6D02G040400.1		TRAESCS6D02G040400	NA	protein_coding	Triticum aestivum	6D	16.5028	16502832	16503270	Histone H2A [Source:UniProtKB/TrEMBL;Acc:A0A341X6Q4]	K11251	chloroplast organization	GO:0009658	chloroplast	GO:0009507	DNA binding	GO:0003677
Cluster_40007	VLEYLAAEVLELAGNAAK	A0A3B6MZ32_WHEAT	Histone H2A	Up	TraesCS6D02G040500.1		TRAESCS6D02G040500	NA	protein_coding	Triticum aestivum	6D	16.5107	16510678	16511116	Histone H2A [Source:UniProtKB/TrEMBL;Acc:A0A341XAF2]	K11251	chloroplast organization	GO:0009658	chloroplast	GO:0009507	DNA binding	GO:0003677
Cluster_40007	VLEYLAAEVLELAGNAAK	A0A3B6KS31_WHEAT	Histone H2A	Up	TraesCS6D02G040500.1		TRAESCS6D02G040500	NA	protein_coding	Triticum aestivum	6D	16.5107	16510678	16511116	Histone H2A [Source:UniProtKB/TrEMBL;Acc:A0A341XAF2]	K11251	chloroplast organization	GO:0009658	chloroplast	GO:0009507	DNA binding	GO:0003677
Cluster_40007	VLEYLAAEVLELAGNAAK	A0A3B6LVY4_WHEAT	Histone H2A	Up	TraesCS6D02G040500.1		TRAESCS6D02G040500	NA	protein_coding	Triticum aestivum	6D	16.5107	16510678	16511116	Histone H2A [Source:UniProtKB/TrEMBL;Acc:A0A341XAF2]	K11251	chloroplast organization	GO:0009658	chloroplast	GO:0009507	DNA binding	GO:0003677
Cluster_40007	VLEYLAAEVLELAGNAAK	A0A3B6NJJ7_WHEAT	Histone H2A	Up	TraesCS6D02G040500.1		TRAESCS6D02G040500	NA	protein_coding	Triticum aestivum	6D	16.5107	16510678	16511116	Histone H2A [Source:UniProtKB/TrEMBL;Acc:A0A341XAF2]	K11251	chloroplast organization	GO:0009658	chloroplast	GO:0009507	DNA binding	GO:0003677
Cluster_40007	VLEYLAAEVLELAGNAAK	A0A3B6NJB2_WHEAT	Histone H2A	Up	TraesCS6D02G040500.1		TRAESCS6D02G040500	NA	protein_coding	Triticum aestivum	6D	16.5107	16510678	16511116	Histone H2A [Source:UniProtKB/TrEMBL;Acc:A0A341XAF2]	K11251	chloroplast organization	GO:0009658	chloroplast	GO:0009507	DNA binding	GO:0003677
Cluster_40007	VLEYLAAEVLELAGNAAK	A0A3B6PDZ2_WHEAT	Histone H2A	Up	TraesCS6D02G040500.1		TRAESCS6D02G040500	NA	protein_coding	Triticum aestivum	6D	16.5107	16510678	16511116	Histone H2A [Source:UniProtKB/TrEMBL;Acc:A0A341XAF2]	K11251	chloroplast organization	GO:0009658	chloroplast	GO:0009507	DNA binding	GO:0003677
Cluster_40007	VLEYLAAEVLELAGNAAK	A0A3B6PFE4_WHEAT	Histone H2A	Up	TraesCS6D02G040500.1		TRAESCS6D02G040500	NA	protein_coding	Triticum aestivum	6D	16.5107	16510678	16511116	Histone H2A [Source:UniProtKB/TrEMBL;Acc:A0A341XAF2]	K11251	chloroplast organization	GO:0009658	chloroplast	GO:0009507	DNA binding	GO:0003677
Cluster_40007	VLEYLAAEVLELAGNAAK	A0A3B6PEU0_WHEAT	Histone H2A	Up	TraesCS6D02G040500.1		TRAESCS6D02G040500	NA	protein_coding	Triticum aestivum	6D	16.5107	16510678	16511116	Histone H2A [Source:UniProtKB/TrEMBL;Acc:A0A341XAF2]	K11251	chloroplast organization	GO:0009658	chloroplast	GO:0009507	DNA binding	GO:0003677
Cluster_40007	VLEYLAAEVLELAGNAAK	A0A3B6PHU3_WHEAT	Histone H2A	Up	TraesCS6D02G040500.1		TRAESCS6D02G040500	NA	protein_coding	Triticum aestivum	6D	16.5107	16510678	16511116	Histone H2A [Source:UniProtKB/TrEMBL;Acc:A0A341XAF2]	K11251	chloroplast organization	GO:0009658	chloroplast	GO:0009507	DNA binding	GO:0003677
Cluster_40007	VLEYLAAEVLELAGNAAK	A0A3B6Q9F5_WHEAT	Histone H2A	Up	TraesCS6D02G040500.1		TRAESCS6D02G040500	NA	protein_coding	Triticum aestivum	6D	16.5107	16510678	16511116	Histone H2A [Source:UniProtKB/TrEMBL;Acc:A0A341XAF2]	K11251	chloroplast organization	GO:0009658	chloroplast	GO:0009507	DNA binding	GO:0003677
Cluster_40007	VLEYLAAEVLELAGNAAK	A0A3B6QC27_WHEAT	Histone H2A	Up	TraesCS6D02G040500.1		TRAESCS6D02G040500	NA	protein_coding	Triticum aestivum	6D	16.5107	16510678	16511116	Histone H2A [Source:UniProtKB/TrEMBL;Acc:A0A341XAF2]	K11251	chloroplast organization	GO:0009658	chloroplast	GO:0009507	DNA binding	GO:0003677
Cluster_40007	VLEYLAAEVLELAGNAAK	A0A3B6MZ32_WHEAT	Histone H2A	Up	TraesCS6D02G040800.1		TRAESCS6D02G040800	NA	protein_coding	Triticum aestivum	6D	16.5268	16526814	16527252	Histone H2A [Source:UniProtKB/TrEMBL;Acc:A0A341XHN4]	K11251	chloroplast organization	GO:0009658	chloroplast	GO:0009507	DNA binding	GO:0003677
Cluster_40007	VLEYLAAEVLELAGNAAK	A0A3B6KS31_WHEAT	Histone H2A	Up	TraesCS6D02G040800.1		TRAESCS6D02G040800	NA	protein_coding	Triticum aestivum	6D	16.5268	16526814	16527252	Histone H2A [Source:UniProtKB/TrEMBL;Acc:A0A341XHN4]	K11251	chloroplast organization	GO:0009658	chloroplast	GO:0009507	DNA binding	GO:0003677
Cluster_40007	VLEYLAAEVLELAGNAAK	A0A3B6LVY4_WHEAT	Histone H2A	Up	TraesCS6D02G040800.1		TRAESCS6D02G040800	NA	protein_coding	Triticum aestivum	6D	16.5268	16526814	16527252	Histone H2A [Source:UniProtKB/TrEMBL;Acc:A0A341XHN4]	K11251	chloroplast organization	GO:0009658	chloroplast	GO:0009507	DNA binding	GO:0003677
Cluster_40007	VLEYLAAEVLELAGNAAK	A0A3B6NJJ7_WHEAT	Histone H2A	Up	TraesCS6D02G040800.1		TRAESCS6D02G040800	NA	protein_coding	Triticum aestivum	6D	16.5268	16526814	16527252	Histone H2A [Source:UniProtKB/TrEMBL;Acc:A0A341XHN4]	K11251	chloroplast organization	GO:0009658	chloroplast	GO:0009507	DNA binding	GO:0003677
Cluster_40007	VLEYLAAEVLELAGNAAK	A0A3B6NJB2_WHEAT	Histone H2A	Up	TraesCS6D02G040800.1		TRAESCS6D02G040800	NA	protein_coding	Triticum aestivum	6D	16.5268	16526814	16527252	Histone H2A [Source:UniProtKB/TrEMBL;Acc:A0A341XHN4]	K11251	chloroplast organization	GO:0009658	chloroplast	GO:0009507	DNA binding	GO:0003677
Cluster_40007	VLEYLAAEVLELAGNAAK	A0A3B6PDZ2_WHEAT	Histone H2A	Up	TraesCS6D02G040800.1		TRAESCS6D02G040800	NA	protein_coding	Triticum aestivum	6D	16.5268	16526814	16527252	Histone H2A [Source:UniProtKB/TrEMBL;Acc:A0A341XHN4]	K11251	chloroplast organization	GO:0009658	chloroplast	GO:0009507	DNA binding	GO:0003677
Cluster_40007	VLEYLAAEVLELAGNAAK	A0A3B6PFE4_WHEAT	Histone H2A	Up	TraesCS6D02G040800.1		TRAESCS6D02G040800	NA	protein_coding	Triticum aestivum	6D	16.5268	16526814	16527252	Histone H2A [Source:UniProtKB/TrEMBL;Acc:A0A341XHN4]	K11251	chloroplast organization	GO:0009658	chloroplast	GO:0009507	DNA binding	GO:0003677
Cluster_40007	VLEYLAAEVLELAGNAAK	A0A3B6PEU0_WHEAT	Histone H2A	Up	TraesCS6D02G040800.1		TRAESCS6D02G040800	NA	protein_coding	Triticum aestivum	6D	16.5268	16526814	16527252	Histone H2A [Source:UniProtKB/TrEMBL;Acc:A0A341XHN4]	K11251	chloroplast organization	GO:0009658	chloroplast	GO:0009507	DNA binding	GO:0003677
Cluster_40007	VLEYLAAEVLELAGNAAK	A0A3B6PHU3_WHEAT	Histone H2A	Up	TraesCS6D02G040800.1		TRAESCS6D02G040800	NA	protein_coding	Triticum aestivum	6D	16.5268	16526814	16527252	Histone H2A [Source:UniProtKB/TrEMBL;Acc:A0A341XHN4]	K11251	chloroplast organization	GO:0009658	chloroplast	GO:0009507	DNA binding	GO:0003677
Cluster_40007	VLEYLAAEVLELAGNAAK	A0A3B6Q9F5_WHEAT	Histone H2A	Up	TraesCS6D02G040800.1		TRAESCS6D02G040800	NA	protein_coding	Triticum aestivum	6D	16.5268	16526814	16527252	Histone H2A [Source:UniProtKB/TrEMBL;Acc:A0A341XHN4]	K11251	chloroplast organization	GO:0009658	chloroplast	GO:0009507	DNA binding	GO:0003677
Cluster_40007	VLEYLAAEVLELAGNAAK	A0A3B6QC27_WHEAT	Histone H2A	Up	TraesCS6D02G040800.1		TRAESCS6D02G040800	NA	protein_coding	Triticum aestivum	6D	16.5268	16526814	16527252	Histone H2A [Source:UniProtKB/TrEMBL;Acc:A0A341XHN4]	K11251	chloroplast organization	GO:0009658	chloroplast	GO:0009507	DNA binding	GO:0003677
Cluster_40007	VLEYLAAEVLELAGNAAK	A0A3B6MZ32_WHEAT	Histone H2A	Up	TraesCS1A02G038100.1		TRAESCS1A02G038100	NA	protein_coding	Triticum aestivum	1A	20.9981	20998069	20998507	Histone H2A [Source:UniProtKB/TrEMBL;Acc:W4ZWK0]	K11251	chloroplast organization	GO:0009658	chloroplast	GO:0009507	DNA binding	GO:0003677
Cluster_40007	VLEYLAAEVLELAGNAAK	A0A3B6KS31_WHEAT	Histone H2A	Up	TraesCS1A02G038100.1		TRAESCS1A02G038100	NA	protein_coding	Triticum aestivum	1A	20.9981	20998069	20998507	Histone H2A [Source:UniProtKB/TrEMBL;Acc:W4ZWK0]	K11251	chloroplast organization	GO:0009658	chloroplast	GO:0009507	DNA binding	GO:0003677
Cluster_40007	VLEYLAAEVLELAGNAAK	A0A3B6LVY4_WHEAT	Histone H2A	Up	TraesCS1A02G038100.1		TRAESCS1A02G038100	NA	protein_coding	Triticum aestivum	1A	20.9981	20998069	20998507	Histone H2A [Source:UniProtKB/TrEMBL;Acc:W4ZWK0]	K11251	chloroplast organization	GO:0009658	chloroplast	GO:0009507	DNA binding	GO:0003677
Cluster_40007	VLEYLAAEVLELAGNAAK	A0A3B6NJJ7_WHEAT	Histone H2A	Up	TraesCS1A02G038100.1		TRAESCS1A02G038100	NA	protein_coding	Triticum aestivum	1A	20.9981	20998069	20998507	Histone H2A [Source:UniProtKB/TrEMBL;Acc:W4ZWK0]	K11251	chloroplast organization	GO:0009658	chloroplast	GO:0009507	DNA binding	GO:0003677
Cluster_40007	VLEYLAAEVLELAGNAAK	A0A3B6NJB2_WHEAT	Histone H2A	Up	TraesCS1A02G038100.1		TRAESCS1A02G038100	NA	protein_coding	Triticum aestivum	1A	20.9981	20998069	20998507	Histone H2A [Source:UniProtKB/TrEMBL;Acc:W4ZWK0]	K11251	chloroplast organization	GO:0009658	chloroplast	GO:0009507	DNA binding	GO:0003677
Cluster_40007	VLEYLAAEVLELAGNAAK	A0A3B6PDZ2_WHEAT	Histone H2A	Up	TraesCS1A02G038100.1		TRAESCS1A02G038100	NA	protein_coding	Triticum aestivum	1A	20.9981	20998069	20998507	Histone H2A [Source:UniProtKB/TrEMBL;Acc:W4ZWK0]	K11251	chloroplast organization	GO:0009658	chloroplast	GO:0009507	DNA binding	GO:0003677
Cluster_40007	VLEYLAAEVLELAGNAAK	A0A3B6PFE4_WHEAT	Histone H2A	Up	TraesCS1A02G038100.1		TRAESCS1A02G038100	NA	protein_coding	Triticum aestivum	1A	20.9981	20998069	20998507	Histone H2A [Source:UniProtKB/TrEMBL;Acc:W4ZWK0]	K11251	chloroplast organization	GO:0009658	chloroplast	GO:0009507	DNA binding	GO:0003677
Cluster_40007	VLEYLAAEVLELAGNAAK	A0A3B6PEU0_WHEAT	Histone H2A	Up	TraesCS1A02G038100.1		TRAESCS1A02G038100	NA	protein_coding	Triticum aestivum	1A	20.9981	20998069	20998507	Histone H2A [Source:UniProtKB/TrEMBL;Acc:W4ZWK0]	K11251	chloroplast organization	GO:0009658	chloroplast	GO:0009507	DNA binding	GO:0003677
Cluster_40007	VLEYLAAEVLELAGNAAK	A0A3B6PHU3_WHEAT	Histone H2A	Up	TraesCS1A02G038100.1		TRAESCS1A02G038100	NA	protein_coding	Triticum aestivum	1A	20.9981	20998069	20998507	Histone H2A [Source:UniProtKB/TrEMBL;Acc:W4ZWK0]	K11251	chloroplast organization	GO:0009658	chloroplast	GO:0009507	DNA binding	GO:0003677
Cluster_40007	VLEYLAAEVLELAGNAAK	A0A3B6Q9F5_WHEAT	Histone H2A	Up	TraesCS1A02G038100.1		TRAESCS1A02G038100	NA	protein_coding	Triticum aestivum	1A	20.9981	20998069	20998507	Histone H2A [Source:UniProtKB/TrEMBL;Acc:W4ZWK0]	K11251	chloroplast organization	GO:0009658	chloroplast	GO:0009507	DNA binding	GO:0003677
Cluster_40007	VLEYLAAEVLELAGNAAK	A0A3B6QC27_WHEAT	Histone H2A	Up	TraesCS1A02G038100.1		TRAESCS1A02G038100	NA	protein_coding	Triticum aestivum	1A	20.9981	20998069	20998507	Histone H2A [Source:UniProtKB/TrEMBL;Acc:W4ZWK0]	K11251	chloroplast organization	GO:0009658	chloroplast	GO:0009507	DNA binding	GO:0003677
Cluster_40007	VLEYLAAEVLELAGNAAK	A0A3B6MZ32_WHEAT	Histone H2A	Up	TraesCS1A02G038200.1		TRAESCS1A02G038200	NA	protein_coding	Triticum aestivum	1A	21.0227	21022731	21023169	Histone H2A [Source:UniProtKB/TrEMBL;Acc:W4ZYU1]	K11251	chloroplast organization	GO:0009658	chloroplast	GO:0009507	DNA binding	GO:0003677
Cluster_40007	VLEYLAAEVLELAGNAAK	A0A3B6KS31_WHEAT	Histone H2A	Up	TraesCS1A02G038200.1		TRAESCS1A02G038200	NA	protein_coding	Triticum aestivum	1A	21.0227	21022731	21023169	Histone H2A [Source:UniProtKB/TrEMBL;Acc:W4ZYU1]	K11251	chloroplast organization	GO:0009658	chloroplast	GO:0009507	DNA binding	GO:0003677
Cluster_40007	VLEYLAAEVLELAGNAAK	A0A3B6LVY4_WHEAT	Histone H2A	Up	TraesCS1A02G038200.1		TRAESCS1A02G038200	NA	protein_coding	Triticum aestivum	1A	21.0227	21022731	21023169	Histone H2A [Source:UniProtKB/TrEMBL;Acc:W4ZYU1]	K11251	chloroplast organization	GO:0009658	chloroplast	GO:0009507	DNA binding	GO:0003677
Cluster_40007	VLEYLAAEVLELAGNAAK	A0A3B6NJJ7_WHEAT	Histone H2A	Up	TraesCS1A02G038200.1		TRAESCS1A02G038200	NA	protein_coding	Triticum aestivum	1A	21.0227	21022731	21023169	Histone H2A [Source:UniProtKB/TrEMBL;Acc:W4ZYU1]	K11251	chloroplast organization	GO:0009658	chloroplast	GO:0009507	DNA binding	GO:0003677
Cluster_40007	VLEYLAAEVLELAGNAAK	A0A3B6NJB2_WHEAT	Histone H2A	Up	TraesCS1A02G038200.1		TRAESCS1A02G038200	NA	protein_coding	Triticum aestivum	1A	21.0227	21022731	21023169	Histone H2A [Source:UniProtKB/TrEMBL;Acc:W4ZYU1]	K11251	chloroplast organization	GO:0009658	chloroplast	GO:0009507	DNA binding	GO:0003677
Cluster_40007	VLEYLAAEVLELAGNAAK	A0A3B6PDZ2_WHEAT	Histone H2A	Up	TraesCS1A02G038200.1		TRAESCS1A02G038200	NA	protein_coding	Triticum aestivum	1A	21.0227	21022731	21023169	Histone H2A [Source:UniProtKB/TrEMBL;Acc:W4ZYU1]	K11251	chloroplast organization	GO:0009658	chloroplast	GO:0009507	DNA binding	GO:0003677
Cluster_40007	VLEYLAAEVLELAGNAAK	A0A3B6PFE4_WHEAT	Histone H2A	Up	TraesCS1A02G038200.1		TRAESCS1A02G038200	NA	protein_coding	Triticum aestivum	1A	21.0227	21022731	21023169	Histone H2A [Source:UniProtKB/TrEMBL;Acc:W4ZYU1]	K11251	chloroplast organization	GO:0009658	chloroplast	GO:0009507	DNA binding	GO:0003677
Cluster_40007	VLEYLAAEVLELAGNAAK	A0A3B6PEU0_WHEAT	Histone H2A	Up	TraesCS1A02G038200.1		TRAESCS1A02G038200	NA	protein_coding	Triticum aestivum	1A	21.0227	21022731	21023169	Histone H2A [Source:UniProtKB/TrEMBL;Acc:W4ZYU1]	K11251	chloroplast organization	GO:0009658	chloroplast	GO:0009507	DNA binding	GO:0003677
Cluster_40007	VLEYLAAEVLELAGNAAK	A0A3B6PHU3_WHEAT	Histone H2A	Up	TraesCS1A02G038200.1		TRAESCS1A02G038200	NA	protein_coding	Triticum aestivum	1A	21.0227	21022731	21023169	Histone H2A [Source:UniProtKB/TrEMBL;Acc:W4ZYU1]	K11251	chloroplast organization	GO:0009658	chloroplast	GO:0009507	DNA binding	GO:0003677
Cluster_40007	VLEYLAAEVLELAGNAAK	A0A3B6Q9F5_WHEAT	Histone H2A	Up	TraesCS1A02G038200.1		TRAESCS1A02G038200	NA	protein_coding	Triticum aestivum	1A	21.0227	21022731	21023169	Histone H2A [Source:UniProtKB/TrEMBL;Acc:W4ZYU1]	K11251	chloroplast organization	GO:0009658	chloroplast	GO:0009507	DNA binding	GO:0003677
Cluster_40007	VLEYLAAEVLELAGNAAK	A0A3B6QC27_WHEAT	Histone H2A	Up	TraesCS1A02G038200.1		TRAESCS1A02G038200	NA	protein_coding	Triticum aestivum	1A	21.0227	21022731	21023169	Histone H2A [Source:UniProtKB/TrEMBL;Acc:W4ZYU1]	K11251	chloroplast organization	GO:0009658	chloroplast	GO:0009507	DNA binding	GO:0003677
Cluster_40007	VLEYLAAEVLELAGNAAK	A0A3B6MZ32_WHEAT	Histone H2A	Up	TraesCS1B02G049100.1		TRAESCS1B02G049100	NA	protein_coding	Triticum aestivum	1B	28.7628	28762792	28763230	Histone H2A [Source:UniProtKB/TrEMBL;Acc:W5A8H1]	K11251	chloroplast organization	GO:0009658	chloroplast	GO:0009507	DNA binding	GO:0003677
Cluster_40007	VLEYLAAEVLELAGNAAK	A0A3B6KS31_WHEAT	Histone H2A	Up	TraesCS1B02G049100.1		TRAESCS1B02G049100	NA	protein_coding	Triticum aestivum	1B	28.7628	28762792	28763230	Histone H2A [Source:UniProtKB/TrEMBL;Acc:W5A8H1]	K11251	chloroplast organization	GO:0009658	chloroplast	GO:0009507	DNA binding	GO:0003677
Cluster_40007	VLEYLAAEVLELAGNAAK	A0A3B6LVY4_WHEAT	Histone H2A	Up	TraesCS1B02G049100.1		TRAESCS1B02G049100	NA	protein_coding	Triticum aestivum	1B	28.7628	28762792	28763230	Histone H2A [Source:UniProtKB/TrEMBL;Acc:W5A8H1]	K11251	chloroplast organization	GO:0009658	chloroplast	GO:0009507	DNA binding	GO:0003677
Cluster_40007	VLEYLAAEVLELAGNAAK	A0A3B6NJJ7_WHEAT	Histone H2A	Up	TraesCS1B02G049100.1		TRAESCS1B02G049100	NA	protein_coding	Triticum aestivum	1B	28.7628	28762792	28763230	Histone H2A [Source:UniProtKB/TrEMBL;Acc:W5A8H1]	K11251	chloroplast organization	GO:0009658	chloroplast	GO:0009507	DNA binding	GO:0003677
Cluster_40007	VLEYLAAEVLELAGNAAK	A0A3B6NJB2_WHEAT	Histone H2A	Up	TraesCS1B02G049100.1		TRAESCS1B02G049100	NA	protein_coding	Triticum aestivum	1B	28.7628	28762792	28763230	Histone H2A [Source:UniProtKB/TrEMBL;Acc:W5A8H1]	K11251	chloroplast organization	GO:0009658	chloroplast	GO:0009507	DNA binding	GO:0003677
Cluster_40007	VLEYLAAEVLELAGNAAK	A0A3B6PDZ2_WHEAT	Histone H2A	Up	TraesCS1B02G049100.1		TRAESCS1B02G049100	NA	protein_coding	Triticum aestivum	1B	28.7628	28762792	28763230	Histone H2A [Source:UniProtKB/TrEMBL;Acc:W5A8H1]	K11251	chloroplast organization	GO:0009658	chloroplast	GO:0009507	DNA binding	GO:0003677
Cluster_40007	VLEYLAAEVLELAGNAAK	A0A3B6PFE4_WHEAT	Histone H2A	Up	TraesCS1B02G049100.1		TRAESCS1B02G049100	NA	protein_coding	Triticum aestivum	1B	28.7628	28762792	28763230	Histone H2A [Source:UniProtKB/TrEMBL;Acc:W5A8H1]	K11251	chloroplast organization	GO:0009658	chloroplast	GO:0009507	DNA binding	GO:0003677
Cluster_40007	VLEYLAAEVLELAGNAAK	A0A3B6PEU0_WHEAT	Histone H2A	Up	TraesCS1B02G049100.1		TRAESCS1B02G049100	NA	protein_coding	Triticum aestivum	1B	28.7628	28762792	28763230	Histone H2A [Source:UniProtKB/TrEMBL;Acc:W5A8H1]	K11251	chloroplast organization	GO:0009658	chloroplast	GO:0009507	DNA binding	GO:0003677
Cluster_40007	VLEYLAAEVLELAGNAAK	A0A3B6PHU3_WHEAT	Histone H2A	Up	TraesCS1B02G049100.1		TRAESCS1B02G049100	NA	protein_coding	Triticum aestivum	1B	28.7628	28762792	28763230	Histone H2A [Source:UniProtKB/TrEMBL;Acc:W5A8H1]	K11251	chloroplast organization	GO:0009658	chloroplast	GO:0009507	DNA binding	GO:0003677
Cluster_40007	VLEYLAAEVLELAGNAAK	A0A3B6Q9F5_WHEAT	Histone H2A	Up	TraesCS1B02G049100.1		TRAESCS1B02G049100	NA	protein_coding	Triticum aestivum	1B	28.7628	28762792	28763230	Histone H2A [Source:UniProtKB/TrEMBL;Acc:W5A8H1]	K11251	chloroplast organization	GO:0009658	chloroplast	GO:0009507	DNA binding	GO:0003677
Cluster_40007	VLEYLAAEVLELAGNAAK	A0A3B6QC27_WHEAT	Histone H2A	Up	TraesCS1B02G049100.1		TRAESCS1B02G049100	NA	protein_coding	Triticum aestivum	1B	28.7628	28762792	28763230	Histone H2A [Source:UniProtKB/TrEMBL;Acc:W5A8H1]	K11251	chloroplast organization	GO:0009658	chloroplast	GO:0009507	DNA binding	GO:0003677
Cluster_40007	VLEYLAAEVLELAGNAAK	A0A3B6MZ32_WHEAT	Histone H2A	Up	TraesCS5B02G473100.1		TRAESCS5B02G473100	NA	protein_coding	Triticum aestivum	5B	647.386	647386486	647386924	Histone H2A [Source:UniProtKB/TrEMBL;Acc:W5FAB5]	K11251	chloroplast organization	GO:0009658	chloroplast	GO:0009507	DNA binding	GO:0003677
Cluster_40007	VLEYLAAEVLELAGNAAK	A0A3B6KS31_WHEAT	Histone H2A	Up	TraesCS5B02G473100.1		TRAESCS5B02G473100	NA	protein_coding	Triticum aestivum	5B	647.386	647386486	647386924	Histone H2A [Source:UniProtKB/TrEMBL;Acc:W5FAB5]	K11251	chloroplast organization	GO:0009658	chloroplast	GO:0009507	DNA binding	GO:0003677
Cluster_40007	VLEYLAAEVLELAGNAAK	A0A3B6LVY4_WHEAT	Histone H2A	Up	TraesCS5B02G473100.1		TRAESCS5B02G473100	NA	protein_coding	Triticum aestivum	5B	647.386	647386486	647386924	Histone H2A [Source:UniProtKB/TrEMBL;Acc:W5FAB5]	K11251	chloroplast organization	GO:0009658	chloroplast	GO:0009507	DNA binding	GO:0003677
Cluster_40007	VLEYLAAEVLELAGNAAK	A0A3B6NJJ7_WHEAT	Histone H2A	Up	TraesCS5B02G473100.1		TRAESCS5B02G473100	NA	protein_coding	Triticum aestivum	5B	647.386	647386486	647386924	Histone H2A [Source:UniProtKB/TrEMBL;Acc:W5FAB5]	K11251	chloroplast organization	GO:0009658	chloroplast	GO:0009507	DNA binding	GO:0003677
Cluster_40007	VLEYLAAEVLELAGNAAK	A0A3B6NJB2_WHEAT	Histone H2A	Up	TraesCS5B02G473100.1		TRAESCS5B02G473100	NA	protein_coding	Triticum aestivum	5B	647.386	647386486	647386924	Histone H2A [Source:UniProtKB/TrEMBL;Acc:W5FAB5]	K11251	chloroplast organization	GO:0009658	chloroplast	GO:0009507	DNA binding	GO:0003677
Cluster_40007	VLEYLAAEVLELAGNAAK	A0A3B6PDZ2_WHEAT	Histone H2A	Up	TraesCS5B02G473100.1		TRAESCS5B02G473100	NA	protein_coding	Triticum aestivum	5B	647.386	647386486	647386924	Histone H2A [Source:UniProtKB/TrEMBL;Acc:W5FAB5]	K11251	chloroplast organization	GO:0009658	chloroplast	GO:0009507	DNA binding	GO:0003677
Cluster_40007	VLEYLAAEVLELAGNAAK	A0A3B6PFE4_WHEAT	Histone H2A	Up	TraesCS5B02G473100.1		TRAESCS5B02G473100	NA	protein_coding	Triticum aestivum	5B	647.386	647386486	647386924	Histone H2A [Source:UniProtKB/TrEMBL;Acc:W5FAB5]	K11251	chloroplast organization	GO:0009658	chloroplast	GO:0009507	DNA binding	GO:0003677
Cluster_40007	VLEYLAAEVLELAGNAAK	A0A3B6PEU0_WHEAT	Histone H2A	Up	TraesCS5B02G473100.1		TRAESCS5B02G473100	NA	protein_coding	Triticum aestivum	5B	647.386	647386486	647386924	Histone H2A [Source:UniProtKB/TrEMBL;Acc:W5FAB5]	K11251	chloroplast organization	GO:0009658	chloroplast	GO:0009507	DNA binding	GO:0003677
Cluster_40007	VLEYLAAEVLELAGNAAK	A0A3B6PHU3_WHEAT	Histone H2A	Up	TraesCS5B02G473100.1		TRAESCS5B02G473100	NA	protein_coding	Triticum aestivum	5B	647.386	647386486	647386924	Histone H2A [Source:UniProtKB/TrEMBL;Acc:W5FAB5]	K11251	chloroplast organization	GO:0009658	chloroplast	GO:0009507	DNA binding	GO:0003677
Cluster_40007	VLEYLAAEVLELAGNAAK	A0A3B6Q9F5_WHEAT	Histone H2A	Up	TraesCS5B02G473100.1		TRAESCS5B02G473100	NA	protein_coding	Triticum aestivum	5B	647.386	647386486	647386924	Histone H2A [Source:UniProtKB/TrEMBL;Acc:W5FAB5]	K11251	chloroplast organization	GO:0009658	chloroplast	GO:0009507	DNA binding	GO:0003677
Cluster_40007	VLEYLAAEVLELAGNAAK	A0A3B6QC27_WHEAT	Histone H2A	Up	TraesCS5B02G473100.1		TRAESCS5B02G473100	NA	protein_coding	Triticum aestivum	5B	647.386	647386486	647386924	Histone H2A [Source:UniProtKB/TrEMBL;Acc:W5FAB5]	K11251	chloroplast organization	GO:0009658	chloroplast	GO:0009507	DNA binding	GO:0003677
Cluster_40007	VLEYLAAEVLELAGNAAK	A0A3B6MZ32_WHEAT	Histone H2A	Up	TraesCS5D02G474800.1		TRAESCS5D02G474800	NA	protein_coding	Triticum aestivum	5D	514.923	514923266	514923704	Histone H2A [Source:UniProtKB/TrEMBL;Acc:W5FWS2]	K11251	chloroplast organization	GO:0009658	chloroplast	GO:0009507	DNA binding	GO:0003677
Cluster_40007	VLEYLAAEVLELAGNAAK	A0A3B6KS31_WHEAT	Histone H2A	Up	TraesCS5D02G474800.1		TRAESCS5D02G474800	NA	protein_coding	Triticum aestivum	5D	514.923	514923266	514923704	Histone H2A [Source:UniProtKB/TrEMBL;Acc:W5FWS2]	K11251	chloroplast organization	GO:0009658	chloroplast	GO:0009507	DNA binding	GO:0003677
Cluster_40007	VLEYLAAEVLELAGNAAK	A0A3B6LVY4_WHEAT	Histone H2A	Up	TraesCS5D02G474800.1		TRAESCS5D02G474800	NA	protein_coding	Triticum aestivum	5D	514.923	514923266	514923704	Histone H2A [Source:UniProtKB/TrEMBL;Acc:W5FWS2]	K11251	chloroplast organization	GO:0009658	chloroplast	GO:0009507	DNA binding	GO:0003677
Cluster_40007	VLEYLAAEVLELAGNAAK	A0A3B6NJJ7_WHEAT	Histone H2A	Up	TraesCS5D02G474800.1		TRAESCS5D02G474800	NA	protein_coding	Triticum aestivum	5D	514.923	514923266	514923704	Histone H2A [Source:UniProtKB/TrEMBL;Acc:W5FWS2]	K11251	chloroplast organization	GO:0009658	chloroplast	GO:0009507	DNA binding	GO:0003677
Cluster_40007	VLEYLAAEVLELAGNAAK	A0A3B6NJB2_WHEAT	Histone H2A	Up	TraesCS5D02G474800.1		TRAESCS5D02G474800	NA	protein_coding	Triticum aestivum	5D	514.923	514923266	514923704	Histone H2A [Source:UniProtKB/TrEMBL;Acc:W5FWS2]	K11251	chloroplast organization	GO:0009658	chloroplast	GO:0009507	DNA binding	GO:0003677
Cluster_40007	VLEYLAAEVLELAGNAAK	A0A3B6PDZ2_WHEAT	Histone H2A	Up	TraesCS5D02G474800.1		TRAESCS5D02G474800	NA	protein_coding	Triticum aestivum	5D	514.923	514923266	514923704	Histone H2A [Source:UniProtKB/TrEMBL;Acc:W5FWS2]	K11251	chloroplast organization	GO:0009658	chloroplast	GO:0009507	DNA binding	GO:0003677
Cluster_40007	VLEYLAAEVLELAGNAAK	A0A3B6PFE4_WHEAT	Histone H2A	Up	TraesCS5D02G474800.1		TRAESCS5D02G474800	NA	protein_coding	Triticum aestivum	5D	514.923	514923266	514923704	Histone H2A [Source:UniProtKB/TrEMBL;Acc:W5FWS2]	K11251	chloroplast organization	GO:0009658	chloroplast	GO:0009507	DNA binding	GO:0003677
Cluster_40007	VLEYLAAEVLELAGNAAK	A0A3B6PEU0_WHEAT	Histone H2A	Up	TraesCS5D02G474800.1		TRAESCS5D02G474800	NA	protein_coding	Triticum aestivum	5D	514.923	514923266	514923704	Histone H2A [Source:UniProtKB/TrEMBL;Acc:W5FWS2]	K11251	chloroplast organization	GO:0009658	chloroplast	GO:0009507	DNA binding	GO:0003677
Cluster_40007	VLEYLAAEVLELAGNAAK	A0A3B6PHU3_WHEAT	Histone H2A	Up	TraesCS5D02G474800.1		TRAESCS5D02G474800	NA	protein_coding	Triticum aestivum	5D	514.923	514923266	514923704	Histone H2A [Source:UniProtKB/TrEMBL;Acc:W5FWS2]	K11251	chloroplast organization	GO:0009658	chloroplast	GO:0009507	DNA binding	GO:0003677
Cluster_40007	VLEYLAAEVLELAGNAAK	A0A3B6Q9F5_WHEAT	Histone H2A	Up	TraesCS5D02G474800.1		TRAESCS5D02G474800	NA	protein_coding	Triticum aestivum	5D	514.923	514923266	514923704	Histone H2A [Source:UniProtKB/TrEMBL;Acc:W5FWS2]	K11251	chloroplast organization	GO:0009658	chloroplast	GO:0009507	DNA binding	GO:0003677
Cluster_40007	VLEYLAAEVLELAGNAAK	A0A3B6QC27_WHEAT	Histone H2A	Up	TraesCS5D02G474800.1		TRAESCS5D02G474800	NA	protein_coding	Triticum aestivum	5D	514.923	514923266	514923704	Histone H2A [Source:UniProtKB/TrEMBL;Acc:W5FWS2]	K11251	chloroplast organization	GO:0009658	chloroplast	GO:0009507	DNA binding	GO:0003677
Cluster_40007	VLEYLAAEVLELAGNAAK	A0A3B6MZ32_WHEAT	Histone H2A	Up	TraesCS6A02G034600.1		TRAESCS6A02G034600	NA	protein_coding	Triticum aestivum	6A	16.658	16657958	16658396	Histone H2A [Source:UniProtKB/TrEMBL;Acc:W5GCH9]	K11251	chloroplast organization	GO:0009658	chloroplast	GO:0009507	DNA binding	GO:0003677
Cluster_40007	VLEYLAAEVLELAGNAAK	A0A3B6KS31_WHEAT	Histone H2A	Up	TraesCS6A02G034600.1		TRAESCS6A02G034600	NA	protein_coding	Triticum aestivum	6A	16.658	16657958	16658396	Histone H2A [Source:UniProtKB/TrEMBL;Acc:W5GCH9]	K11251	chloroplast organization	GO:0009658	chloroplast	GO:0009507	DNA binding	GO:0003677
Cluster_40007	VLEYLAAEVLELAGNAAK	A0A3B6LVY4_WHEAT	Histone H2A	Up	TraesCS6A02G034600.1		TRAESCS6A02G034600	NA	protein_coding	Triticum aestivum	6A	16.658	16657958	16658396	Histone H2A [Source:UniProtKB/TrEMBL;Acc:W5GCH9]	K11251	chloroplast organization	GO:0009658	chloroplast	GO:0009507	DNA binding	GO:0003677
Cluster_40007	VLEYLAAEVLELAGNAAK	A0A3B6NJJ7_WHEAT	Histone H2A	Up	TraesCS6A02G034600.1		TRAESCS6A02G034600	NA	protein_coding	Triticum aestivum	6A	16.658	16657958	16658396	Histone H2A [Source:UniProtKB/TrEMBL;Acc:W5GCH9]	K11251	chloroplast organization	GO:0009658	chloroplast	GO:0009507	DNA binding	GO:0003677
Cluster_40007	VLEYLAAEVLELAGNAAK	A0A3B6NJB2_WHEAT	Histone H2A	Up	TraesCS6A02G034600.1		TRAESCS6A02G034600	NA	protein_coding	Triticum aestivum	6A	16.658	16657958	16658396	Histone H2A [Source:UniProtKB/TrEMBL;Acc:W5GCH9]	K11251	chloroplast organization	GO:0009658	chloroplast	GO:0009507	DNA binding	GO:0003677
Cluster_40007	VLEYLAAEVLELAGNAAK	A0A3B6PDZ2_WHEAT	Histone H2A	Up	TraesCS6A02G034600.1		TRAESCS6A02G034600	NA	protein_coding	Triticum aestivum	6A	16.658	16657958	16658396	Histone H2A [Source:UniProtKB/TrEMBL;Acc:W5GCH9]	K11251	chloroplast organization	GO:0009658	chloroplast	GO:0009507	DNA binding	GO:0003677
Cluster_40007	VLEYLAAEVLELAGNAAK	A0A3B6PFE4_WHEAT	Histone H2A	Up	TraesCS6A02G034600.1		TRAESCS6A02G034600	NA	protein_coding	Triticum aestivum	6A	16.658	16657958	16658396	Histone H2A [Source:UniProtKB/TrEMBL;Acc:W5GCH9]	K11251	chloroplast organization	GO:0009658	chloroplast	GO:0009507	DNA binding	GO:0003677
Cluster_40007	VLEYLAAEVLELAGNAAK	A0A3B6PEU0_WHEAT	Histone H2A	Up	TraesCS6A02G034600.1		TRAESCS6A02G034600	NA	protein_coding	Triticum aestivum	6A	16.658	16657958	16658396	Histone H2A [Source:UniProtKB/TrEMBL;Acc:W5GCH9]	K11251	chloroplast organization	GO:0009658	chloroplast	GO:0009507	DNA binding	GO:0003677
Cluster_40007	VLEYLAAEVLELAGNAAK	A0A3B6PHU3_WHEAT	Histone H2A	Up	TraesCS6A02G034600.1		TRAESCS6A02G034600	NA	protein_coding	Triticum aestivum	6A	16.658	16657958	16658396	Histone H2A [Source:UniProtKB/TrEMBL;Acc:W5GCH9]	K11251	chloroplast organization	GO:0009658	chloroplast	GO:0009507	DNA binding	GO:0003677
Cluster_40007	VLEYLAAEVLELAGNAAK	A0A3B6Q9F5_WHEAT	Histone H2A	Up	TraesCS6A02G034600.1		TRAESCS6A02G034600	NA	protein_coding	Triticum aestivum	6A	16.658	16657958	16658396	Histone H2A [Source:UniProtKB/TrEMBL;Acc:W5GCH9]	K11251	chloroplast organization	GO:0009658	chloroplast	GO:0009507	DNA binding	GO:0003677
Cluster_40007	VLEYLAAEVLELAGNAAK	A0A3B6QC27_WHEAT	Histone H2A	Up	TraesCS6A02G034600.1		TRAESCS6A02G034600	NA	protein_coding	Triticum aestivum	6A	16.658	16657958	16658396	Histone H2A [Source:UniProtKB/TrEMBL;Acc:W5GCH9]	K11251	chloroplast organization	GO:0009658	chloroplast	GO:0009507	DNA binding	GO:0003677
Cluster_40007	VLEYLAAEVLELAGNAAK	A0A3B6MZ32_WHEAT	Histone H2A	Up	TraesCS6A02G034900.1		TRAESCS6A02G034900	NA	protein_coding	Triticum aestivum	6A	16.7009	16700898	16701336	Histone H2A [Source:UniProtKB/TrEMBL;Acc:W5GCP4]	K11251	chloroplast organization	GO:0009658	chloroplast	GO:0009507	DNA binding	GO:0003677
Cluster_40007	VLEYLAAEVLELAGNAAK	A0A3B6KS31_WHEAT	Histone H2A	Up	TraesCS6A02G034900.1		TRAESCS6A02G034900	NA	protein_coding	Triticum aestivum	6A	16.7009	16700898	16701336	Histone H2A [Source:UniProtKB/TrEMBL;Acc:W5GCP4]	K11251	chloroplast organization	GO:0009658	chloroplast	GO:0009507	DNA binding	GO:0003677
Cluster_40007	VLEYLAAEVLELAGNAAK	A0A3B6LVY4_WHEAT	Histone H2A	Up	TraesCS6A02G034900.1		TRAESCS6A02G034900	NA	protein_coding	Triticum aestivum	6A	16.7009	16700898	16701336	Histone H2A [Source:UniProtKB/TrEMBL;Acc:W5GCP4]	K11251	chloroplast organization	GO:0009658	chloroplast	GO:0009507	DNA binding	GO:0003677
Cluster_40007	VLEYLAAEVLELAGNAAK	A0A3B6NJJ7_WHEAT	Histone H2A	Up	TraesCS6A02G034900.1		TRAESCS6A02G034900	NA	protein_coding	Triticum aestivum	6A	16.7009	16700898	16701336	Histone H2A [Source:UniProtKB/TrEMBL;Acc:W5GCP4]	K11251	chloroplast organization	GO:0009658	chloroplast	GO:0009507	DNA binding	GO:0003677
Cluster_40007	VLEYLAAEVLELAGNAAK	A0A3B6NJB2_WHEAT	Histone H2A	Up	TraesCS6A02G034900.1		TRAESCS6A02G034900	NA	protein_coding	Triticum aestivum	6A	16.7009	16700898	16701336	Histone H2A [Source:UniProtKB/TrEMBL;Acc:W5GCP4]	K11251	chloroplast organization	GO:0009658	chloroplast	GO:0009507	DNA binding	GO:0003677
Cluster_40007	VLEYLAAEVLELAGNAAK	A0A3B6PDZ2_WHEAT	Histone H2A	Up	TraesCS6A02G034900.1		TRAESCS6A02G034900	NA	protein_coding	Triticum aestivum	6A	16.7009	16700898	16701336	Histone H2A [Source:UniProtKB/TrEMBL;Acc:W5GCP4]	K11251	chloroplast organization	GO:0009658	chloroplast	GO:0009507	DNA binding	GO:0003677
Cluster_40007	VLEYLAAEVLELAGNAAK	A0A3B6PFE4_WHEAT	Histone H2A	Up	TraesCS6A02G034900.1		TRAESCS6A02G034900	NA	protein_coding	Triticum aestivum	6A	16.7009	16700898	16701336	Histone H2A [Source:UniProtKB/TrEMBL;Acc:W5GCP4]	K11251	chloroplast organization	GO:0009658	chloroplast	GO:0009507	DNA binding	GO:0003677
Cluster_40007	VLEYLAAEVLELAGNAAK	A0A3B6PEU0_WHEAT	Histone H2A	Up	TraesCS6A02G034900.1		TRAESCS6A02G034900	NA	protein_coding	Triticum aestivum	6A	16.7009	16700898	16701336	Histone H2A [Source:UniProtKB/TrEMBL;Acc:W5GCP4]	K11251	chloroplast organization	GO:0009658	chloroplast	GO:0009507	DNA binding	GO:0003677
Cluster_40007	VLEYLAAEVLELAGNAAK	A0A3B6PHU3_WHEAT	Histone H2A	Up	TraesCS6A02G034900.1		TRAESCS6A02G034900	NA	protein_coding	Triticum aestivum	6A	16.7009	16700898	16701336	Histone H2A [Source:UniProtKB/TrEMBL;Acc:W5GCP4]	K11251	chloroplast organization	GO:0009658	chloroplast	GO:0009507	DNA binding	GO:0003677
Cluster_40007	VLEYLAAEVLELAGNAAK	A0A3B6Q9F5_WHEAT	Histone H2A	Up	TraesCS6A02G034900.1		TRAESCS6A02G034900	NA	protein_coding	Triticum aestivum	6A	16.7009	16700898	16701336	Histone H2A [Source:UniProtKB/TrEMBL;Acc:W5GCP4]	K11251	chloroplast organization	GO:0009658	chloroplast	GO:0009507	DNA binding	GO:0003677
Cluster_40007	VLEYLAAEVLELAGNAAK	A0A3B6QC27_WHEAT	Histone H2A	Up	TraesCS6A02G034900.1		TRAESCS6A02G034900	NA	protein_coding	Triticum aestivum	6A	16.7009	16700898	16701336	Histone H2A [Source:UniProtKB/TrEMBL;Acc:W5GCP4]	K11251	chloroplast organization	GO:0009658	chloroplast	GO:0009507	DNA binding	GO:0003677
Cluster_40007	VLEYLAAEVLELAGNAAK	A0A3B6MZ32_WHEAT	Histone H2A	Up	TraesCS6A02G062600.1		TRAESCS6A02G062600	NA	protein_coding	Triticum aestivum	6A	33.5347	33534734	33535172	Histone H2A [Source:UniProtKB/TrEMBL;Acc:W5GCV3]	K11251	chloroplast organization	GO:0009658	chloroplast	GO:0009507	DNA binding	GO:0003677
Cluster_40007	VLEYLAAEVLELAGNAAK	A0A3B6KS31_WHEAT	Histone H2A	Up	TraesCS6A02G062600.1		TRAESCS6A02G062600	NA	protein_coding	Triticum aestivum	6A	33.5347	33534734	33535172	Histone H2A [Source:UniProtKB/TrEMBL;Acc:W5GCV3]	K11251	chloroplast organization	GO:0009658	chloroplast	GO:0009507	DNA binding	GO:0003677
Cluster_40007	VLEYLAAEVLELAGNAAK	A0A3B6LVY4_WHEAT	Histone H2A	Up	TraesCS6A02G062600.1		TRAESCS6A02G062600	NA	protein_coding	Triticum aestivum	6A	33.5347	33534734	33535172	Histone H2A [Source:UniProtKB/TrEMBL;Acc:W5GCV3]	K11251	chloroplast organization	GO:0009658	chloroplast	GO:0009507	DNA binding	GO:0003677
Cluster_40007	VLEYLAAEVLELAGNAAK	A0A3B6NJJ7_WHEAT	Histone H2A	Up	TraesCS6A02G062600.1		TRAESCS6A02G062600	NA	protein_coding	Triticum aestivum	6A	33.5347	33534734	33535172	Histone H2A [Source:UniProtKB/TrEMBL;Acc:W5GCV3]	K11251	chloroplast organization	GO:0009658	chloroplast	GO:0009507	DNA binding	GO:0003677
Cluster_40007	VLEYLAAEVLELAGNAAK	A0A3B6NJB2_WHEAT	Histone H2A	Up	TraesCS6A02G062600.1		TRAESCS6A02G062600	NA	protein_coding	Triticum aestivum	6A	33.5347	33534734	33535172	Histone H2A [Source:UniProtKB/TrEMBL;Acc:W5GCV3]	K11251	chloroplast organization	GO:0009658	chloroplast	GO:0009507	DNA binding	GO:0003677
Cluster_40007	VLEYLAAEVLELAGNAAK	A0A3B6PDZ2_WHEAT	Histone H2A	Up	TraesCS6A02G062600.1		TRAESCS6A02G062600	NA	protein_coding	Triticum aestivum	6A	33.5347	33534734	33535172	Histone H2A [Source:UniProtKB/TrEMBL;Acc:W5GCV3]	K11251	chloroplast organization	GO:0009658	chloroplast	GO:0009507	DNA binding	GO:0003677
Cluster_40007	VLEYLAAEVLELAGNAAK	A0A3B6PFE4_WHEAT	Histone H2A	Up	TraesCS6A02G062600.1		TRAESCS6A02G062600	NA	protein_coding	Triticum aestivum	6A	33.5347	33534734	33535172	Histone H2A [Source:UniProtKB/TrEMBL;Acc:W5GCV3]	K11251	chloroplast organization	GO:0009658	chloroplast	GO:0009507	DNA binding	GO:0003677
Cluster_40007	VLEYLAAEVLELAGNAAK	A0A3B6PEU0_WHEAT	Histone H2A	Up	TraesCS6A02G062600.1		TRAESCS6A02G062600	NA	protein_coding	Triticum aestivum	6A	33.5347	33534734	33535172	Histone H2A [Source:UniProtKB/TrEMBL;Acc:W5GCV3]	K11251	chloroplast organization	GO:0009658	chloroplast	GO:0009507	DNA binding	GO:0003677
Cluster_40007	VLEYLAAEVLELAGNAAK	A0A3B6PHU3_WHEAT	Histone H2A	Up	TraesCS6A02G062600.1		TRAESCS6A02G062600	NA	protein_coding	Triticum aestivum	6A	33.5347	33534734	33535172	Histone H2A [Source:UniProtKB/TrEMBL;Acc:W5GCV3]	K11251	chloroplast organization	GO:0009658	chloroplast	GO:0009507	DNA binding	GO:0003677
Cluster_40007	VLEYLAAEVLELAGNAAK	A0A3B6Q9F5_WHEAT	Histone H2A	Up	TraesCS6A02G062600.1		TRAESCS6A02G062600	NA	protein_coding	Triticum aestivum	6A	33.5347	33534734	33535172	Histone H2A [Source:UniProtKB/TrEMBL;Acc:W5GCV3]	K11251	chloroplast organization	GO:0009658	chloroplast	GO:0009507	DNA binding	GO:0003677
Cluster_40007	VLEYLAAEVLELAGNAAK	A0A3B6QC27_WHEAT	Histone H2A	Up	TraesCS6A02G062600.1		TRAESCS6A02G062600	NA	protein_coding	Triticum aestivum	6A	33.5347	33534734	33535172	Histone H2A [Source:UniProtKB/TrEMBL;Acc:W5GCV3]	K11251	chloroplast organization	GO:0009658	chloroplast	GO:0009507	DNA binding	GO:0003677
Cluster_40007	VLEYLAAEVLELAGNAAK	A0A3B6MZ32_WHEAT	Histone H2A	Up	TraesCS6A02G034300.1		TRAESCS6A02G034300	NA	protein_coding	Triticum aestivum	6A	16.593	16593009	16593447	Histone H2A [Source:UniProtKB/TrEMBL;Acc:W5GEA4]	K11251	chloroplast organization	GO:0009658	chloroplast	GO:0009507	DNA binding	GO:0003677
Cluster_40007	VLEYLAAEVLELAGNAAK	A0A3B6KS31_WHEAT	Histone H2A	Up	TraesCS6A02G034300.1		TRAESCS6A02G034300	NA	protein_coding	Triticum aestivum	6A	16.593	16593009	16593447	Histone H2A [Source:UniProtKB/TrEMBL;Acc:W5GEA4]	K11251	chloroplast organization	GO:0009658	chloroplast	GO:0009507	DNA binding	GO:0003677
Cluster_40007	VLEYLAAEVLELAGNAAK	A0A3B6LVY4_WHEAT	Histone H2A	Up	TraesCS6A02G034300.1		TRAESCS6A02G034300	NA	protein_coding	Triticum aestivum	6A	16.593	16593009	16593447	Histone H2A [Source:UniProtKB/TrEMBL;Acc:W5GEA4]	K11251	chloroplast organization	GO:0009658	chloroplast	GO:0009507	DNA binding	GO:0003677
Cluster_40007	VLEYLAAEVLELAGNAAK	A0A3B6NJJ7_WHEAT	Histone H2A	Up	TraesCS6A02G034300.1		TRAESCS6A02G034300	NA	protein_coding	Triticum aestivum	6A	16.593	16593009	16593447	Histone H2A [Source:UniProtKB/TrEMBL;Acc:W5GEA4]	K11251	chloroplast organization	GO:0009658	chloroplast	GO:0009507	DNA binding	GO:0003677
Cluster_40007	VLEYLAAEVLELAGNAAK	A0A3B6NJB2_WHEAT	Histone H2A	Up	TraesCS6A02G034300.1		TRAESCS6A02G034300	NA	protein_coding	Triticum aestivum	6A	16.593	16593009	16593447	Histone H2A [Source:UniProtKB/TrEMBL;Acc:W5GEA4]	K11251	chloroplast organization	GO:0009658	chloroplast	GO:0009507	DNA binding	GO:0003677
Cluster_40007	VLEYLAAEVLELAGNAAK	A0A3B6PDZ2_WHEAT	Histone H2A	Up	TraesCS6A02G034300.1		TRAESCS6A02G034300	NA	protein_coding	Triticum aestivum	6A	16.593	16593009	16593447	Histone H2A [Source:UniProtKB/TrEMBL;Acc:W5GEA4]	K11251	chloroplast organization	GO:0009658	chloroplast	GO:0009507	DNA binding	GO:0003677
Cluster_40007	VLEYLAAEVLELAGNAAK	A0A3B6PFE4_WHEAT	Histone H2A	Up	TraesCS6A02G034300.1		TRAESCS6A02G034300	NA	protein_coding	Triticum aestivum	6A	16.593	16593009	16593447	Histone H2A [Source:UniProtKB/TrEMBL;Acc:W5GEA4]	K11251	chloroplast organization	GO:0009658	chloroplast	GO:0009507	DNA binding	GO:0003677
Cluster_40007	VLEYLAAEVLELAGNAAK	A0A3B6PEU0_WHEAT	Histone H2A	Up	TraesCS6A02G034300.1		TRAESCS6A02G034300	NA	protein_coding	Triticum aestivum	6A	16.593	16593009	16593447	Histone H2A [Source:UniProtKB/TrEMBL;Acc:W5GEA4]	K11251	chloroplast organization	GO:0009658	chloroplast	GO:0009507	DNA binding	GO:0003677
Cluster_40007	VLEYLAAEVLELAGNAAK	A0A3B6PHU3_WHEAT	Histone H2A	Up	TraesCS6A02G034300.1		TRAESCS6A02G034300	NA	protein_coding	Triticum aestivum	6A	16.593	16593009	16593447	Histone H2A [Source:UniProtKB/TrEMBL;Acc:W5GEA4]	K11251	chloroplast organization	GO:0009658	chloroplast	GO:0009507	DNA binding	GO:0003677
Cluster_40007	VLEYLAAEVLELAGNAAK	A0A3B6Q9F5_WHEAT	Histone H2A	Up	TraesCS6A02G034300.1		TRAESCS6A02G034300	NA	protein_coding	Triticum aestivum	6A	16.593	16593009	16593447	Histone H2A [Source:UniProtKB/TrEMBL;Acc:W5GEA4]	K11251	chloroplast organization	GO:0009658	chloroplast	GO:0009507	DNA binding	GO:0003677
Cluster_40007	VLEYLAAEVLELAGNAAK	A0A3B6QC27_WHEAT	Histone H2A	Up	TraesCS6A02G034300.1		TRAESCS6A02G034300	NA	protein_coding	Triticum aestivum	6A	16.593	16593009	16593447	Histone H2A [Source:UniProtKB/TrEMBL;Acc:W5GEA4]	K11251	chloroplast organization	GO:0009658	chloroplast	GO:0009507	DNA binding	GO:0003677
Cluster_40007	VLEYLAAEVLELAGNAAK	A0A3B6MZ32_WHEAT	Histone H2A	Up	TraesCS6A02G061700.1		TRAESCS6A02G061700	NA	protein_coding	Triticum aestivum	6A	33.0107	33010713	33011151	Histone H2A [Source:UniProtKB/TrEMBL;Acc:W5GF23]	K11251	chloroplast organization	GO:0009658	chloroplast	GO:0009507	DNA binding	GO:0003677
Cluster_40007	VLEYLAAEVLELAGNAAK	A0A3B6KS31_WHEAT	Histone H2A	Up	TraesCS6A02G061700.1		TRAESCS6A02G061700	NA	protein_coding	Triticum aestivum	6A	33.0107	33010713	33011151	Histone H2A [Source:UniProtKB/TrEMBL;Acc:W5GF23]	K11251	chloroplast organization	GO:0009658	chloroplast	GO:0009507	DNA binding	GO:0003677
Cluster_40007	VLEYLAAEVLELAGNAAK	A0A3B6LVY4_WHEAT	Histone H2A	Up	TraesCS6A02G061700.1		TRAESCS6A02G061700	NA	protein_coding	Triticum aestivum	6A	33.0107	33010713	33011151	Histone H2A [Source:UniProtKB/TrEMBL;Acc:W5GF23]	K11251	chloroplast organization	GO:0009658	chloroplast	GO:0009507	DNA binding	GO:0003677
Cluster_40007	VLEYLAAEVLELAGNAAK	A0A3B6NJJ7_WHEAT	Histone H2A	Up	TraesCS6A02G061700.1		TRAESCS6A02G061700	NA	protein_coding	Triticum aestivum	6A	33.0107	33010713	33011151	Histone H2A [Source:UniProtKB/TrEMBL;Acc:W5GF23]	K11251	chloroplast organization	GO:0009658	chloroplast	GO:0009507	DNA binding	GO:0003677
Cluster_40007	VLEYLAAEVLELAGNAAK	A0A3B6NJB2_WHEAT	Histone H2A	Up	TraesCS6A02G061700.1		TRAESCS6A02G061700	NA	protein_coding	Triticum aestivum	6A	33.0107	33010713	33011151	Histone H2A [Source:UniProtKB/TrEMBL;Acc:W5GF23]	K11251	chloroplast organization	GO:0009658	chloroplast	GO:0009507	DNA binding	GO:0003677
Cluster_40007	VLEYLAAEVLELAGNAAK	A0A3B6PDZ2_WHEAT	Histone H2A	Up	TraesCS6A02G061700.1		TRAESCS6A02G061700	NA	protein_coding	Triticum aestivum	6A	33.0107	33010713	33011151	Histone H2A [Source:UniProtKB/TrEMBL;Acc:W5GF23]	K11251	chloroplast organization	GO:0009658	chloroplast	GO:0009507	DNA binding	GO:0003677
Cluster_40007	VLEYLAAEVLELAGNAAK	A0A3B6PFE4_WHEAT	Histone H2A	Up	TraesCS6A02G061700.1		TRAESCS6A02G061700	NA	protein_coding	Triticum aestivum	6A	33.0107	33010713	33011151	Histone H2A [Source:UniProtKB/TrEMBL;Acc:W5GF23]	K11251	chloroplast organization	GO:0009658	chloroplast	GO:0009507	DNA binding	GO:0003677
Cluster_40007	VLEYLAAEVLELAGNAAK	A0A3B6PEU0_WHEAT	Histone H2A	Up	TraesCS6A02G061700.1		TRAESCS6A02G061700	NA	protein_coding	Triticum aestivum	6A	33.0107	33010713	33011151	Histone H2A [Source:UniProtKB/TrEMBL;Acc:W5GF23]	K11251	chloroplast organization	GO:0009658	chloroplast	GO:0009507	DNA binding	GO:0003677
Cluster_40007	VLEYLAAEVLELAGNAAK	A0A3B6PHU3_WHEAT	Histone H2A	Up	TraesCS6A02G061700.1		TRAESCS6A02G061700	NA	protein_coding	Triticum aestivum	6A	33.0107	33010713	33011151	Histone H2A [Source:UniProtKB/TrEMBL;Acc:W5GF23]	K11251	chloroplast organization	GO:0009658	chloroplast	GO:0009507	DNA binding	GO:0003677
Cluster_40007	VLEYLAAEVLELAGNAAK	A0A3B6Q9F5_WHEAT	Histone H2A	Up	TraesCS6A02G061700.1		TRAESCS6A02G061700	NA	protein_coding	Triticum aestivum	6A	33.0107	33010713	33011151	Histone H2A [Source:UniProtKB/TrEMBL;Acc:W5GF23]	K11251	chloroplast organization	GO:0009658	chloroplast	GO:0009507	DNA binding	GO:0003677
Cluster_40007	VLEYLAAEVLELAGNAAK	A0A3B6QC27_WHEAT	Histone H2A	Up	TraesCS6A02G061700.1		TRAESCS6A02G061700	NA	protein_coding	Triticum aestivum	6A	33.0107	33010713	33011151	Histone H2A [Source:UniProtKB/TrEMBL;Acc:W5GF23]	K11251	chloroplast organization	GO:0009658	chloroplast	GO:0009507	DNA binding	GO:0003677
Cluster_40007	VLEYLAAEVLELAGNAAK	A0A3B6EFC8_WHEAT	Histone H2A	Up	TraesCS3B02G610800.1		TRAESCS3B02G610800	NA	protein_coding	Triticum aestivum	3B	829.113	829112927	829113368	Histone H2A [Source:UniProtKB/TrEMBL;Acc:A0A080YUW8]	K11251	chloroplast organization	GO:0009658	nucleosome	GO:0000786	DNA binding	GO:0003677
Cluster_40007	VLEYLAAEVLELAGNAAK	A0A3B6NJA7_WHEAT	Histone H2A	Up	TraesCS3B02G610800.1		TRAESCS3B02G610800	NA	protein_coding	Triticum aestivum	3B	829.113	829112927	829113368	Histone H2A [Source:UniProtKB/TrEMBL;Acc:A0A080YUW8]	K11251	chloroplast organization	GO:0009658	nucleosome	GO:0000786	DNA binding	GO:0003677
Cluster_40007	VLEYLAAEVLELAGNAAK	A0A3B6NK66_WHEAT	Histone H2A	Up	TraesCS3B02G610800.1		TRAESCS3B02G610800	NA	protein_coding	Triticum aestivum	3B	829.113	829112927	829113368	Histone H2A [Source:UniProtKB/TrEMBL;Acc:A0A080YUW8]	K11251	chloroplast organization	GO:0009658	nucleosome	GO:0000786	DNA binding	GO:0003677
Cluster_40007	VLEYLAAEVLELAGNAAK	A0A3B5Z2B2_WHEAT	Histone H2A	Up	TraesCS3B02G610800.1		TRAESCS3B02G610800	NA	protein_coding	Triticum aestivum	3B	829.113	829112927	829113368	Histone H2A [Source:UniProtKB/TrEMBL;Acc:A0A080YUW8]	K11251	chloroplast organization	GO:0009658	nucleosome	GO:0000786	DNA binding	GO:0003677
Cluster_40007	VLEYLAAEVLELAGNAAK	A0A3B6NKD7_WHEAT	Histone H2A	Up	TraesCS3B02G610800.1		TRAESCS3B02G610800	NA	protein_coding	Triticum aestivum	3B	829.113	829112927	829113368	Histone H2A [Source:UniProtKB/TrEMBL;Acc:A0A080YUW8]	K11251	chloroplast organization	GO:0009658	nucleosome	GO:0000786	DNA binding	GO:0003677
Cluster_40007	VLEYLAAEVLELAGNAAK	A0A3B6NL75_WHEAT	Histone H2A	Up	TraesCS3B02G610800.1		TRAESCS3B02G610800	NA	protein_coding	Triticum aestivum	3B	829.113	829112927	829113368	Histone H2A [Source:UniProtKB/TrEMBL;Acc:A0A080YUW8]	K11251	chloroplast organization	GO:0009658	nucleosome	GO:0000786	DNA binding	GO:0003677
Cluster_40007	VLEYLAAEVLELAGNAAK	A0A3B6PFD2_WHEAT	Histone H2A	Up	TraesCS3B02G610800.1		TRAESCS3B02G610800	NA	protein_coding	Triticum aestivum	3B	829.113	829112927	829113368	Histone H2A [Source:UniProtKB/TrEMBL;Acc:A0A080YUW8]	K11251	chloroplast organization	GO:0009658	nucleosome	GO:0000786	DNA binding	GO:0003677
Cluster_40007	VLEYLAAEVLELAGNAAK	A0A3B6PH64_WHEAT	Histone H2A	Up	TraesCS3B02G610800.1		TRAESCS3B02G610800	NA	protein_coding	Triticum aestivum	3B	829.113	829112927	829113368	Histone H2A [Source:UniProtKB/TrEMBL;Acc:A0A080YUW8]	K11251	chloroplast organization	GO:0009658	nucleosome	GO:0000786	DNA binding	GO:0003677
Cluster_40007	VLEYLAAEVLELAGNAAK	A0A1D6AWG3_WHEAT	Histone H2A	Up	TraesCS3B02G610800.1		TRAESCS3B02G610800	NA	protein_coding	Triticum aestivum	3B	829.113	829112927	829113368	Histone H2A [Source:UniProtKB/TrEMBL;Acc:A0A080YUW8]	K11251	chloroplast organization	GO:0009658	nucleosome	GO:0000786	DNA binding	GO:0003677
Cluster_40007	VLEYLAAEVLELAGNAAK	A0A3B6PI45_WHEAT	Histone H2A	Up	TraesCS3B02G610800.1		TRAESCS3B02G610800	NA	protein_coding	Triticum aestivum	3B	829.113	829112927	829113368	Histone H2A [Source:UniProtKB/TrEMBL;Acc:A0A080YUW8]	K11251	chloroplast organization	GO:0009658	nucleosome	GO:0000786	DNA binding	GO:0003677
Cluster_40007	VLEYLAAEVLELAGNAAK	A0A3B6PGC0_WHEAT	Histone H2A	Up	TraesCS3B02G610800.1		TRAESCS3B02G610800	NA	protein_coding	Triticum aestivum	3B	829.113	829112927	829113368	Histone H2A [Source:UniProtKB/TrEMBL;Acc:A0A080YUW8]	K11251	chloroplast organization	GO:0009658	nucleosome	GO:0000786	DNA binding	GO:0003677
Cluster_40007	VLEYLAAEVLELAGNAAK	A0A3B6Q9Q4_WHEAT	Histone H2A	Up	TraesCS3B02G610800.1		TRAESCS3B02G610800	NA	protein_coding	Triticum aestivum	3B	829.113	829112927	829113368	Histone H2A [Source:UniProtKB/TrEMBL;Acc:A0A080YUW8]	K11251	chloroplast organization	GO:0009658	nucleosome	GO:0000786	DNA binding	GO:0003677
Cluster_40007	VLEYLAAEVLELAGNAAK	A0A3B6QBC5_WHEAT	Histone H2A	Up	TraesCS3B02G610800.1		TRAESCS3B02G610800	NA	protein_coding	Triticum aestivum	3B	829.113	829112927	829113368	Histone H2A [Source:UniProtKB/TrEMBL;Acc:A0A080YUW8]	K11251	chloroplast organization	GO:0009658	nucleosome	GO:0000786	DNA binding	GO:0003677
Cluster_40007	VLEYLAAEVLELAGNAAK	A0A3B6EFC8_WHEAT	Histone H2A	Up	TraesCS6A02G035100.1		TRAESCS6A02G035100	NA	protein_coding	Triticum aestivum	6A	16.7193	16719307	16719748	Histone H2A [Source:UniProtKB/TrEMBL;Acc:A0A096UTZ0]	K11251	chloroplast organization	GO:0009658	nucleosome	GO:0000786	DNA binding	GO:0003677
Cluster_40007	VLEYLAAEVLELAGNAAK	A0A3B6NJA7_WHEAT	Histone H2A	Up	TraesCS6A02G035100.1		TRAESCS6A02G035100	NA	protein_coding	Triticum aestivum	6A	16.7193	16719307	16719748	Histone H2A [Source:UniProtKB/TrEMBL;Acc:A0A096UTZ0]	K11251	chloroplast organization	GO:0009658	nucleosome	GO:0000786	DNA binding	GO:0003677
Cluster_40007	VLEYLAAEVLELAGNAAK	A0A3B6NK66_WHEAT	Histone H2A	Up	TraesCS6A02G035100.1		TRAESCS6A02G035100	NA	protein_coding	Triticum aestivum	6A	16.7193	16719307	16719748	Histone H2A [Source:UniProtKB/TrEMBL;Acc:A0A096UTZ0]	K11251	chloroplast organization	GO:0009658	nucleosome	GO:0000786	DNA binding	GO:0003677
Cluster_40007	VLEYLAAEVLELAGNAAK	A0A3B5Z2B2_WHEAT	Histone H2A	Up	TraesCS6A02G035100.1		TRAESCS6A02G035100	NA	protein_coding	Triticum aestivum	6A	16.7193	16719307	16719748	Histone H2A [Source:UniProtKB/TrEMBL;Acc:A0A096UTZ0]	K11251	chloroplast organization	GO:0009658	nucleosome	GO:0000786	DNA binding	GO:0003677
Cluster_40007	VLEYLAAEVLELAGNAAK	A0A3B6NKD7_WHEAT	Histone H2A	Up	TraesCS6A02G035100.1		TRAESCS6A02G035100	NA	protein_coding	Triticum aestivum	6A	16.7193	16719307	16719748	Histone H2A [Source:UniProtKB/TrEMBL;Acc:A0A096UTZ0]	K11251	chloroplast organization	GO:0009658	nucleosome	GO:0000786	DNA binding	GO:0003677
Cluster_40007	VLEYLAAEVLELAGNAAK	A0A3B6NL75_WHEAT	Histone H2A	Up	TraesCS6A02G035100.1		TRAESCS6A02G035100	NA	protein_coding	Triticum aestivum	6A	16.7193	16719307	16719748	Histone H2A [Source:UniProtKB/TrEMBL;Acc:A0A096UTZ0]	K11251	chloroplast organization	GO:0009658	nucleosome	GO:0000786	DNA binding	GO:0003677
Cluster_40007	VLEYLAAEVLELAGNAAK	A0A3B6PFD2_WHEAT	Histone H2A	Up	TraesCS6A02G035100.1		TRAESCS6A02G035100	NA	protein_coding	Triticum aestivum	6A	16.7193	16719307	16719748	Histone H2A [Source:UniProtKB/TrEMBL;Acc:A0A096UTZ0]	K11251	chloroplast organization	GO:0009658	nucleosome	GO:0000786	DNA binding	GO:0003677
Cluster_40007	VLEYLAAEVLELAGNAAK	A0A3B6PH64_WHEAT	Histone H2A	Up	TraesCS6A02G035100.1		TRAESCS6A02G035100	NA	protein_coding	Triticum aestivum	6A	16.7193	16719307	16719748	Histone H2A [Source:UniProtKB/TrEMBL;Acc:A0A096UTZ0]	K11251	chloroplast organization	GO:0009658	nucleosome	GO:0000786	DNA binding	GO:0003677
Cluster_40007	VLEYLAAEVLELAGNAAK	A0A1D6AWG3_WHEAT	Histone H2A	Up	TraesCS6A02G035100.1		TRAESCS6A02G035100	NA	protein_coding	Triticum aestivum	6A	16.7193	16719307	16719748	Histone H2A [Source:UniProtKB/TrEMBL;Acc:A0A096UTZ0]	K11251	chloroplast organization	GO:0009658	nucleosome	GO:0000786	DNA binding	GO:0003677
Cluster_40007	VLEYLAAEVLELAGNAAK	A0A3B6PI45_WHEAT	Histone H2A	Up	TraesCS6A02G035100.1		TRAESCS6A02G035100	NA	protein_coding	Triticum aestivum	6A	16.7193	16719307	16719748	Histone H2A [Source:UniProtKB/TrEMBL;Acc:A0A096UTZ0]	K11251	chloroplast organization	GO:0009658	nucleosome	GO:0000786	DNA binding	GO:0003677
Cluster_40007	VLEYLAAEVLELAGNAAK	A0A3B6PGC0_WHEAT	Histone H2A	Up	TraesCS6A02G035100.1		TRAESCS6A02G035100	NA	protein_coding	Triticum aestivum	6A	16.7193	16719307	16719748	Histone H2A [Source:UniProtKB/TrEMBL;Acc:A0A096UTZ0]	K11251	chloroplast organization	GO:0009658	nucleosome	GO:0000786	DNA binding	GO:0003677
Cluster_40007	VLEYLAAEVLELAGNAAK	A0A3B6Q9Q4_WHEAT	Histone H2A	Up	TraesCS6A02G035100.1		TRAESCS6A02G035100	NA	protein_coding	Triticum aestivum	6A	16.7193	16719307	16719748	Histone H2A [Source:UniProtKB/TrEMBL;Acc:A0A096UTZ0]	K11251	chloroplast organization	GO:0009658	nucleosome	GO:0000786	DNA binding	GO:0003677
Cluster_40007	VLEYLAAEVLELAGNAAK	A0A3B6QBC5_WHEAT	Histone H2A	Up	TraesCS6A02G035100.1		TRAESCS6A02G035100	NA	protein_coding	Triticum aestivum	6A	16.7193	16719307	16719748	Histone H2A [Source:UniProtKB/TrEMBL;Acc:A0A096UTZ0]	K11251	chloroplast organization	GO:0009658	nucleosome	GO:0000786	DNA binding	GO:0003677
Cluster_40007	VLEYLAAEVLELAGNAAK	A0A3B6EFC8_WHEAT	Histone H2A	Up	TraesCS1B02G357400.1		TRAESCS1B02G357400	NA	protein_coding	Triticum aestivum	1B	587.473	587472807	587473248	Histone H2A [Source:UniProtKB/TrEMBL;Acc:A0A1D5SBG8]	K11251	chloroplast organization	GO:0009658	nucleosome	GO:0000786	DNA binding	GO:0003677
Cluster_40007	VLEYLAAEVLELAGNAAK	A0A3B6NJA7_WHEAT	Histone H2A	Up	TraesCS1B02G357400.1		TRAESCS1B02G357400	NA	protein_coding	Triticum aestivum	1B	587.473	587472807	587473248	Histone H2A [Source:UniProtKB/TrEMBL;Acc:A0A1D5SBG8]	K11251	chloroplast organization	GO:0009658	nucleosome	GO:0000786	DNA binding	GO:0003677
Cluster_40007	VLEYLAAEVLELAGNAAK	A0A3B6NK66_WHEAT	Histone H2A	Up	TraesCS1B02G357400.1		TRAESCS1B02G357400	NA	protein_coding	Triticum aestivum	1B	587.473	587472807	587473248	Histone H2A [Source:UniProtKB/TrEMBL;Acc:A0A1D5SBG8]	K11251	chloroplast organization	GO:0009658	nucleosome	GO:0000786	DNA binding	GO:0003677
Cluster_40007	VLEYLAAEVLELAGNAAK	A0A3B5Z2B2_WHEAT	Histone H2A	Up	TraesCS1B02G357400.1		TRAESCS1B02G357400	NA	protein_coding	Triticum aestivum	1B	587.473	587472807	587473248	Histone H2A [Source:UniProtKB/TrEMBL;Acc:A0A1D5SBG8]	K11251	chloroplast organization	GO:0009658	nucleosome	GO:0000786	DNA binding	GO:0003677
Cluster_40007	VLEYLAAEVLELAGNAAK	A0A3B6NKD7_WHEAT	Histone H2A	Up	TraesCS1B02G357400.1		TRAESCS1B02G357400	NA	protein_coding	Triticum aestivum	1B	587.473	587472807	587473248	Histone H2A [Source:UniProtKB/TrEMBL;Acc:A0A1D5SBG8]	K11251	chloroplast organization	GO:0009658	nucleosome	GO:0000786	DNA binding	GO:0003677
Cluster_40007	VLEYLAAEVLELAGNAAK	A0A3B6NL75_WHEAT	Histone H2A	Up	TraesCS1B02G357400.1		TRAESCS1B02G357400	NA	protein_coding	Triticum aestivum	1B	587.473	587472807	587473248	Histone H2A [Source:UniProtKB/TrEMBL;Acc:A0A1D5SBG8]	K11251	chloroplast organization	GO:0009658	nucleosome	GO:0000786	DNA binding	GO:0003677
Cluster_40007	VLEYLAAEVLELAGNAAK	A0A3B6PFD2_WHEAT	Histone H2A	Up	TraesCS1B02G357400.1		TRAESCS1B02G357400	NA	protein_coding	Triticum aestivum	1B	587.473	587472807	587473248	Histone H2A [Source:UniProtKB/TrEMBL;Acc:A0A1D5SBG8]	K11251	chloroplast organization	GO:0009658	nucleosome	GO:0000786	DNA binding	GO:0003677
Cluster_40007	VLEYLAAEVLELAGNAAK	A0A3B6PH64_WHEAT	Histone H2A	Up	TraesCS1B02G357400.1		TRAESCS1B02G357400	NA	protein_coding	Triticum aestivum	1B	587.473	587472807	587473248	Histone H2A [Source:UniProtKB/TrEMBL;Acc:A0A1D5SBG8]	K11251	chloroplast organization	GO:0009658	nucleosome	GO:0000786	DNA binding	GO:0003677
Cluster_40007	VLEYLAAEVLELAGNAAK	A0A1D6AWG3_WHEAT	Histone H2A	Up	TraesCS1B02G357400.1		TRAESCS1B02G357400	NA	protein_coding	Triticum aestivum	1B	587.473	587472807	587473248	Histone H2A [Source:UniProtKB/TrEMBL;Acc:A0A1D5SBG8]	K11251	chloroplast organization	GO:0009658	nucleosome	GO:0000786	DNA binding	GO:0003677
Cluster_40007	VLEYLAAEVLELAGNAAK	A0A3B6PI45_WHEAT	Histone H2A	Up	TraesCS1B02G357400.1		TRAESCS1B02G357400	NA	protein_coding	Triticum aestivum	1B	587.473	587472807	587473248	Histone H2A [Source:UniProtKB/TrEMBL;Acc:A0A1D5SBG8]	K11251	chloroplast organization	GO:0009658	nucleosome	GO:0000786	DNA binding	GO:0003677
Cluster_40007	VLEYLAAEVLELAGNAAK	A0A3B6PGC0_WHEAT	Histone H2A	Up	TraesCS1B02G357400.1		TRAESCS1B02G357400	NA	protein_coding	Triticum aestivum	1B	587.473	587472807	587473248	Histone H2A [Source:UniProtKB/TrEMBL;Acc:A0A1D5SBG8]	K11251	chloroplast organization	GO:0009658	nucleosome	GO:0000786	DNA binding	GO:0003677
Cluster_40007	VLEYLAAEVLELAGNAAK	A0A3B6Q9Q4_WHEAT	Histone H2A	Up	TraesCS1B02G357400.1		TRAESCS1B02G357400	NA	protein_coding	Triticum aestivum	1B	587.473	587472807	587473248	Histone H2A [Source:UniProtKB/TrEMBL;Acc:A0A1D5SBG8]	K11251	chloroplast organization	GO:0009658	nucleosome	GO:0000786	DNA binding	GO:0003677
Cluster_40007	VLEYLAAEVLELAGNAAK	A0A3B6QBC5_WHEAT	Histone H2A	Up	TraesCS1B02G357400.1		TRAESCS1B02G357400	NA	protein_coding	Triticum aestivum	1B	587.473	587472807	587473248	Histone H2A [Source:UniProtKB/TrEMBL;Acc:A0A1D5SBG8]	K11251	chloroplast organization	GO:0009658	nucleosome	GO:0000786	DNA binding	GO:0003677
Cluster_40007	VLEYLAAEVLELAGNAAK	A0A3B6EFC8_WHEAT	Histone H2A	Up	TraesCS1B02G048900.1		TRAESCS1B02G048900	NA	protein_coding	Triticum aestivum	1B	28.6261	28626101	28626542	Histone H2A [Source:UniProtKB/TrEMBL;Acc:A0A1D5SL73]	K11251	chloroplast organization	GO:0009658	nucleosome	GO:0000786	DNA binding	GO:0003677
Cluster_40007	VLEYLAAEVLELAGNAAK	A0A3B6NJA7_WHEAT	Histone H2A	Up	TraesCS1B02G048900.1		TRAESCS1B02G048900	NA	protein_coding	Triticum aestivum	1B	28.6261	28626101	28626542	Histone H2A [Source:UniProtKB/TrEMBL;Acc:A0A1D5SL73]	K11251	chloroplast organization	GO:0009658	nucleosome	GO:0000786	DNA binding	GO:0003677
Cluster_40007	VLEYLAAEVLELAGNAAK	A0A3B6NK66_WHEAT	Histone H2A	Up	TraesCS1B02G048900.1		TRAESCS1B02G048900	NA	protein_coding	Triticum aestivum	1B	28.6261	28626101	28626542	Histone H2A [Source:UniProtKB/TrEMBL;Acc:A0A1D5SL73]	K11251	chloroplast organization	GO:0009658	nucleosome	GO:0000786	DNA binding	GO:0003677
Cluster_40007	VLEYLAAEVLELAGNAAK	A0A3B5Z2B2_WHEAT	Histone H2A	Up	TraesCS1B02G048900.1		TRAESCS1B02G048900	NA	protein_coding	Triticum aestivum	1B	28.6261	28626101	28626542	Histone H2A [Source:UniProtKB/TrEMBL;Acc:A0A1D5SL73]	K11251	chloroplast organization	GO:0009658	nucleosome	GO:0000786	DNA binding	GO:0003677
Cluster_40007	VLEYLAAEVLELAGNAAK	A0A3B6NKD7_WHEAT	Histone H2A	Up	TraesCS1B02G048900.1		TRAESCS1B02G048900	NA	protein_coding	Triticum aestivum	1B	28.6261	28626101	28626542	Histone H2A [Source:UniProtKB/TrEMBL;Acc:A0A1D5SL73]	K11251	chloroplast organization	GO:0009658	nucleosome	GO:0000786	DNA binding	GO:0003677
Cluster_40007	VLEYLAAEVLELAGNAAK	A0A3B6NL75_WHEAT	Histone H2A	Up	TraesCS1B02G048900.1		TRAESCS1B02G048900	NA	protein_coding	Triticum aestivum	1B	28.6261	28626101	28626542	Histone H2A [Source:UniProtKB/TrEMBL;Acc:A0A1D5SL73]	K11251	chloroplast organization	GO:0009658	nucleosome	GO:0000786	DNA binding	GO:0003677
Cluster_40007	VLEYLAAEVLELAGNAAK	A0A3B6PFD2_WHEAT	Histone H2A	Up	TraesCS1B02G048900.1		TRAESCS1B02G048900	NA	protein_coding	Triticum aestivum	1B	28.6261	28626101	28626542	Histone H2A [Source:UniProtKB/TrEMBL;Acc:A0A1D5SL73]	K11251	chloroplast organization	GO:0009658	nucleosome	GO:0000786	DNA binding	GO:0003677
Cluster_40007	VLEYLAAEVLELAGNAAK	A0A3B6PH64_WHEAT	Histone H2A	Up	TraesCS1B02G048900.1		TRAESCS1B02G048900	NA	protein_coding	Triticum aestivum	1B	28.6261	28626101	28626542	Histone H2A [Source:UniProtKB/TrEMBL;Acc:A0A1D5SL73]	K11251	chloroplast organization	GO:0009658	nucleosome	GO:0000786	DNA binding	GO:0003677
Cluster_40007	VLEYLAAEVLELAGNAAK	A0A1D6AWG3_WHEAT	Histone H2A	Up	TraesCS1B02G048900.1		TRAESCS1B02G048900	NA	protein_coding	Triticum aestivum	1B	28.6261	28626101	28626542	Histone H2A [Source:UniProtKB/TrEMBL;Acc:A0A1D5SL73]	K11251	chloroplast organization	GO:0009658	nucleosome	GO:0000786	DNA binding	GO:0003677
Cluster_40007	VLEYLAAEVLELAGNAAK	A0A3B6PI45_WHEAT	Histone H2A	Up	TraesCS1B02G048900.1		TRAESCS1B02G048900	NA	protein_coding	Triticum aestivum	1B	28.6261	28626101	28626542	Histone H2A [Source:UniProtKB/TrEMBL;Acc:A0A1D5SL73]	K11251	chloroplast organization	GO:0009658	nucleosome	GO:0000786	DNA binding	GO:0003677
Cluster_40007	VLEYLAAEVLELAGNAAK	A0A3B6PGC0_WHEAT	Histone H2A	Up	TraesCS1B02G048900.1		TRAESCS1B02G048900	NA	protein_coding	Triticum aestivum	1B	28.6261	28626101	28626542	Histone H2A [Source:UniProtKB/TrEMBL;Acc:A0A1D5SL73]	K11251	chloroplast organization	GO:0009658	nucleosome	GO:0000786	DNA binding	GO:0003677
Cluster_40007	VLEYLAAEVLELAGNAAK	A0A3B6Q9Q4_WHEAT	Histone H2A	Up	TraesCS1B02G048900.1		TRAESCS1B02G048900	NA	protein_coding	Triticum aestivum	1B	28.6261	28626101	28626542	Histone H2A [Source:UniProtKB/TrEMBL;Acc:A0A1D5SL73]	K11251	chloroplast organization	GO:0009658	nucleosome	GO:0000786	DNA binding	GO:0003677
Cluster_40007	VLEYLAAEVLELAGNAAK	A0A3B6QBC5_WHEAT	Histone H2A	Up	TraesCS1B02G048900.1		TRAESCS1B02G048900	NA	protein_coding	Triticum aestivum	1B	28.6261	28626101	28626542	Histone H2A [Source:UniProtKB/TrEMBL;Acc:A0A1D5SL73]	K11251	chloroplast organization	GO:0009658	nucleosome	GO:0000786	DNA binding	GO:0003677
Cluster_40007	VLEYLAAEVLELAGNAAK	A0A3B6EFC8_WHEAT	Histone H2A	Up	TraesCS1D02G039900.1		TRAESCS1D02G039900	NA	protein_coding	Triticum aestivum	1D	19.185	19184952	19185393	Histone H2A [Source:UniProtKB/TrEMBL;Acc:A0A1D5T4B8]	K11251	chloroplast organization	GO:0009658	nucleosome	GO:0000786	DNA binding	GO:0003677
Cluster_40007	VLEYLAAEVLELAGNAAK	A0A3B6NJA7_WHEAT	Histone H2A	Up	TraesCS1D02G039900.1		TRAESCS1D02G039900	NA	protein_coding	Triticum aestivum	1D	19.185	19184952	19185393	Histone H2A [Source:UniProtKB/TrEMBL;Acc:A0A1D5T4B8]	K11251	chloroplast organization	GO:0009658	nucleosome	GO:0000786	DNA binding	GO:0003677
Cluster_40007	VLEYLAAEVLELAGNAAK	A0A3B6NK66_WHEAT	Histone H2A	Up	TraesCS1D02G039900.1		TRAESCS1D02G039900	NA	protein_coding	Triticum aestivum	1D	19.185	19184952	19185393	Histone H2A [Source:UniProtKB/TrEMBL;Acc:A0A1D5T4B8]	K11251	chloroplast organization	GO:0009658	nucleosome	GO:0000786	DNA binding	GO:0003677
Cluster_40007	VLEYLAAEVLELAGNAAK	A0A3B5Z2B2_WHEAT	Histone H2A	Up	TraesCS1D02G039900.1		TRAESCS1D02G039900	NA	protein_coding	Triticum aestivum	1D	19.185	19184952	19185393	Histone H2A [Source:UniProtKB/TrEMBL;Acc:A0A1D5T4B8]	K11251	chloroplast organization	GO:0009658	nucleosome	GO:0000786	DNA binding	GO:0003677
Cluster_40007	VLEYLAAEVLELAGNAAK	A0A3B6NKD7_WHEAT	Histone H2A	Up	TraesCS1D02G039900.1		TRAESCS1D02G039900	NA	protein_coding	Triticum aestivum	1D	19.185	19184952	19185393	Histone H2A [Source:UniProtKB/TrEMBL;Acc:A0A1D5T4B8]	K11251	chloroplast organization	GO:0009658	nucleosome	GO:0000786	DNA binding	GO:0003677
Cluster_40007	VLEYLAAEVLELAGNAAK	A0A3B6NL75_WHEAT	Histone H2A	Up	TraesCS1D02G039900.1		TRAESCS1D02G039900	NA	protein_coding	Triticum aestivum	1D	19.185	19184952	19185393	Histone H2A [Source:UniProtKB/TrEMBL;Acc:A0A1D5T4B8]	K11251	chloroplast organization	GO:0009658	nucleosome	GO:0000786	DNA binding	GO:0003677
Cluster_40007	VLEYLAAEVLELAGNAAK	A0A3B6PFD2_WHEAT	Histone H2A	Up	TraesCS1D02G039900.1		TRAESCS1D02G039900	NA	protein_coding	Triticum aestivum	1D	19.185	19184952	19185393	Histone H2A [Source:UniProtKB/TrEMBL;Acc:A0A1D5T4B8]	K11251	chloroplast organization	GO:0009658	nucleosome	GO:0000786	DNA binding	GO:0003677
Cluster_40007	VLEYLAAEVLELAGNAAK	A0A3B6PH64_WHEAT	Histone H2A	Up	TraesCS1D02G039900.1		TRAESCS1D02G039900	NA	protein_coding	Triticum aestivum	1D	19.185	19184952	19185393	Histone H2A [Source:UniProtKB/TrEMBL;Acc:A0A1D5T4B8]	K11251	chloroplast organization	GO:0009658	nucleosome	GO:0000786	DNA binding	GO:0003677
Cluster_40007	VLEYLAAEVLELAGNAAK	A0A1D6AWG3_WHEAT	Histone H2A	Up	TraesCS1D02G039900.1		TRAESCS1D02G039900	NA	protein_coding	Triticum aestivum	1D	19.185	19184952	19185393	Histone H2A [Source:UniProtKB/TrEMBL;Acc:A0A1D5T4B8]	K11251	chloroplast organization	GO:0009658	nucleosome	GO:0000786	DNA binding	GO:0003677
Cluster_40007	VLEYLAAEVLELAGNAAK	A0A3B6PI45_WHEAT	Histone H2A	Up	TraesCS1D02G039900.1		TRAESCS1D02G039900	NA	protein_coding	Triticum aestivum	1D	19.185	19184952	19185393	Histone H2A [Source:UniProtKB/TrEMBL;Acc:A0A1D5T4B8]	K11251	chloroplast organization	GO:0009658	nucleosome	GO:0000786	DNA binding	GO:0003677
Cluster_40007	VLEYLAAEVLELAGNAAK	A0A3B6PGC0_WHEAT	Histone H2A	Up	TraesCS1D02G039900.1		TRAESCS1D02G039900	NA	protein_coding	Triticum aestivum	1D	19.185	19184952	19185393	Histone H2A [Source:UniProtKB/TrEMBL;Acc:A0A1D5T4B8]	K11251	chloroplast organization	GO:0009658	nucleosome	GO:0000786	DNA binding	GO:0003677
Cluster_40007	VLEYLAAEVLELAGNAAK	A0A3B6Q9Q4_WHEAT	Histone H2A	Up	TraesCS1D02G039900.1		TRAESCS1D02G039900	NA	protein_coding	Triticum aestivum	1D	19.185	19184952	19185393	Histone H2A [Source:UniProtKB/TrEMBL;Acc:A0A1D5T4B8]	K11251	chloroplast organization	GO:0009658	nucleosome	GO:0000786	DNA binding	GO:0003677
Cluster_40007	VLEYLAAEVLELAGNAAK	A0A3B6QBC5_WHEAT	Histone H2A	Up	TraesCS1D02G039900.1		TRAESCS1D02G039900	NA	protein_coding	Triticum aestivum	1D	19.185	19184952	19185393	Histone H2A [Source:UniProtKB/TrEMBL;Acc:A0A1D5T4B8]	K11251	chloroplast organization	GO:0009658	nucleosome	GO:0000786	DNA binding	GO:0003677
Cluster_40007	VLEYLAAEVLELAGNAAK	A0A3B6EFC8_WHEAT	Histone H2A	Up	TraesCS3A02G534100.1		TRAESCS3A02G534100	NA	protein_coding	Triticum aestivum	3A	746.261	746261333	746261774	Histone H2A [Source:UniProtKB/TrEMBL;Acc:A0A1D5VFY0]	K11251	chloroplast organization	GO:0009658	nucleosome	GO:0000786	DNA binding	GO:0003677
Cluster_40007	VLEYLAAEVLELAGNAAK	A0A3B6NJA7_WHEAT	Histone H2A	Up	TraesCS3A02G534100.1		TRAESCS3A02G534100	NA	protein_coding	Triticum aestivum	3A	746.261	746261333	746261774	Histone H2A [Source:UniProtKB/TrEMBL;Acc:A0A1D5VFY0]	K11251	chloroplast organization	GO:0009658	nucleosome	GO:0000786	DNA binding	GO:0003677
Cluster_40007	VLEYLAAEVLELAGNAAK	A0A3B6NK66_WHEAT	Histone H2A	Up	TraesCS3A02G534100.1		TRAESCS3A02G534100	NA	protein_coding	Triticum aestivum	3A	746.261	746261333	746261774	Histone H2A [Source:UniProtKB/TrEMBL;Acc:A0A1D5VFY0]	K11251	chloroplast organization	GO:0009658	nucleosome	GO:0000786	DNA binding	GO:0003677
Cluster_40007	VLEYLAAEVLELAGNAAK	A0A3B5Z2B2_WHEAT	Histone H2A	Up	TraesCS3A02G534100.1		TRAESCS3A02G534100	NA	protein_coding	Triticum aestivum	3A	746.261	746261333	746261774	Histone H2A [Source:UniProtKB/TrEMBL;Acc:A0A1D5VFY0]	K11251	chloroplast organization	GO:0009658	nucleosome	GO:0000786	DNA binding	GO:0003677
Cluster_40007	VLEYLAAEVLELAGNAAK	A0A3B6NKD7_WHEAT	Histone H2A	Up	TraesCS3A02G534100.1		TRAESCS3A02G534100	NA	protein_coding	Triticum aestivum	3A	746.261	746261333	746261774	Histone H2A [Source:UniProtKB/TrEMBL;Acc:A0A1D5VFY0]	K11251	chloroplast organization	GO:0009658	nucleosome	GO:0000786	DNA binding	GO:0003677
Cluster_40007	VLEYLAAEVLELAGNAAK	A0A3B6NL75_WHEAT	Histone H2A	Up	TraesCS3A02G534100.1		TRAESCS3A02G534100	NA	protein_coding	Triticum aestivum	3A	746.261	746261333	746261774	Histone H2A [Source:UniProtKB/TrEMBL;Acc:A0A1D5VFY0]	K11251	chloroplast organization	GO:0009658	nucleosome	GO:0000786	DNA binding	GO:0003677
Cluster_40007	VLEYLAAEVLELAGNAAK	A0A3B6PFD2_WHEAT	Histone H2A	Up	TraesCS3A02G534100.1		TRAESCS3A02G534100	NA	protein_coding	Triticum aestivum	3A	746.261	746261333	746261774	Histone H2A [Source:UniProtKB/TrEMBL;Acc:A0A1D5VFY0]	K11251	chloroplast organization	GO:0009658	nucleosome	GO:0000786	DNA binding	GO:0003677
Cluster_40007	VLEYLAAEVLELAGNAAK	A0A3B6PH64_WHEAT	Histone H2A	Up	TraesCS3A02G534100.1		TRAESCS3A02G534100	NA	protein_coding	Triticum aestivum	3A	746.261	746261333	746261774	Histone H2A [Source:UniProtKB/TrEMBL;Acc:A0A1D5VFY0]	K11251	chloroplast organization	GO:0009658	nucleosome	GO:0000786	DNA binding	GO:0003677
Cluster_40007	VLEYLAAEVLELAGNAAK	A0A1D6AWG3_WHEAT	Histone H2A	Up	TraesCS3A02G534100.1		TRAESCS3A02G534100	NA	protein_coding	Triticum aestivum	3A	746.261	746261333	746261774	Histone H2A [Source:UniProtKB/TrEMBL;Acc:A0A1D5VFY0]	K11251	chloroplast organization	GO:0009658	nucleosome	GO:0000786	DNA binding	GO:0003677
Cluster_40007	VLEYLAAEVLELAGNAAK	A0A3B6PI45_WHEAT	Histone H2A	Up	TraesCS3A02G534100.1		TRAESCS3A02G534100	NA	protein_coding	Triticum aestivum	3A	746.261	746261333	746261774	Histone H2A [Source:UniProtKB/TrEMBL;Acc:A0A1D5VFY0]	K11251	chloroplast organization	GO:0009658	nucleosome	GO:0000786	DNA binding	GO:0003677
Cluster_40007	VLEYLAAEVLELAGNAAK	A0A3B6PGC0_WHEAT	Histone H2A	Up	TraesCS3A02G534100.1		TRAESCS3A02G534100	NA	protein_coding	Triticum aestivum	3A	746.261	746261333	746261774	Histone H2A [Source:UniProtKB/TrEMBL;Acc:A0A1D5VFY0]	K11251	chloroplast organization	GO:0009658	nucleosome	GO:0000786	DNA binding	GO:0003677
Cluster_40007	VLEYLAAEVLELAGNAAK	A0A3B6Q9Q4_WHEAT	Histone H2A	Up	TraesCS3A02G534100.1		TRAESCS3A02G534100	NA	protein_coding	Triticum aestivum	3A	746.261	746261333	746261774	Histone H2A [Source:UniProtKB/TrEMBL;Acc:A0A1D5VFY0]	K11251	chloroplast organization	GO:0009658	nucleosome	GO:0000786	DNA binding	GO:0003677
Cluster_40007	VLEYLAAEVLELAGNAAK	A0A3B6QBC5_WHEAT	Histone H2A	Up	TraesCS3A02G534100.1		TRAESCS3A02G534100	NA	protein_coding	Triticum aestivum	3A	746.261	746261333	746261774	Histone H2A [Source:UniProtKB/TrEMBL;Acc:A0A1D5VFY0]	K11251	chloroplast organization	GO:0009658	nucleosome	GO:0000786	DNA binding	GO:0003677
Cluster_40007	VLEYLAAEVLELAGNAAK	A0A3B6EFC8_WHEAT	Histone H2A	Up	TraesCS3A02G102400.1		TRAESCS3A02G102400	NA	protein_coding	Triticum aestivum	3A	66.2499	66249912	66250353	Histone H2A [Source:UniProtKB/TrEMBL;Acc:A0A1D5VJ42]	K11251	chloroplast organization	GO:0009658	nucleosome	GO:0000786	DNA binding	GO:0003677
Cluster_40007	VLEYLAAEVLELAGNAAK	A0A3B6NJA7_WHEAT	Histone H2A	Up	TraesCS3A02G102400.1		TRAESCS3A02G102400	NA	protein_coding	Triticum aestivum	3A	66.2499	66249912	66250353	Histone H2A [Source:UniProtKB/TrEMBL;Acc:A0A1D5VJ42]	K11251	chloroplast organization	GO:0009658	nucleosome	GO:0000786	DNA binding	GO:0003677
Cluster_40007	VLEYLAAEVLELAGNAAK	A0A3B6NK66_WHEAT	Histone H2A	Up	TraesCS3A02G102400.1		TRAESCS3A02G102400	NA	protein_coding	Triticum aestivum	3A	66.2499	66249912	66250353	Histone H2A [Source:UniProtKB/TrEMBL;Acc:A0A1D5VJ42]	K11251	chloroplast organization	GO:0009658	nucleosome	GO:0000786	DNA binding	GO:0003677
Cluster_40007	VLEYLAAEVLELAGNAAK	A0A3B5Z2B2_WHEAT	Histone H2A	Up	TraesCS3A02G102400.1		TRAESCS3A02G102400	NA	protein_coding	Triticum aestivum	3A	66.2499	66249912	66250353	Histone H2A [Source:UniProtKB/TrEMBL;Acc:A0A1D5VJ42]	K11251	chloroplast organization	GO:0009658	nucleosome	GO:0000786	DNA binding	GO:0003677
Cluster_40007	VLEYLAAEVLELAGNAAK	A0A3B6NKD7_WHEAT	Histone H2A	Up	TraesCS3A02G102400.1		TRAESCS3A02G102400	NA	protein_coding	Triticum aestivum	3A	66.2499	66249912	66250353	Histone H2A [Source:UniProtKB/TrEMBL;Acc:A0A1D5VJ42]	K11251	chloroplast organization	GO:0009658	nucleosome	GO:0000786	DNA binding	GO:0003677
Cluster_40007	VLEYLAAEVLELAGNAAK	A0A3B6NL75_WHEAT	Histone H2A	Up	TraesCS3A02G102400.1		TRAESCS3A02G102400	NA	protein_coding	Triticum aestivum	3A	66.2499	66249912	66250353	Histone H2A [Source:UniProtKB/TrEMBL;Acc:A0A1D5VJ42]	K11251	chloroplast organization	GO:0009658	nucleosome	GO:0000786	DNA binding	GO:0003677
Cluster_40007	VLEYLAAEVLELAGNAAK	A0A3B6PFD2_WHEAT	Histone H2A	Up	TraesCS3A02G102400.1		TRAESCS3A02G102400	NA	protein_coding	Triticum aestivum	3A	66.2499	66249912	66250353	Histone H2A [Source:UniProtKB/TrEMBL;Acc:A0A1D5VJ42]	K11251	chloroplast organization	GO:0009658	nucleosome	GO:0000786	DNA binding	GO:0003677
Cluster_40007	VLEYLAAEVLELAGNAAK	A0A3B6PH64_WHEAT	Histone H2A	Up	TraesCS3A02G102400.1		TRAESCS3A02G102400	NA	protein_coding	Triticum aestivum	3A	66.2499	66249912	66250353	Histone H2A [Source:UniProtKB/TrEMBL;Acc:A0A1D5VJ42]	K11251	chloroplast organization	GO:0009658	nucleosome	GO:0000786	DNA binding	GO:0003677
Cluster_40007	VLEYLAAEVLELAGNAAK	A0A1D6AWG3_WHEAT	Histone H2A	Up	TraesCS3A02G102400.1		TRAESCS3A02G102400	NA	protein_coding	Triticum aestivum	3A	66.2499	66249912	66250353	Histone H2A [Source:UniProtKB/TrEMBL;Acc:A0A1D5VJ42]	K11251	chloroplast organization	GO:0009658	nucleosome	GO:0000786	DNA binding	GO:0003677
Cluster_40007	VLEYLAAEVLELAGNAAK	A0A3B6PI45_WHEAT	Histone H2A	Up	TraesCS3A02G102400.1		TRAESCS3A02G102400	NA	protein_coding	Triticum aestivum	3A	66.2499	66249912	66250353	Histone H2A [Source:UniProtKB/TrEMBL;Acc:A0A1D5VJ42]	K11251	chloroplast organization	GO:0009658	nucleosome	GO:0000786	DNA binding	GO:0003677
Cluster_40007	VLEYLAAEVLELAGNAAK	A0A3B6PGC0_WHEAT	Histone H2A	Up	TraesCS3A02G102400.1		TRAESCS3A02G102400	NA	protein_coding	Triticum aestivum	3A	66.2499	66249912	66250353	Histone H2A [Source:UniProtKB/TrEMBL;Acc:A0A1D5VJ42]	K11251	chloroplast organization	GO:0009658	nucleosome	GO:0000786	DNA binding	GO:0003677
Cluster_40007	VLEYLAAEVLELAGNAAK	A0A3B6Q9Q4_WHEAT	Histone H2A	Up	TraesCS3A02G102400.1		TRAESCS3A02G102400	NA	protein_coding	Triticum aestivum	3A	66.2499	66249912	66250353	Histone H2A [Source:UniProtKB/TrEMBL;Acc:A0A1D5VJ42]	K11251	chloroplast organization	GO:0009658	nucleosome	GO:0000786	DNA binding	GO:0003677
Cluster_40007	VLEYLAAEVLELAGNAAK	A0A3B6QBC5_WHEAT	Histone H2A	Up	TraesCS3A02G102400.1		TRAESCS3A02G102400	NA	protein_coding	Triticum aestivum	3A	66.2499	66249912	66250353	Histone H2A [Source:UniProtKB/TrEMBL;Acc:A0A1D5VJ42]	K11251	chloroplast organization	GO:0009658	nucleosome	GO:0000786	DNA binding	GO:0003677
Cluster_40007	VLEYLAAEVLELAGNAAK	A0A3B6EFC8_WHEAT	Histone H2A	Up	TraesCS3D02G539300.1		TRAESCS3D02G539300	NA	protein_coding	Triticum aestivum	3D	611.407	611407244	611407685	Histone H2A [Source:UniProtKB/TrEMBL;Acc:A0A1D5WFV2]	K11251	chloroplast organization	GO:0009658	nucleosome	GO:0000786	DNA binding	GO:0003677
Cluster_40007	VLEYLAAEVLELAGNAAK	A0A3B6NJA7_WHEAT	Histone H2A	Up	TraesCS3D02G539300.1		TRAESCS3D02G539300	NA	protein_coding	Triticum aestivum	3D	611.407	611407244	611407685	Histone H2A [Source:UniProtKB/TrEMBL;Acc:A0A1D5WFV2]	K11251	chloroplast organization	GO:0009658	nucleosome	GO:0000786	DNA binding	GO:0003677
Cluster_40007	VLEYLAAEVLELAGNAAK	A0A3B6NK66_WHEAT	Histone H2A	Up	TraesCS3D02G539300.1		TRAESCS3D02G539300	NA	protein_coding	Triticum aestivum	3D	611.407	611407244	611407685	Histone H2A [Source:UniProtKB/TrEMBL;Acc:A0A1D5WFV2]	K11251	chloroplast organization	GO:0009658	nucleosome	GO:0000786	DNA binding	GO:0003677
Cluster_40007	VLEYLAAEVLELAGNAAK	A0A3B5Z2B2_WHEAT	Histone H2A	Up	TraesCS3D02G539300.1		TRAESCS3D02G539300	NA	protein_coding	Triticum aestivum	3D	611.407	611407244	611407685	Histone H2A [Source:UniProtKB/TrEMBL;Acc:A0A1D5WFV2]	K11251	chloroplast organization	GO:0009658	nucleosome	GO:0000786	DNA binding	GO:0003677
Cluster_40007	VLEYLAAEVLELAGNAAK	A0A3B6NKD7_WHEAT	Histone H2A	Up	TraesCS3D02G539300.1		TRAESCS3D02G539300	NA	protein_coding	Triticum aestivum	3D	611.407	611407244	611407685	Histone H2A [Source:UniProtKB/TrEMBL;Acc:A0A1D5WFV2]	K11251	chloroplast organization	GO:0009658	nucleosome	GO:0000786	DNA binding	GO:0003677
Cluster_40007	VLEYLAAEVLELAGNAAK	A0A3B6NL75_WHEAT	Histone H2A	Up	TraesCS3D02G539300.1		TRAESCS3D02G539300	NA	protein_coding	Triticum aestivum	3D	611.407	611407244	611407685	Histone H2A [Source:UniProtKB/TrEMBL;Acc:A0A1D5WFV2]	K11251	chloroplast organization	GO:0009658	nucleosome	GO:0000786	DNA binding	GO:0003677
Cluster_40007	VLEYLAAEVLELAGNAAK	A0A3B6PFD2_WHEAT	Histone H2A	Up	TraesCS3D02G539300.1		TRAESCS3D02G539300	NA	protein_coding	Triticum aestivum	3D	611.407	611407244	611407685	Histone H2A [Source:UniProtKB/TrEMBL;Acc:A0A1D5WFV2]	K11251	chloroplast organization	GO:0009658	nucleosome	GO:0000786	DNA binding	GO:0003677
Cluster_40007	VLEYLAAEVLELAGNAAK	A0A3B6PH64_WHEAT	Histone H2A	Up	TraesCS3D02G539300.1		TRAESCS3D02G539300	NA	protein_coding	Triticum aestivum	3D	611.407	611407244	611407685	Histone H2A [Source:UniProtKB/TrEMBL;Acc:A0A1D5WFV2]	K11251	chloroplast organization	GO:0009658	nucleosome	GO:0000786	DNA binding	GO:0003677
Cluster_40007	VLEYLAAEVLELAGNAAK	A0A1D6AWG3_WHEAT	Histone H2A	Up	TraesCS3D02G539300.1		TRAESCS3D02G539300	NA	protein_coding	Triticum aestivum	3D	611.407	611407244	611407685	Histone H2A [Source:UniProtKB/TrEMBL;Acc:A0A1D5WFV2]	K11251	chloroplast organization	GO:0009658	nucleosome	GO:0000786	DNA binding	GO:0003677
Cluster_40007	VLEYLAAEVLELAGNAAK	A0A3B6PI45_WHEAT	Histone H2A	Up	TraesCS3D02G539300.1		TRAESCS3D02G539300	NA	protein_coding	Triticum aestivum	3D	611.407	611407244	611407685	Histone H2A [Source:UniProtKB/TrEMBL;Acc:A0A1D5WFV2]	K11251	chloroplast organization	GO:0009658	nucleosome	GO:0000786	DNA binding	GO:0003677
Cluster_40007	VLEYLAAEVLELAGNAAK	A0A3B6PGC0_WHEAT	Histone H2A	Up	TraesCS3D02G539300.1		TRAESCS3D02G539300	NA	protein_coding	Triticum aestivum	3D	611.407	611407244	611407685	Histone H2A [Source:UniProtKB/TrEMBL;Acc:A0A1D5WFV2]	K11251	chloroplast organization	GO:0009658	nucleosome	GO:0000786	DNA binding	GO:0003677
Cluster_40007	VLEYLAAEVLELAGNAAK	A0A3B6Q9Q4_WHEAT	Histone H2A	Up	TraesCS3D02G539300.1		TRAESCS3D02G539300	NA	protein_coding	Triticum aestivum	3D	611.407	611407244	611407685	Histone H2A [Source:UniProtKB/TrEMBL;Acc:A0A1D5WFV2]	K11251	chloroplast organization	GO:0009658	nucleosome	GO:0000786	DNA binding	GO:0003677
Cluster_40007	VLEYLAAEVLELAGNAAK	A0A3B6QBC5_WHEAT	Histone H2A	Up	TraesCS3D02G539300.1		TRAESCS3D02G539300	NA	protein_coding	Triticum aestivum	3D	611.407	611407244	611407685	Histone H2A [Source:UniProtKB/TrEMBL;Acc:A0A1D5WFV2]	K11251	chloroplast organization	GO:0009658	nucleosome	GO:0000786	DNA binding	GO:0003677
Cluster_40007	VLEYLAAEVLELAGNAAK	A0A3B6EFC8_WHEAT	Histone H2A	Up	TraesCS5A02G462100.1		TRAESCS5A02G462100	NA	protein_coding	Triticum aestivum	5A	642.919	642918526	642918967	Histone H2A [Source:UniProtKB/TrEMBL;Acc:A0A1D5YLH4]	K11251	chloroplast organization	GO:0009658	nucleosome	GO:0000786	DNA binding	GO:0003677
Cluster_40007	VLEYLAAEVLELAGNAAK	A0A3B6NJA7_WHEAT	Histone H2A	Up	TraesCS5A02G462100.1		TRAESCS5A02G462100	NA	protein_coding	Triticum aestivum	5A	642.919	642918526	642918967	Histone H2A [Source:UniProtKB/TrEMBL;Acc:A0A1D5YLH4]	K11251	chloroplast organization	GO:0009658	nucleosome	GO:0000786	DNA binding	GO:0003677
Cluster_40007	VLEYLAAEVLELAGNAAK	A0A3B6NK66_WHEAT	Histone H2A	Up	TraesCS5A02G462100.1		TRAESCS5A02G462100	NA	protein_coding	Triticum aestivum	5A	642.919	642918526	642918967	Histone H2A [Source:UniProtKB/TrEMBL;Acc:A0A1D5YLH4]	K11251	chloroplast organization	GO:0009658	nucleosome	GO:0000786	DNA binding	GO:0003677
Cluster_40007	VLEYLAAEVLELAGNAAK	A0A3B5Z2B2_WHEAT	Histone H2A	Up	TraesCS5A02G462100.1		TRAESCS5A02G462100	NA	protein_coding	Triticum aestivum	5A	642.919	642918526	642918967	Histone H2A [Source:UniProtKB/TrEMBL;Acc:A0A1D5YLH4]	K11251	chloroplast organization	GO:0009658	nucleosome	GO:0000786	DNA binding	GO:0003677
Cluster_40007	VLEYLAAEVLELAGNAAK	A0A3B6NKD7_WHEAT	Histone H2A	Up	TraesCS5A02G462100.1		TRAESCS5A02G462100	NA	protein_coding	Triticum aestivum	5A	642.919	642918526	642918967	Histone H2A [Source:UniProtKB/TrEMBL;Acc:A0A1D5YLH4]	K11251	chloroplast organization	GO:0009658	nucleosome	GO:0000786	DNA binding	GO:0003677
Cluster_40007	VLEYLAAEVLELAGNAAK	A0A3B6NL75_WHEAT	Histone H2A	Up	TraesCS5A02G462100.1		TRAESCS5A02G462100	NA	protein_coding	Triticum aestivum	5A	642.919	642918526	642918967	Histone H2A [Source:UniProtKB/TrEMBL;Acc:A0A1D5YLH4]	K11251	chloroplast organization	GO:0009658	nucleosome	GO:0000786	DNA binding	GO:0003677
Cluster_40007	VLEYLAAEVLELAGNAAK	A0A3B6PFD2_WHEAT	Histone H2A	Up	TraesCS5A02G462100.1		TRAESCS5A02G462100	NA	protein_coding	Triticum aestivum	5A	642.919	642918526	642918967	Histone H2A [Source:UniProtKB/TrEMBL;Acc:A0A1D5YLH4]	K11251	chloroplast organization	GO:0009658	nucleosome	GO:0000786	DNA binding	GO:0003677
Cluster_40007	VLEYLAAEVLELAGNAAK	A0A3B6PH64_WHEAT	Histone H2A	Up	TraesCS5A02G462100.1		TRAESCS5A02G462100	NA	protein_coding	Triticum aestivum	5A	642.919	642918526	642918967	Histone H2A [Source:UniProtKB/TrEMBL;Acc:A0A1D5YLH4]	K11251	chloroplast organization	GO:0009658	nucleosome	GO:0000786	DNA binding	GO:0003677
Cluster_40007	VLEYLAAEVLELAGNAAK	A0A1D6AWG3_WHEAT	Histone H2A	Up	TraesCS5A02G462100.1		TRAESCS5A02G462100	NA	protein_coding	Triticum aestivum	5A	642.919	642918526	642918967	Histone H2A [Source:UniProtKB/TrEMBL;Acc:A0A1D5YLH4]	K11251	chloroplast organization	GO:0009658	nucleosome	GO:0000786	DNA binding	GO:0003677
Cluster_40007	VLEYLAAEVLELAGNAAK	A0A3B6PI45_WHEAT	Histone H2A	Up	TraesCS5A02G462100.1		TRAESCS5A02G462100	NA	protein_coding	Triticum aestivum	5A	642.919	642918526	642918967	Histone H2A [Source:UniProtKB/TrEMBL;Acc:A0A1D5YLH4]	K11251	chloroplast organization	GO:0009658	nucleosome	GO:0000786	DNA binding	GO:0003677
Cluster_40007	VLEYLAAEVLELAGNAAK	A0A3B6PGC0_WHEAT	Histone H2A	Up	TraesCS5A02G462100.1		TRAESCS5A02G462100	NA	protein_coding	Triticum aestivum	5A	642.919	642918526	642918967	Histone H2A [Source:UniProtKB/TrEMBL;Acc:A0A1D5YLH4]	K11251	chloroplast organization	GO:0009658	nucleosome	GO:0000786	DNA binding	GO:0003677
Cluster_40007	VLEYLAAEVLELAGNAAK	A0A3B6Q9Q4_WHEAT	Histone H2A	Up	TraesCS5A02G462100.1		TRAESCS5A02G462100	NA	protein_coding	Triticum aestivum	5A	642.919	642918526	642918967	Histone H2A [Source:UniProtKB/TrEMBL;Acc:A0A1D5YLH4]	K11251	chloroplast organization	GO:0009658	nucleosome	GO:0000786	DNA binding	GO:0003677
Cluster_40007	VLEYLAAEVLELAGNAAK	A0A3B6QBC5_WHEAT	Histone H2A	Up	TraesCS5A02G462100.1		TRAESCS5A02G462100	NA	protein_coding	Triticum aestivum	5A	642.919	642918526	642918967	Histone H2A [Source:UniProtKB/TrEMBL;Acc:A0A1D5YLH4]	K11251	chloroplast organization	GO:0009658	nucleosome	GO:0000786	DNA binding	GO:0003677
Cluster_40007	VLEYLAAEVLELAGNAAK	A0A3B6EFC8_WHEAT	Histone H2A	Up	TraesCS6A02G035200.1		TRAESCS6A02G035200	NA	protein_coding	Triticum aestivum	6A	16.8012	16801245	16801686	Histone H2A [Source:UniProtKB/TrEMBL;Acc:A0A1D6AH64]	K11251	chloroplast organization	GO:0009658	nucleosome	GO:0000786	DNA binding	GO:0003677
Cluster_40007	VLEYLAAEVLELAGNAAK	A0A3B6NJA7_WHEAT	Histone H2A	Up	TraesCS6A02G035200.1		TRAESCS6A02G035200	NA	protein_coding	Triticum aestivum	6A	16.8012	16801245	16801686	Histone H2A [Source:UniProtKB/TrEMBL;Acc:A0A1D6AH64]	K11251	chloroplast organization	GO:0009658	nucleosome	GO:0000786	DNA binding	GO:0003677
Cluster_40007	VLEYLAAEVLELAGNAAK	A0A3B6NK66_WHEAT	Histone H2A	Up	TraesCS6A02G035200.1		TRAESCS6A02G035200	NA	protein_coding	Triticum aestivum	6A	16.8012	16801245	16801686	Histone H2A [Source:UniProtKB/TrEMBL;Acc:A0A1D6AH64]	K11251	chloroplast organization	GO:0009658	nucleosome	GO:0000786	DNA binding	GO:0003677
Cluster_40007	VLEYLAAEVLELAGNAAK	A0A3B5Z2B2_WHEAT	Histone H2A	Up	TraesCS6A02G035200.1		TRAESCS6A02G035200	NA	protein_coding	Triticum aestivum	6A	16.8012	16801245	16801686	Histone H2A [Source:UniProtKB/TrEMBL;Acc:A0A1D6AH64]	K11251	chloroplast organization	GO:0009658	nucleosome	GO:0000786	DNA binding	GO:0003677
Cluster_40007	VLEYLAAEVLELAGNAAK	A0A3B6NKD7_WHEAT	Histone H2A	Up	TraesCS6A02G035200.1		TRAESCS6A02G035200	NA	protein_coding	Triticum aestivum	6A	16.8012	16801245	16801686	Histone H2A [Source:UniProtKB/TrEMBL;Acc:A0A1D6AH64]	K11251	chloroplast organization	GO:0009658	nucleosome	GO:0000786	DNA binding	GO:0003677
Cluster_40007	VLEYLAAEVLELAGNAAK	A0A3B6NL75_WHEAT	Histone H2A	Up	TraesCS6A02G035200.1		TRAESCS6A02G035200	NA	protein_coding	Triticum aestivum	6A	16.8012	16801245	16801686	Histone H2A [Source:UniProtKB/TrEMBL;Acc:A0A1D6AH64]	K11251	chloroplast organization	GO:0009658	nucleosome	GO:0000786	DNA binding	GO:0003677
Cluster_40007	VLEYLAAEVLELAGNAAK	A0A3B6PFD2_WHEAT	Histone H2A	Up	TraesCS6A02G035200.1		TRAESCS6A02G035200	NA	protein_coding	Triticum aestivum	6A	16.8012	16801245	16801686	Histone H2A [Source:UniProtKB/TrEMBL;Acc:A0A1D6AH64]	K11251	chloroplast organization	GO:0009658	nucleosome	GO:0000786	DNA binding	GO:0003677
Cluster_40007	VLEYLAAEVLELAGNAAK	A0A3B6PH64_WHEAT	Histone H2A	Up	TraesCS6A02G035200.1		TRAESCS6A02G035200	NA	protein_coding	Triticum aestivum	6A	16.8012	16801245	16801686	Histone H2A [Source:UniProtKB/TrEMBL;Acc:A0A1D6AH64]	K11251	chloroplast organization	GO:0009658	nucleosome	GO:0000786	DNA binding	GO:0003677
Cluster_40007	VLEYLAAEVLELAGNAAK	A0A1D6AWG3_WHEAT	Histone H2A	Up	TraesCS6A02G035200.1		TRAESCS6A02G035200	NA	protein_coding	Triticum aestivum	6A	16.8012	16801245	16801686	Histone H2A [Source:UniProtKB/TrEMBL;Acc:A0A1D6AH64]	K11251	chloroplast organization	GO:0009658	nucleosome	GO:0000786	DNA binding	GO:0003677
Cluster_40007	VLEYLAAEVLELAGNAAK	A0A3B6PI45_WHEAT	Histone H2A	Up	TraesCS6A02G035200.1		TRAESCS6A02G035200	NA	protein_coding	Triticum aestivum	6A	16.8012	16801245	16801686	Histone H2A [Source:UniProtKB/TrEMBL;Acc:A0A1D6AH64]	K11251	chloroplast organization	GO:0009658	nucleosome	GO:0000786	DNA binding	GO:0003677
Cluster_40007	VLEYLAAEVLELAGNAAK	A0A3B6PGC0_WHEAT	Histone H2A	Up	TraesCS6A02G035200.1		TRAESCS6A02G035200	NA	protein_coding	Triticum aestivum	6A	16.8012	16801245	16801686	Histone H2A [Source:UniProtKB/TrEMBL;Acc:A0A1D6AH64]	K11251	chloroplast organization	GO:0009658	nucleosome	GO:0000786	DNA binding	GO:0003677
Cluster_40007	VLEYLAAEVLELAGNAAK	A0A3B6Q9Q4_WHEAT	Histone H2A	Up	TraesCS6A02G035200.1		TRAESCS6A02G035200	NA	protein_coding	Triticum aestivum	6A	16.8012	16801245	16801686	Histone H2A [Source:UniProtKB/TrEMBL;Acc:A0A1D6AH64]	K11251	chloroplast organization	GO:0009658	nucleosome	GO:0000786	DNA binding	GO:0003677
Cluster_40007	VLEYLAAEVLELAGNAAK	A0A3B6QBC5_WHEAT	Histone H2A	Up	TraesCS6A02G035200.1		TRAESCS6A02G035200	NA	protein_coding	Triticum aestivum	6A	16.8012	16801245	16801686	Histone H2A [Source:UniProtKB/TrEMBL;Acc:A0A1D6AH64]	K11251	chloroplast organization	GO:0009658	nucleosome	GO:0000786	DNA binding	GO:0003677
Cluster_40007	VLEYLAAEVLELAGNAAK	A0A3B6EFC8_WHEAT	Histone H2A	Up	TraesCS6B02G082100.1		TRAESCS6B02G082100	NA	protein_coding	Triticum aestivum	6B	58.8123	58812298	58812739	Histone H2A [Source:UniProtKB/TrEMBL;Acc:A0A1D6AV43]	K11251	chloroplast organization	GO:0009658	nucleosome	GO:0000786	DNA binding	GO:0003677
Cluster_40007	VLEYLAAEVLELAGNAAK	A0A3B6NJA7_WHEAT	Histone H2A	Up	TraesCS6B02G082100.1		TRAESCS6B02G082100	NA	protein_coding	Triticum aestivum	6B	58.8123	58812298	58812739	Histone H2A [Source:UniProtKB/TrEMBL;Acc:A0A1D6AV43]	K11251	chloroplast organization	GO:0009658	nucleosome	GO:0000786	DNA binding	GO:0003677
Cluster_40007	VLEYLAAEVLELAGNAAK	A0A3B6NK66_WHEAT	Histone H2A	Up	TraesCS6B02G082100.1		TRAESCS6B02G082100	NA	protein_coding	Triticum aestivum	6B	58.8123	58812298	58812739	Histone H2A [Source:UniProtKB/TrEMBL;Acc:A0A1D6AV43]	K11251	chloroplast organization	GO:0009658	nucleosome	GO:0000786	DNA binding	GO:0003677
Cluster_40007	VLEYLAAEVLELAGNAAK	A0A3B5Z2B2_WHEAT	Histone H2A	Up	TraesCS6B02G082100.1		TRAESCS6B02G082100	NA	protein_coding	Triticum aestivum	6B	58.8123	58812298	58812739	Histone H2A [Source:UniProtKB/TrEMBL;Acc:A0A1D6AV43]	K11251	chloroplast organization	GO:0009658	nucleosome	GO:0000786	DNA binding	GO:0003677
Cluster_40007	VLEYLAAEVLELAGNAAK	A0A3B6NKD7_WHEAT	Histone H2A	Up	TraesCS6B02G082100.1		TRAESCS6B02G082100	NA	protein_coding	Triticum aestivum	6B	58.8123	58812298	58812739	Histone H2A [Source:UniProtKB/TrEMBL;Acc:A0A1D6AV43]	K11251	chloroplast organization	GO:0009658	nucleosome	GO:0000786	DNA binding	GO:0003677
Cluster_40007	VLEYLAAEVLELAGNAAK	A0A3B6NL75_WHEAT	Histone H2A	Up	TraesCS6B02G082100.1		TRAESCS6B02G082100	NA	protein_coding	Triticum aestivum	6B	58.8123	58812298	58812739	Histone H2A [Source:UniProtKB/TrEMBL;Acc:A0A1D6AV43]	K11251	chloroplast organization	GO:0009658	nucleosome	GO:0000786	DNA binding	GO:0003677
Cluster_40007	VLEYLAAEVLELAGNAAK	A0A3B6PFD2_WHEAT	Histone H2A	Up	TraesCS6B02G082100.1		TRAESCS6B02G082100	NA	protein_coding	Triticum aestivum	6B	58.8123	58812298	58812739	Histone H2A [Source:UniProtKB/TrEMBL;Acc:A0A1D6AV43]	K11251	chloroplast organization	GO:0009658	nucleosome	GO:0000786	DNA binding	GO:0003677
Cluster_40007	VLEYLAAEVLELAGNAAK	A0A3B6PH64_WHEAT	Histone H2A	Up	TraesCS6B02G082100.1		TRAESCS6B02G082100	NA	protein_coding	Triticum aestivum	6B	58.8123	58812298	58812739	Histone H2A [Source:UniProtKB/TrEMBL;Acc:A0A1D6AV43]	K11251	chloroplast organization	GO:0009658	nucleosome	GO:0000786	DNA binding	GO:0003677
Cluster_40007	VLEYLAAEVLELAGNAAK	A0A1D6AWG3_WHEAT	Histone H2A	Up	TraesCS6B02G082100.1		TRAESCS6B02G082100	NA	protein_coding	Triticum aestivum	6B	58.8123	58812298	58812739	Histone H2A [Source:UniProtKB/TrEMBL;Acc:A0A1D6AV43]	K11251	chloroplast organization	GO:0009658	nucleosome	GO:0000786	DNA binding	GO:0003677
Cluster_40007	VLEYLAAEVLELAGNAAK	A0A3B6PI45_WHEAT	Histone H2A	Up	TraesCS6B02G082100.1		TRAESCS6B02G082100	NA	protein_coding	Triticum aestivum	6B	58.8123	58812298	58812739	Histone H2A [Source:UniProtKB/TrEMBL;Acc:A0A1D6AV43]	K11251	chloroplast organization	GO:0009658	nucleosome	GO:0000786	DNA binding	GO:0003677
Cluster_40007	VLEYLAAEVLELAGNAAK	A0A3B6PGC0_WHEAT	Histone H2A	Up	TraesCS6B02G082100.1		TRAESCS6B02G082100	NA	protein_coding	Triticum aestivum	6B	58.8123	58812298	58812739	Histone H2A [Source:UniProtKB/TrEMBL;Acc:A0A1D6AV43]	K11251	chloroplast organization	GO:0009658	nucleosome	GO:0000786	DNA binding	GO:0003677
Cluster_40007	VLEYLAAEVLELAGNAAK	A0A3B6Q9Q4_WHEAT	Histone H2A	Up	TraesCS6B02G082100.1		TRAESCS6B02G082100	NA	protein_coding	Triticum aestivum	6B	58.8123	58812298	58812739	Histone H2A [Source:UniProtKB/TrEMBL;Acc:A0A1D6AV43]	K11251	chloroplast organization	GO:0009658	nucleosome	GO:0000786	DNA binding	GO:0003677
Cluster_40007	VLEYLAAEVLELAGNAAK	A0A3B6QBC5_WHEAT	Histone H2A	Up	TraesCS6B02G082100.1		TRAESCS6B02G082100	NA	protein_coding	Triticum aestivum	6B	58.8123	58812298	58812739	Histone H2A [Source:UniProtKB/TrEMBL;Acc:A0A1D6AV43]	K11251	chloroplast organization	GO:0009658	nucleosome	GO:0000786	DNA binding	GO:0003677
Cluster_40007	VLEYLAAEVLELAGNAAK	A0A3B6EFC8_WHEAT	Histone H2A	Up	TraesCS6D02G039900.1		TRAESCS6D02G039900	NA	protein_coding	Triticum aestivum	6D	16.3065	16306516	16306957	Histone H2A [Source:UniProtKB/TrEMBL;Acc:A0A1D6AWG3]	K11251	chloroplast organization	GO:0009658	nucleosome	GO:0000786	DNA binding	GO:0003677
Cluster_40007	VLEYLAAEVLELAGNAAK	A0A3B6EFC8_WHEAT	Histone H2A	Up	TraesCS6B02G048700.1		TRAESCS6B02G048700	NA	protein_coding	Triticum aestivum	6B	28.714	28713975	28714416	Histone H2A [Source:UniProtKB/TrEMBL;Acc:A0A1D6AWG3]	K11251	chloroplast organization	GO:0009658	nucleosome	GO:0000786	DNA binding	GO:0003677
Cluster_40007	VLEYLAAEVLELAGNAAK	A0A3B6NJA7_WHEAT	Histone H2A	Up	TraesCS6D02G039900.1		TRAESCS6D02G039900	NA	protein_coding	Triticum aestivum	6D	16.3065	16306516	16306957	Histone H2A [Source:UniProtKB/TrEMBL;Acc:A0A1D6AWG3]	K11251	chloroplast organization	GO:0009658	nucleosome	GO:0000786	DNA binding	GO:0003677
Cluster_40007	VLEYLAAEVLELAGNAAK	A0A3B6NJA7_WHEAT	Histone H2A	Up	TraesCS6B02G048700.1		TRAESCS6B02G048700	NA	protein_coding	Triticum aestivum	6B	28.714	28713975	28714416	Histone H2A [Source:UniProtKB/TrEMBL;Acc:A0A1D6AWG3]	K11251	chloroplast organization	GO:0009658	nucleosome	GO:0000786	DNA binding	GO:0003677
Cluster_40007	VLEYLAAEVLELAGNAAK	A0A3B6NK66_WHEAT	Histone H2A	Up	TraesCS6D02G039900.1		TRAESCS6D02G039900	NA	protein_coding	Triticum aestivum	6D	16.3065	16306516	16306957	Histone H2A [Source:UniProtKB/TrEMBL;Acc:A0A1D6AWG3]	K11251	chloroplast organization	GO:0009658	nucleosome	GO:0000786	DNA binding	GO:0003677
Cluster_40007	VLEYLAAEVLELAGNAAK	A0A3B6NK66_WHEAT	Histone H2A	Up	TraesCS6B02G048700.1		TRAESCS6B02G048700	NA	protein_coding	Triticum aestivum	6B	28.714	28713975	28714416	Histone H2A [Source:UniProtKB/TrEMBL;Acc:A0A1D6AWG3]	K11251	chloroplast organization	GO:0009658	nucleosome	GO:0000786	DNA binding	GO:0003677
Cluster_40007	VLEYLAAEVLELAGNAAK	A0A3B5Z2B2_WHEAT	Histone H2A	Up	TraesCS6D02G039900.1		TRAESCS6D02G039900	NA	protein_coding	Triticum aestivum	6D	16.3065	16306516	16306957	Histone H2A [Source:UniProtKB/TrEMBL;Acc:A0A1D6AWG3]	K11251	chloroplast organization	GO:0009658	nucleosome	GO:0000786	DNA binding	GO:0003677
Cluster_40007	VLEYLAAEVLELAGNAAK	A0A3B5Z2B2_WHEAT	Histone H2A	Up	TraesCS6B02G048700.1		TRAESCS6B02G048700	NA	protein_coding	Triticum aestivum	6B	28.714	28713975	28714416	Histone H2A [Source:UniProtKB/TrEMBL;Acc:A0A1D6AWG3]	K11251	chloroplast organization	GO:0009658	nucleosome	GO:0000786	DNA binding	GO:0003677
Cluster_40007	VLEYLAAEVLELAGNAAK	A0A3B6NKD7_WHEAT	Histone H2A	Up	TraesCS6D02G039900.1		TRAESCS6D02G039900	NA	protein_coding	Triticum aestivum	6D	16.3065	16306516	16306957	Histone H2A [Source:UniProtKB/TrEMBL;Acc:A0A1D6AWG3]	K11251	chloroplast organization	GO:0009658	nucleosome	GO:0000786	DNA binding	GO:0003677
Cluster_40007	VLEYLAAEVLELAGNAAK	A0A3B6NKD7_WHEAT	Histone H2A	Up	TraesCS6B02G048700.1		TRAESCS6B02G048700	NA	protein_coding	Triticum aestivum	6B	28.714	28713975	28714416	Histone H2A [Source:UniProtKB/TrEMBL;Acc:A0A1D6AWG3]	K11251	chloroplast organization	GO:0009658	nucleosome	GO:0000786	DNA binding	GO:0003677
Cluster_40007	VLEYLAAEVLELAGNAAK	A0A3B6NL75_WHEAT	Histone H2A	Up	TraesCS6D02G039900.1		TRAESCS6D02G039900	NA	protein_coding	Triticum aestivum	6D	16.3065	16306516	16306957	Histone H2A [Source:UniProtKB/TrEMBL;Acc:A0A1D6AWG3]	K11251	chloroplast organization	GO:0009658	nucleosome	GO:0000786	DNA binding	GO:0003677
Cluster_40007	VLEYLAAEVLELAGNAAK	A0A3B6NL75_WHEAT	Histone H2A	Up	TraesCS6B02G048700.1		TRAESCS6B02G048700	NA	protein_coding	Triticum aestivum	6B	28.714	28713975	28714416	Histone H2A [Source:UniProtKB/TrEMBL;Acc:A0A1D6AWG3]	K11251	chloroplast organization	GO:0009658	nucleosome	GO:0000786	DNA binding	GO:0003677
Cluster_40007	VLEYLAAEVLELAGNAAK	A0A3B6PFD2_WHEAT	Histone H2A	Up	TraesCS6D02G039900.1		TRAESCS6D02G039900	NA	protein_coding	Triticum aestivum	6D	16.3065	16306516	16306957	Histone H2A [Source:UniProtKB/TrEMBL;Acc:A0A1D6AWG3]	K11251	chloroplast organization	GO:0009658	nucleosome	GO:0000786	DNA binding	GO:0003677
Cluster_40007	VLEYLAAEVLELAGNAAK	A0A3B6PFD2_WHEAT	Histone H2A	Up	TraesCS6B02G048700.1		TRAESCS6B02G048700	NA	protein_coding	Triticum aestivum	6B	28.714	28713975	28714416	Histone H2A [Source:UniProtKB/TrEMBL;Acc:A0A1D6AWG3]	K11251	chloroplast organization	GO:0009658	nucleosome	GO:0000786	DNA binding	GO:0003677
Cluster_40007	VLEYLAAEVLELAGNAAK	A0A3B6PH64_WHEAT	Histone H2A	Up	TraesCS6D02G039900.1		TRAESCS6D02G039900	NA	protein_coding	Triticum aestivum	6D	16.3065	16306516	16306957	Histone H2A [Source:UniProtKB/TrEMBL;Acc:A0A1D6AWG3]	K11251	chloroplast organization	GO:0009658	nucleosome	GO:0000786	DNA binding	GO:0003677
Cluster_40007	VLEYLAAEVLELAGNAAK	A0A3B6PH64_WHEAT	Histone H2A	Up	TraesCS6B02G048700.1		TRAESCS6B02G048700	NA	protein_coding	Triticum aestivum	6B	28.714	28713975	28714416	Histone H2A [Source:UniProtKB/TrEMBL;Acc:A0A1D6AWG3]	K11251	chloroplast organization	GO:0009658	nucleosome	GO:0000786	DNA binding	GO:0003677
Cluster_40007	VLEYLAAEVLELAGNAAK	A0A1D6AWG3_WHEAT	Histone H2A	Up	TraesCS6D02G039900.1		TRAESCS6D02G039900	NA	protein_coding	Triticum aestivum	6D	16.3065	16306516	16306957	Histone H2A [Source:UniProtKB/TrEMBL;Acc:A0A1D6AWG3]	K11251	chloroplast organization	GO:0009658	nucleosome	GO:0000786	DNA binding	GO:0003677
Cluster_40007	VLEYLAAEVLELAGNAAK	A0A1D6AWG3_WHEAT	Histone H2A	Up	TraesCS6B02G048700.1		TRAESCS6B02G048700	NA	protein_coding	Triticum aestivum	6B	28.714	28713975	28714416	Histone H2A [Source:UniProtKB/TrEMBL;Acc:A0A1D6AWG3]	K11251	chloroplast organization	GO:0009658	nucleosome	GO:0000786	DNA binding	GO:0003677
Cluster_40007	VLEYLAAEVLELAGNAAK	A0A3B6PI45_WHEAT	Histone H2A	Up	TraesCS6D02G039900.1		TRAESCS6D02G039900	NA	protein_coding	Triticum aestivum	6D	16.3065	16306516	16306957	Histone H2A [Source:UniProtKB/TrEMBL;Acc:A0A1D6AWG3]	K11251	chloroplast organization	GO:0009658	nucleosome	GO:0000786	DNA binding	GO:0003677
Cluster_40007	VLEYLAAEVLELAGNAAK	A0A3B6PI45_WHEAT	Histone H2A	Up	TraesCS6B02G048700.1		TRAESCS6B02G048700	NA	protein_coding	Triticum aestivum	6B	28.714	28713975	28714416	Histone H2A [Source:UniProtKB/TrEMBL;Acc:A0A1D6AWG3]	K11251	chloroplast organization	GO:0009658	nucleosome	GO:0000786	DNA binding	GO:0003677
Cluster_40007	VLEYLAAEVLELAGNAAK	A0A3B6PGC0_WHEAT	Histone H2A	Up	TraesCS6D02G039900.1		TRAESCS6D02G039900	NA	protein_coding	Triticum aestivum	6D	16.3065	16306516	16306957	Histone H2A [Source:UniProtKB/TrEMBL;Acc:A0A1D6AWG3]	K11251	chloroplast organization	GO:0009658	nucleosome	GO:0000786	DNA binding	GO:0003677
Cluster_40007	VLEYLAAEVLELAGNAAK	A0A3B6PGC0_WHEAT	Histone H2A	Up	TraesCS6B02G048700.1		TRAESCS6B02G048700	NA	protein_coding	Triticum aestivum	6B	28.714	28713975	28714416	Histone H2A [Source:UniProtKB/TrEMBL;Acc:A0A1D6AWG3]	K11251	chloroplast organization	GO:0009658	nucleosome	GO:0000786	DNA binding	GO:0003677
Cluster_40007	VLEYLAAEVLELAGNAAK	A0A3B6Q9Q4_WHEAT	Histone H2A	Up	TraesCS6D02G039900.1		TRAESCS6D02G039900	NA	protein_coding	Triticum aestivum	6D	16.3065	16306516	16306957	Histone H2A [Source:UniProtKB/TrEMBL;Acc:A0A1D6AWG3]	K11251	chloroplast organization	GO:0009658	nucleosome	GO:0000786	DNA binding	GO:0003677
Cluster_40007	VLEYLAAEVLELAGNAAK	A0A3B6Q9Q4_WHEAT	Histone H2A	Up	TraesCS6B02G048700.1		TRAESCS6B02G048700	NA	protein_coding	Triticum aestivum	6B	28.714	28713975	28714416	Histone H2A [Source:UniProtKB/TrEMBL;Acc:A0A1D6AWG3]	K11251	chloroplast organization	GO:0009658	nucleosome	GO:0000786	DNA binding	GO:0003677
Cluster_40007	VLEYLAAEVLELAGNAAK	A0A3B6QBC5_WHEAT	Histone H2A	Up	TraesCS6D02G039900.1		TRAESCS6D02G039900	NA	protein_coding	Triticum aestivum	6D	16.3065	16306516	16306957	Histone H2A [Source:UniProtKB/TrEMBL;Acc:A0A1D6AWG3]	K11251	chloroplast organization	GO:0009658	nucleosome	GO:0000786	DNA binding	GO:0003677
Cluster_40007	VLEYLAAEVLELAGNAAK	A0A3B6QBC5_WHEAT	Histone H2A	Up	TraesCS6B02G048700.1		TRAESCS6B02G048700	NA	protein_coding	Triticum aestivum	6B	28.714	28713975	28714416	Histone H2A [Source:UniProtKB/TrEMBL;Acc:A0A1D6AWG3]	K11251	chloroplast organization	GO:0009658	nucleosome	GO:0000786	DNA binding	GO:0003677
Cluster_40007	VLEYLAAEVLELAGNAAK	A0A3B6EFC8_WHEAT	Histone H2A	Up	TraesCS6B02G049000.1		TRAESCS6B02G049000	NA	protein_coding	Triticum aestivum	6B	28.926	28925954	28926395	Histone H2A [Source:UniProtKB/TrEMBL;Acc:A0A1D6AWW0]	K11251	chloroplast organization	GO:0009658	nucleosome	GO:0000786	DNA binding	GO:0003677
Cluster_40007	VLEYLAAEVLELAGNAAK	A0A3B6NJA7_WHEAT	Histone H2A	Up	TraesCS6B02G049000.1		TRAESCS6B02G049000	NA	protein_coding	Triticum aestivum	6B	28.926	28925954	28926395	Histone H2A [Source:UniProtKB/TrEMBL;Acc:A0A1D6AWW0]	K11251	chloroplast organization	GO:0009658	nucleosome	GO:0000786	DNA binding	GO:0003677
Cluster_40007	VLEYLAAEVLELAGNAAK	A0A3B6NK66_WHEAT	Histone H2A	Up	TraesCS6B02G049000.1		TRAESCS6B02G049000	NA	protein_coding	Triticum aestivum	6B	28.926	28925954	28926395	Histone H2A [Source:UniProtKB/TrEMBL;Acc:A0A1D6AWW0]	K11251	chloroplast organization	GO:0009658	nucleosome	GO:0000786	DNA binding	GO:0003677
Cluster_40007	VLEYLAAEVLELAGNAAK	A0A3B5Z2B2_WHEAT	Histone H2A	Up	TraesCS6B02G049000.1		TRAESCS6B02G049000	NA	protein_coding	Triticum aestivum	6B	28.926	28925954	28926395	Histone H2A [Source:UniProtKB/TrEMBL;Acc:A0A1D6AWW0]	K11251	chloroplast organization	GO:0009658	nucleosome	GO:0000786	DNA binding	GO:0003677
Cluster_40007	VLEYLAAEVLELAGNAAK	A0A3B6NKD7_WHEAT	Histone H2A	Up	TraesCS6B02G049000.1		TRAESCS6B02G049000	NA	protein_coding	Triticum aestivum	6B	28.926	28925954	28926395	Histone H2A [Source:UniProtKB/TrEMBL;Acc:A0A1D6AWW0]	K11251	chloroplast organization	GO:0009658	nucleosome	GO:0000786	DNA binding	GO:0003677
Cluster_40007	VLEYLAAEVLELAGNAAK	A0A3B6NL75_WHEAT	Histone H2A	Up	TraesCS6B02G049000.1		TRAESCS6B02G049000	NA	protein_coding	Triticum aestivum	6B	28.926	28925954	28926395	Histone H2A [Source:UniProtKB/TrEMBL;Acc:A0A1D6AWW0]	K11251	chloroplast organization	GO:0009658	nucleosome	GO:0000786	DNA binding	GO:0003677
Cluster_40007	VLEYLAAEVLELAGNAAK	A0A3B6PFD2_WHEAT	Histone H2A	Up	TraesCS6B02G049000.1		TRAESCS6B02G049000	NA	protein_coding	Triticum aestivum	6B	28.926	28925954	28926395	Histone H2A [Source:UniProtKB/TrEMBL;Acc:A0A1D6AWW0]	K11251	chloroplast organization	GO:0009658	nucleosome	GO:0000786	DNA binding	GO:0003677
Cluster_40007	VLEYLAAEVLELAGNAAK	A0A3B6PH64_WHEAT	Histone H2A	Up	TraesCS6B02G049000.1		TRAESCS6B02G049000	NA	protein_coding	Triticum aestivum	6B	28.926	28925954	28926395	Histone H2A [Source:UniProtKB/TrEMBL;Acc:A0A1D6AWW0]	K11251	chloroplast organization	GO:0009658	nucleosome	GO:0000786	DNA binding	GO:0003677
Cluster_40007	VLEYLAAEVLELAGNAAK	A0A1D6AWG3_WHEAT	Histone H2A	Up	TraesCS6B02G049000.1		TRAESCS6B02G049000	NA	protein_coding	Triticum aestivum	6B	28.926	28925954	28926395	Histone H2A [Source:UniProtKB/TrEMBL;Acc:A0A1D6AWW0]	K11251	chloroplast organization	GO:0009658	nucleosome	GO:0000786	DNA binding	GO:0003677
Cluster_40007	VLEYLAAEVLELAGNAAK	A0A3B6PI45_WHEAT	Histone H2A	Up	TraesCS6B02G049000.1		TRAESCS6B02G049000	NA	protein_coding	Triticum aestivum	6B	28.926	28925954	28926395	Histone H2A [Source:UniProtKB/TrEMBL;Acc:A0A1D6AWW0]	K11251	chloroplast organization	GO:0009658	nucleosome	GO:0000786	DNA binding	GO:0003677
Cluster_40007	VLEYLAAEVLELAGNAAK	A0A3B6PGC0_WHEAT	Histone H2A	Up	TraesCS6B02G049000.1		TRAESCS6B02G049000	NA	protein_coding	Triticum aestivum	6B	28.926	28925954	28926395	Histone H2A [Source:UniProtKB/TrEMBL;Acc:A0A1D6AWW0]	K11251	chloroplast organization	GO:0009658	nucleosome	GO:0000786	DNA binding	GO:0003677
Cluster_40007	VLEYLAAEVLELAGNAAK	A0A3B6Q9Q4_WHEAT	Histone H2A	Up	TraesCS6B02G049000.1		TRAESCS6B02G049000	NA	protein_coding	Triticum aestivum	6B	28.926	28925954	28926395	Histone H2A [Source:UniProtKB/TrEMBL;Acc:A0A1D6AWW0]	K11251	chloroplast organization	GO:0009658	nucleosome	GO:0000786	DNA binding	GO:0003677
Cluster_40007	VLEYLAAEVLELAGNAAK	A0A3B6QBC5_WHEAT	Histone H2A	Up	TraesCS6B02G049000.1		TRAESCS6B02G049000	NA	protein_coding	Triticum aestivum	6B	28.926	28925954	28926395	Histone H2A [Source:UniProtKB/TrEMBL;Acc:A0A1D6AWW0]	K11251	chloroplast organization	GO:0009658	nucleosome	GO:0000786	DNA binding	GO:0003677
Cluster_40007	VLEYLAAEVLELAGNAAK	A0A3B6EFC8_WHEAT	Histone H2A	Up	TraesCS6B02G082300.1		TRAESCS6B02G082300	NA	protein_coding	Triticum aestivum	6B	59.1005	59100486	59100927	Histone H2A [Source:UniProtKB/TrEMBL;Acc:A0A1D6AXK2]	K11251	chloroplast organization	GO:0009658	nucleosome	GO:0000786	DNA binding	GO:0003677
Cluster_40007	VLEYLAAEVLELAGNAAK	A0A3B6NJA7_WHEAT	Histone H2A	Up	TraesCS6B02G082300.1		TRAESCS6B02G082300	NA	protein_coding	Triticum aestivum	6B	59.1005	59100486	59100927	Histone H2A [Source:UniProtKB/TrEMBL;Acc:A0A1D6AXK2]	K11251	chloroplast organization	GO:0009658	nucleosome	GO:0000786	DNA binding	GO:0003677
Cluster_40007	VLEYLAAEVLELAGNAAK	A0A3B6NK66_WHEAT	Histone H2A	Up	TraesCS6B02G082300.1		TRAESCS6B02G082300	NA	protein_coding	Triticum aestivum	6B	59.1005	59100486	59100927	Histone H2A [Source:UniProtKB/TrEMBL;Acc:A0A1D6AXK2]	K11251	chloroplast organization	GO:0009658	nucleosome	GO:0000786	DNA binding	GO:0003677
Cluster_40007	VLEYLAAEVLELAGNAAK	A0A3B5Z2B2_WHEAT	Histone H2A	Up	TraesCS6B02G082300.1		TRAESCS6B02G082300	NA	protein_coding	Triticum aestivum	6B	59.1005	59100486	59100927	Histone H2A [Source:UniProtKB/TrEMBL;Acc:A0A1D6AXK2]	K11251	chloroplast organization	GO:0009658	nucleosome	GO:0000786	DNA binding	GO:0003677
Cluster_40007	VLEYLAAEVLELAGNAAK	A0A3B6NKD7_WHEAT	Histone H2A	Up	TraesCS6B02G082300.1		TRAESCS6B02G082300	NA	protein_coding	Triticum aestivum	6B	59.1005	59100486	59100927	Histone H2A [Source:UniProtKB/TrEMBL;Acc:A0A1D6AXK2]	K11251	chloroplast organization	GO:0009658	nucleosome	GO:0000786	DNA binding	GO:0003677
Cluster_40007	VLEYLAAEVLELAGNAAK	A0A3B6NL75_WHEAT	Histone H2A	Up	TraesCS6B02G082300.1		TRAESCS6B02G082300	NA	protein_coding	Triticum aestivum	6B	59.1005	59100486	59100927	Histone H2A [Source:UniProtKB/TrEMBL;Acc:A0A1D6AXK2]	K11251	chloroplast organization	GO:0009658	nucleosome	GO:0000786	DNA binding	GO:0003677
Cluster_40007	VLEYLAAEVLELAGNAAK	A0A3B6PFD2_WHEAT	Histone H2A	Up	TraesCS6B02G082300.1		TRAESCS6B02G082300	NA	protein_coding	Triticum aestivum	6B	59.1005	59100486	59100927	Histone H2A [Source:UniProtKB/TrEMBL;Acc:A0A1D6AXK2]	K11251	chloroplast organization	GO:0009658	nucleosome	GO:0000786	DNA binding	GO:0003677
Cluster_40007	VLEYLAAEVLELAGNAAK	A0A3B6PH64_WHEAT	Histone H2A	Up	TraesCS6B02G082300.1		TRAESCS6B02G082300	NA	protein_coding	Triticum aestivum	6B	59.1005	59100486	59100927	Histone H2A [Source:UniProtKB/TrEMBL;Acc:A0A1D6AXK2]	K11251	chloroplast organization	GO:0009658	nucleosome	GO:0000786	DNA binding	GO:0003677
Cluster_40007	VLEYLAAEVLELAGNAAK	A0A1D6AWG3_WHEAT	Histone H2A	Up	TraesCS6B02G082300.1		TRAESCS6B02G082300	NA	protein_coding	Triticum aestivum	6B	59.1005	59100486	59100927	Histone H2A [Source:UniProtKB/TrEMBL;Acc:A0A1D6AXK2]	K11251	chloroplast organization	GO:0009658	nucleosome	GO:0000786	DNA binding	GO:0003677
Cluster_40007	VLEYLAAEVLELAGNAAK	A0A3B6PI45_WHEAT	Histone H2A	Up	TraesCS6B02G082300.1		TRAESCS6B02G082300	NA	protein_coding	Triticum aestivum	6B	59.1005	59100486	59100927	Histone H2A [Source:UniProtKB/TrEMBL;Acc:A0A1D6AXK2]	K11251	chloroplast organization	GO:0009658	nucleosome	GO:0000786	DNA binding	GO:0003677
Cluster_40007	VLEYLAAEVLELAGNAAK	A0A3B6PGC0_WHEAT	Histone H2A	Up	TraesCS6B02G082300.1		TRAESCS6B02G082300	NA	protein_coding	Triticum aestivum	6B	59.1005	59100486	59100927	Histone H2A [Source:UniProtKB/TrEMBL;Acc:A0A1D6AXK2]	K11251	chloroplast organization	GO:0009658	nucleosome	GO:0000786	DNA binding	GO:0003677
Cluster_40007	VLEYLAAEVLELAGNAAK	A0A3B6Q9Q4_WHEAT	Histone H2A	Up	TraesCS6B02G082300.1		TRAESCS6B02G082300	NA	protein_coding	Triticum aestivum	6B	59.1005	59100486	59100927	Histone H2A [Source:UniProtKB/TrEMBL;Acc:A0A1D6AXK2]	K11251	chloroplast organization	GO:0009658	nucleosome	GO:0000786	DNA binding	GO:0003677
Cluster_40007	VLEYLAAEVLELAGNAAK	A0A3B6QBC5_WHEAT	Histone H2A	Up	TraesCS6B02G082300.1		TRAESCS6B02G082300	NA	protein_coding	Triticum aestivum	6B	59.1005	59100486	59100927	Histone H2A [Source:UniProtKB/TrEMBL;Acc:A0A1D6AXK2]	K11251	chloroplast organization	GO:0009658	nucleosome	GO:0000786	DNA binding	GO:0003677
Cluster_40007	VLEYLAAEVLELAGNAAK	A0A3B6EFC8_WHEAT	Histone H2A	Up	TraesCS6B02G082500.1		TRAESCS6B02G082500	NA	protein_coding	Triticum aestivum	6B	59.2949	59294863	59295304	Histone H2A [Source:UniProtKB/TrEMBL;Acc:A0A1D6AZN3]	K11251	chloroplast organization	GO:0009658	nucleosome	GO:0000786	DNA binding	GO:0003677
Cluster_40007	VLEYLAAEVLELAGNAAK	A0A3B6NJA7_WHEAT	Histone H2A	Up	TraesCS6B02G082500.1		TRAESCS6B02G082500	NA	protein_coding	Triticum aestivum	6B	59.2949	59294863	59295304	Histone H2A [Source:UniProtKB/TrEMBL;Acc:A0A1D6AZN3]	K11251	chloroplast organization	GO:0009658	nucleosome	GO:0000786	DNA binding	GO:0003677
Cluster_40007	VLEYLAAEVLELAGNAAK	A0A3B6NK66_WHEAT	Histone H2A	Up	TraesCS6B02G082500.1		TRAESCS6B02G082500	NA	protein_coding	Triticum aestivum	6B	59.2949	59294863	59295304	Histone H2A [Source:UniProtKB/TrEMBL;Acc:A0A1D6AZN3]	K11251	chloroplast organization	GO:0009658	nucleosome	GO:0000786	DNA binding	GO:0003677
Cluster_40007	VLEYLAAEVLELAGNAAK	A0A3B5Z2B2_WHEAT	Histone H2A	Up	TraesCS6B02G082500.1		TRAESCS6B02G082500	NA	protein_coding	Triticum aestivum	6B	59.2949	59294863	59295304	Histone H2A [Source:UniProtKB/TrEMBL;Acc:A0A1D6AZN3]	K11251	chloroplast organization	GO:0009658	nucleosome	GO:0000786	DNA binding	GO:0003677
Cluster_40007	VLEYLAAEVLELAGNAAK	A0A3B6NKD7_WHEAT	Histone H2A	Up	TraesCS6B02G082500.1		TRAESCS6B02G082500	NA	protein_coding	Triticum aestivum	6B	59.2949	59294863	59295304	Histone H2A [Source:UniProtKB/TrEMBL;Acc:A0A1D6AZN3]	K11251	chloroplast organization	GO:0009658	nucleosome	GO:0000786	DNA binding	GO:0003677
Cluster_40007	VLEYLAAEVLELAGNAAK	A0A3B6NL75_WHEAT	Histone H2A	Up	TraesCS6B02G082500.1		TRAESCS6B02G082500	NA	protein_coding	Triticum aestivum	6B	59.2949	59294863	59295304	Histone H2A [Source:UniProtKB/TrEMBL;Acc:A0A1D6AZN3]	K11251	chloroplast organization	GO:0009658	nucleosome	GO:0000786	DNA binding	GO:0003677
Cluster_40007	VLEYLAAEVLELAGNAAK	A0A3B6PFD2_WHEAT	Histone H2A	Up	TraesCS6B02G082500.1		TRAESCS6B02G082500	NA	protein_coding	Triticum aestivum	6B	59.2949	59294863	59295304	Histone H2A [Source:UniProtKB/TrEMBL;Acc:A0A1D6AZN3]	K11251	chloroplast organization	GO:0009658	nucleosome	GO:0000786	DNA binding	GO:0003677
Cluster_40007	VLEYLAAEVLELAGNAAK	A0A3B6PH64_WHEAT	Histone H2A	Up	TraesCS6B02G082500.1		TRAESCS6B02G082500	NA	protein_coding	Triticum aestivum	6B	59.2949	59294863	59295304	Histone H2A [Source:UniProtKB/TrEMBL;Acc:A0A1D6AZN3]	K11251	chloroplast organization	GO:0009658	nucleosome	GO:0000786	DNA binding	GO:0003677
Cluster_40007	VLEYLAAEVLELAGNAAK	A0A1D6AWG3_WHEAT	Histone H2A	Up	TraesCS6B02G082500.1		TRAESCS6B02G082500	NA	protein_coding	Triticum aestivum	6B	59.2949	59294863	59295304	Histone H2A [Source:UniProtKB/TrEMBL;Acc:A0A1D6AZN3]	K11251	chloroplast organization	GO:0009658	nucleosome	GO:0000786	DNA binding	GO:0003677
Cluster_40007	VLEYLAAEVLELAGNAAK	A0A3B6PI45_WHEAT	Histone H2A	Up	TraesCS6B02G082500.1		TRAESCS6B02G082500	NA	protein_coding	Triticum aestivum	6B	59.2949	59294863	59295304	Histone H2A [Source:UniProtKB/TrEMBL;Acc:A0A1D6AZN3]	K11251	chloroplast organization	GO:0009658	nucleosome	GO:0000786	DNA binding	GO:0003677
Cluster_40007	VLEYLAAEVLELAGNAAK	A0A3B6PGC0_WHEAT	Histone H2A	Up	TraesCS6B02G082500.1		TRAESCS6B02G082500	NA	protein_coding	Triticum aestivum	6B	59.2949	59294863	59295304	Histone H2A [Source:UniProtKB/TrEMBL;Acc:A0A1D6AZN3]	K11251	chloroplast organization	GO:0009658	nucleosome	GO:0000786	DNA binding	GO:0003677
Cluster_40007	VLEYLAAEVLELAGNAAK	A0A3B6Q9Q4_WHEAT	Histone H2A	Up	TraesCS6B02G082500.1		TRAESCS6B02G082500	NA	protein_coding	Triticum aestivum	6B	59.2949	59294863	59295304	Histone H2A [Source:UniProtKB/TrEMBL;Acc:A0A1D6AZN3]	K11251	chloroplast organization	GO:0009658	nucleosome	GO:0000786	DNA binding	GO:0003677
Cluster_40007	VLEYLAAEVLELAGNAAK	A0A3B6QBC5_WHEAT	Histone H2A	Up	TraesCS6B02G082500.1		TRAESCS6B02G082500	NA	protein_coding	Triticum aestivum	6B	59.2949	59294863	59295304	Histone H2A [Source:UniProtKB/TrEMBL;Acc:A0A1D6AZN3]	K11251	chloroplast organization	GO:0009658	nucleosome	GO:0000786	DNA binding	GO:0003677
Cluster_40007	VLEYLAAEVLELAGNAAK	A0A3B6EFC8_WHEAT	Histone H2A	Up	TraesCS6B02G049500.1		TRAESCS6B02G049500	NA	protein_coding	Triticum aestivum	6B	29.0676	29067617	29068058	Histone H2A [Source:UniProtKB/TrEMBL;Acc:A0A1D6B031]	K11251	chloroplast organization	GO:0009658	nucleosome	GO:0000786	DNA binding	GO:0003677
Cluster_40007	VLEYLAAEVLELAGNAAK	A0A3B6NJA7_WHEAT	Histone H2A	Up	TraesCS6B02G049500.1		TRAESCS6B02G049500	NA	protein_coding	Triticum aestivum	6B	29.0676	29067617	29068058	Histone H2A [Source:UniProtKB/TrEMBL;Acc:A0A1D6B031]	K11251	chloroplast organization	GO:0009658	nucleosome	GO:0000786	DNA binding	GO:0003677
Cluster_40007	VLEYLAAEVLELAGNAAK	A0A3B6NK66_WHEAT	Histone H2A	Up	TraesCS6B02G049500.1		TRAESCS6B02G049500	NA	protein_coding	Triticum aestivum	6B	29.0676	29067617	29068058	Histone H2A [Source:UniProtKB/TrEMBL;Acc:A0A1D6B031]	K11251	chloroplast organization	GO:0009658	nucleosome	GO:0000786	DNA binding	GO:0003677
Cluster_40007	VLEYLAAEVLELAGNAAK	A0A3B5Z2B2_WHEAT	Histone H2A	Up	TraesCS6B02G049500.1		TRAESCS6B02G049500	NA	protein_coding	Triticum aestivum	6B	29.0676	29067617	29068058	Histone H2A [Source:UniProtKB/TrEMBL;Acc:A0A1D6B031]	K11251	chloroplast organization	GO:0009658	nucleosome	GO:0000786	DNA binding	GO:0003677
Cluster_40007	VLEYLAAEVLELAGNAAK	A0A3B6NKD7_WHEAT	Histone H2A	Up	TraesCS6B02G049500.1		TRAESCS6B02G049500	NA	protein_coding	Triticum aestivum	6B	29.0676	29067617	29068058	Histone H2A [Source:UniProtKB/TrEMBL;Acc:A0A1D6B031]	K11251	chloroplast organization	GO:0009658	nucleosome	GO:0000786	DNA binding	GO:0003677
Cluster_40007	VLEYLAAEVLELAGNAAK	A0A3B6NL75_WHEAT	Histone H2A	Up	TraesCS6B02G049500.1		TRAESCS6B02G049500	NA	protein_coding	Triticum aestivum	6B	29.0676	29067617	29068058	Histone H2A [Source:UniProtKB/TrEMBL;Acc:A0A1D6B031]	K11251	chloroplast organization	GO:0009658	nucleosome	GO:0000786	DNA binding	GO:0003677
Cluster_40007	VLEYLAAEVLELAGNAAK	A0A3B6PFD2_WHEAT	Histone H2A	Up	TraesCS6B02G049500.1		TRAESCS6B02G049500	NA	protein_coding	Triticum aestivum	6B	29.0676	29067617	29068058	Histone H2A [Source:UniProtKB/TrEMBL;Acc:A0A1D6B031]	K11251	chloroplast organization	GO:0009658	nucleosome	GO:0000786	DNA binding	GO:0003677
Cluster_40007	VLEYLAAEVLELAGNAAK	A0A3B6PH64_WHEAT	Histone H2A	Up	TraesCS6B02G049500.1		TRAESCS6B02G049500	NA	protein_coding	Triticum aestivum	6B	29.0676	29067617	29068058	Histone H2A [Source:UniProtKB/TrEMBL;Acc:A0A1D6B031]	K11251	chloroplast organization	GO:0009658	nucleosome	GO:0000786	DNA binding	GO:0003677
Cluster_40007	VLEYLAAEVLELAGNAAK	A0A1D6AWG3_WHEAT	Histone H2A	Up	TraesCS6B02G049500.1		TRAESCS6B02G049500	NA	protein_coding	Triticum aestivum	6B	29.0676	29067617	29068058	Histone H2A [Source:UniProtKB/TrEMBL;Acc:A0A1D6B031]	K11251	chloroplast organization	GO:0009658	nucleosome	GO:0000786	DNA binding	GO:0003677
Cluster_40007	VLEYLAAEVLELAGNAAK	A0A3B6PI45_WHEAT	Histone H2A	Up	TraesCS6B02G049500.1		TRAESCS6B02G049500	NA	protein_coding	Triticum aestivum	6B	29.0676	29067617	29068058	Histone H2A [Source:UniProtKB/TrEMBL;Acc:A0A1D6B031]	K11251	chloroplast organization	GO:0009658	nucleosome	GO:0000786	DNA binding	GO:0003677
Cluster_40007	VLEYLAAEVLELAGNAAK	A0A3B6PGC0_WHEAT	Histone H2A	Up	TraesCS6B02G049500.1		TRAESCS6B02G049500	NA	protein_coding	Triticum aestivum	6B	29.0676	29067617	29068058	Histone H2A [Source:UniProtKB/TrEMBL;Acc:A0A1D6B031]	K11251	chloroplast organization	GO:0009658	nucleosome	GO:0000786	DNA binding	GO:0003677
Cluster_40007	VLEYLAAEVLELAGNAAK	A0A3B6Q9Q4_WHEAT	Histone H2A	Up	TraesCS6B02G049500.1		TRAESCS6B02G049500	NA	protein_coding	Triticum aestivum	6B	29.0676	29067617	29068058	Histone H2A [Source:UniProtKB/TrEMBL;Acc:A0A1D6B031]	K11251	chloroplast organization	GO:0009658	nucleosome	GO:0000786	DNA binding	GO:0003677
Cluster_40007	VLEYLAAEVLELAGNAAK	A0A3B6QBC5_WHEAT	Histone H2A	Up	TraesCS6B02G049500.1		TRAESCS6B02G049500	NA	protein_coding	Triticum aestivum	6B	29.0676	29067617	29068058	Histone H2A [Source:UniProtKB/TrEMBL;Acc:A0A1D6B031]	K11251	chloroplast organization	GO:0009658	nucleosome	GO:0000786	DNA binding	GO:0003677
Cluster_40007	VLEYLAAEVLELAGNAAK	A0A3B6EFC8_WHEAT	Histone H2A	Up	TraesCS6B02G082400.1		TRAESCS6B02G082400	NA	protein_coding	Triticum aestivum	6B	59.2327	59232716	59233157	Histone H2A [Source:UniProtKB/TrEMBL;Acc:A0A1D6B0L4]	K11251	chloroplast organization	GO:0009658	nucleosome	GO:0000786	DNA binding	GO:0003677
Cluster_40007	VLEYLAAEVLELAGNAAK	A0A3B6NJA7_WHEAT	Histone H2A	Up	TraesCS6B02G082400.1		TRAESCS6B02G082400	NA	protein_coding	Triticum aestivum	6B	59.2327	59232716	59233157	Histone H2A [Source:UniProtKB/TrEMBL;Acc:A0A1D6B0L4]	K11251	chloroplast organization	GO:0009658	nucleosome	GO:0000786	DNA binding	GO:0003677
Cluster_40007	VLEYLAAEVLELAGNAAK	A0A3B6NK66_WHEAT	Histone H2A	Up	TraesCS6B02G082400.1		TRAESCS6B02G082400	NA	protein_coding	Triticum aestivum	6B	59.2327	59232716	59233157	Histone H2A [Source:UniProtKB/TrEMBL;Acc:A0A1D6B0L4]	K11251	chloroplast organization	GO:0009658	nucleosome	GO:0000786	DNA binding	GO:0003677
Cluster_40007	VLEYLAAEVLELAGNAAK	A0A3B5Z2B2_WHEAT	Histone H2A	Up	TraesCS6B02G082400.1		TRAESCS6B02G082400	NA	protein_coding	Triticum aestivum	6B	59.2327	59232716	59233157	Histone H2A [Source:UniProtKB/TrEMBL;Acc:A0A1D6B0L4]	K11251	chloroplast organization	GO:0009658	nucleosome	GO:0000786	DNA binding	GO:0003677
Cluster_40007	VLEYLAAEVLELAGNAAK	A0A3B6NKD7_WHEAT	Histone H2A	Up	TraesCS6B02G082400.1		TRAESCS6B02G082400	NA	protein_coding	Triticum aestivum	6B	59.2327	59232716	59233157	Histone H2A [Source:UniProtKB/TrEMBL;Acc:A0A1D6B0L4]	K11251	chloroplast organization	GO:0009658	nucleosome	GO:0000786	DNA binding	GO:0003677
Cluster_40007	VLEYLAAEVLELAGNAAK	A0A3B6NL75_WHEAT	Histone H2A	Up	TraesCS6B02G082400.1		TRAESCS6B02G082400	NA	protein_coding	Triticum aestivum	6B	59.2327	59232716	59233157	Histone H2A [Source:UniProtKB/TrEMBL;Acc:A0A1D6B0L4]	K11251	chloroplast organization	GO:0009658	nucleosome	GO:0000786	DNA binding	GO:0003677
Cluster_40007	VLEYLAAEVLELAGNAAK	A0A3B6PFD2_WHEAT	Histone H2A	Up	TraesCS6B02G082400.1		TRAESCS6B02G082400	NA	protein_coding	Triticum aestivum	6B	59.2327	59232716	59233157	Histone H2A [Source:UniProtKB/TrEMBL;Acc:A0A1D6B0L4]	K11251	chloroplast organization	GO:0009658	nucleosome	GO:0000786	DNA binding	GO:0003677
Cluster_40007	VLEYLAAEVLELAGNAAK	A0A3B6PH64_WHEAT	Histone H2A	Up	TraesCS6B02G082400.1		TRAESCS6B02G082400	NA	protein_coding	Triticum aestivum	6B	59.2327	59232716	59233157	Histone H2A [Source:UniProtKB/TrEMBL;Acc:A0A1D6B0L4]	K11251	chloroplast organization	GO:0009658	nucleosome	GO:0000786	DNA binding	GO:0003677
Cluster_40007	VLEYLAAEVLELAGNAAK	A0A1D6AWG3_WHEAT	Histone H2A	Up	TraesCS6B02G082400.1		TRAESCS6B02G082400	NA	protein_coding	Triticum aestivum	6B	59.2327	59232716	59233157	Histone H2A [Source:UniProtKB/TrEMBL;Acc:A0A1D6B0L4]	K11251	chloroplast organization	GO:0009658	nucleosome	GO:0000786	DNA binding	GO:0003677
Cluster_40007	VLEYLAAEVLELAGNAAK	A0A3B6PI45_WHEAT	Histone H2A	Up	TraesCS6B02G082400.1		TRAESCS6B02G082400	NA	protein_coding	Triticum aestivum	6B	59.2327	59232716	59233157	Histone H2A [Source:UniProtKB/TrEMBL;Acc:A0A1D6B0L4]	K11251	chloroplast organization	GO:0009658	nucleosome	GO:0000786	DNA binding	GO:0003677
Cluster_40007	VLEYLAAEVLELAGNAAK	A0A3B6PGC0_WHEAT	Histone H2A	Up	TraesCS6B02G082400.1		TRAESCS6B02G082400	NA	protein_coding	Triticum aestivum	6B	59.2327	59232716	59233157	Histone H2A [Source:UniProtKB/TrEMBL;Acc:A0A1D6B0L4]	K11251	chloroplast organization	GO:0009658	nucleosome	GO:0000786	DNA binding	GO:0003677
Cluster_40007	VLEYLAAEVLELAGNAAK	A0A3B6Q9Q4_WHEAT	Histone H2A	Up	TraesCS6B02G082400.1		TRAESCS6B02G082400	NA	protein_coding	Triticum aestivum	6B	59.2327	59232716	59233157	Histone H2A [Source:UniProtKB/TrEMBL;Acc:A0A1D6B0L4]	K11251	chloroplast organization	GO:0009658	nucleosome	GO:0000786	DNA binding	GO:0003677
Cluster_40007	VLEYLAAEVLELAGNAAK	A0A3B6QBC5_WHEAT	Histone H2A	Up	TraesCS6B02G082400.1		TRAESCS6B02G082400	NA	protein_coding	Triticum aestivum	6B	59.2327	59232716	59233157	Histone H2A [Source:UniProtKB/TrEMBL;Acc:A0A1D6B0L4]	K11251	chloroplast organization	GO:0009658	nucleosome	GO:0000786	DNA binding	GO:0003677
Cluster_40007	VLEYLAAEVLELAGNAAK	A0A3B6EFC8_WHEAT	Histone H2A	Up	TraesCS6B02G048600.1		TRAESCS6B02G048600	NA	protein_coding	Triticum aestivum	6B	28.5166	28516616	28517057	Histone H2A [Source:UniProtKB/TrEMBL;Acc:A0A1D6B1L3]	K11251	chloroplast organization	GO:0009658	nucleosome	GO:0000786	DNA binding	GO:0003677
Cluster_40007	VLEYLAAEVLELAGNAAK	A0A3B6NJA7_WHEAT	Histone H2A	Up	TraesCS6B02G048600.1		TRAESCS6B02G048600	NA	protein_coding	Triticum aestivum	6B	28.5166	28516616	28517057	Histone H2A [Source:UniProtKB/TrEMBL;Acc:A0A1D6B1L3]	K11251	chloroplast organization	GO:0009658	nucleosome	GO:0000786	DNA binding	GO:0003677
Cluster_40007	VLEYLAAEVLELAGNAAK	A0A3B6NK66_WHEAT	Histone H2A	Up	TraesCS6B02G048600.1		TRAESCS6B02G048600	NA	protein_coding	Triticum aestivum	6B	28.5166	28516616	28517057	Histone H2A [Source:UniProtKB/TrEMBL;Acc:A0A1D6B1L3]	K11251	chloroplast organization	GO:0009658	nucleosome	GO:0000786	DNA binding	GO:0003677
Cluster_40007	VLEYLAAEVLELAGNAAK	A0A3B5Z2B2_WHEAT	Histone H2A	Up	TraesCS6B02G048600.1		TRAESCS6B02G048600	NA	protein_coding	Triticum aestivum	6B	28.5166	28516616	28517057	Histone H2A [Source:UniProtKB/TrEMBL;Acc:A0A1D6B1L3]	K11251	chloroplast organization	GO:0009658	nucleosome	GO:0000786	DNA binding	GO:0003677
Cluster_40007	VLEYLAAEVLELAGNAAK	A0A3B6NKD7_WHEAT	Histone H2A	Up	TraesCS6B02G048600.1		TRAESCS6B02G048600	NA	protein_coding	Triticum aestivum	6B	28.5166	28516616	28517057	Histone H2A [Source:UniProtKB/TrEMBL;Acc:A0A1D6B1L3]	K11251	chloroplast organization	GO:0009658	nucleosome	GO:0000786	DNA binding	GO:0003677
Cluster_40007	VLEYLAAEVLELAGNAAK	A0A3B6NL75_WHEAT	Histone H2A	Up	TraesCS6B02G048600.1		TRAESCS6B02G048600	NA	protein_coding	Triticum aestivum	6B	28.5166	28516616	28517057	Histone H2A [Source:UniProtKB/TrEMBL;Acc:A0A1D6B1L3]	K11251	chloroplast organization	GO:0009658	nucleosome	GO:0000786	DNA binding	GO:0003677
Cluster_40007	VLEYLAAEVLELAGNAAK	A0A3B6PFD2_WHEAT	Histone H2A	Up	TraesCS6B02G048600.1		TRAESCS6B02G048600	NA	protein_coding	Triticum aestivum	6B	28.5166	28516616	28517057	Histone H2A [Source:UniProtKB/TrEMBL;Acc:A0A1D6B1L3]	K11251	chloroplast organization	GO:0009658	nucleosome	GO:0000786	DNA binding	GO:0003677
Cluster_40007	VLEYLAAEVLELAGNAAK	A0A3B6PH64_WHEAT	Histone H2A	Up	TraesCS6B02G048600.1		TRAESCS6B02G048600	NA	protein_coding	Triticum aestivum	6B	28.5166	28516616	28517057	Histone H2A [Source:UniProtKB/TrEMBL;Acc:A0A1D6B1L3]	K11251	chloroplast organization	GO:0009658	nucleosome	GO:0000786	DNA binding	GO:0003677
Cluster_40007	VLEYLAAEVLELAGNAAK	A0A1D6AWG3_WHEAT	Histone H2A	Up	TraesCS6B02G048600.1		TRAESCS6B02G048600	NA	protein_coding	Triticum aestivum	6B	28.5166	28516616	28517057	Histone H2A [Source:UniProtKB/TrEMBL;Acc:A0A1D6B1L3]	K11251	chloroplast organization	GO:0009658	nucleosome	GO:0000786	DNA binding	GO:0003677
Cluster_40007	VLEYLAAEVLELAGNAAK	A0A3B6PI45_WHEAT	Histone H2A	Up	TraesCS6B02G048600.1		TRAESCS6B02G048600	NA	protein_coding	Triticum aestivum	6B	28.5166	28516616	28517057	Histone H2A [Source:UniProtKB/TrEMBL;Acc:A0A1D6B1L3]	K11251	chloroplast organization	GO:0009658	nucleosome	GO:0000786	DNA binding	GO:0003677
Cluster_40007	VLEYLAAEVLELAGNAAK	A0A3B6PGC0_WHEAT	Histone H2A	Up	TraesCS6B02G048600.1		TRAESCS6B02G048600	NA	protein_coding	Triticum aestivum	6B	28.5166	28516616	28517057	Histone H2A [Source:UniProtKB/TrEMBL;Acc:A0A1D6B1L3]	K11251	chloroplast organization	GO:0009658	nucleosome	GO:0000786	DNA binding	GO:0003677
Cluster_40007	VLEYLAAEVLELAGNAAK	A0A3B6Q9Q4_WHEAT	Histone H2A	Up	TraesCS6B02G048600.1		TRAESCS6B02G048600	NA	protein_coding	Triticum aestivum	6B	28.5166	28516616	28517057	Histone H2A [Source:UniProtKB/TrEMBL;Acc:A0A1D6B1L3]	K11251	chloroplast organization	GO:0009658	nucleosome	GO:0000786	DNA binding	GO:0003677
Cluster_40007	VLEYLAAEVLELAGNAAK	A0A3B6QBC5_WHEAT	Histone H2A	Up	TraesCS6B02G048600.1		TRAESCS6B02G048600	NA	protein_coding	Triticum aestivum	6B	28.5166	28516616	28517057	Histone H2A [Source:UniProtKB/TrEMBL;Acc:A0A1D6B1L3]	K11251	chloroplast organization	GO:0009658	nucleosome	GO:0000786	DNA binding	GO:0003677
Cluster_40007	VLEYLAAEVLELAGNAAK	A0A3B6EFC8_WHEAT	Histone H2A	Up	TraesCS6D02G040300.1		TRAESCS6D02G040300	NA	protein_coding	Triticum aestivum	6D	16.3893	16389311	16389752	Histone H2A [Source:UniProtKB/TrEMBL;Acc:A0A1D6BFI7]	K11251	chloroplast organization	GO:0009658	nucleosome	GO:0000786	DNA binding	GO:0003677
Cluster_40007	VLEYLAAEVLELAGNAAK	A0A3B6NJA7_WHEAT	Histone H2A	Up	TraesCS6D02G040300.1		TRAESCS6D02G040300	NA	protein_coding	Triticum aestivum	6D	16.3893	16389311	16389752	Histone H2A [Source:UniProtKB/TrEMBL;Acc:A0A1D6BFI7]	K11251	chloroplast organization	GO:0009658	nucleosome	GO:0000786	DNA binding	GO:0003677
Cluster_40007	VLEYLAAEVLELAGNAAK	A0A3B6NK66_WHEAT	Histone H2A	Up	TraesCS6D02G040300.1		TRAESCS6D02G040300	NA	protein_coding	Triticum aestivum	6D	16.3893	16389311	16389752	Histone H2A [Source:UniProtKB/TrEMBL;Acc:A0A1D6BFI7]	K11251	chloroplast organization	GO:0009658	nucleosome	GO:0000786	DNA binding	GO:0003677
Cluster_40007	VLEYLAAEVLELAGNAAK	A0A3B5Z2B2_WHEAT	Histone H2A	Up	TraesCS6D02G040300.1		TRAESCS6D02G040300	NA	protein_coding	Triticum aestivum	6D	16.3893	16389311	16389752	Histone H2A [Source:UniProtKB/TrEMBL;Acc:A0A1D6BFI7]	K11251	chloroplast organization	GO:0009658	nucleosome	GO:0000786	DNA binding	GO:0003677
Cluster_40007	VLEYLAAEVLELAGNAAK	A0A3B6NKD7_WHEAT	Histone H2A	Up	TraesCS6D02G040300.1		TRAESCS6D02G040300	NA	protein_coding	Triticum aestivum	6D	16.3893	16389311	16389752	Histone H2A [Source:UniProtKB/TrEMBL;Acc:A0A1D6BFI7]	K11251	chloroplast organization	GO:0009658	nucleosome	GO:0000786	DNA binding	GO:0003677
Cluster_40007	VLEYLAAEVLELAGNAAK	A0A3B6NL75_WHEAT	Histone H2A	Up	TraesCS6D02G040300.1		TRAESCS6D02G040300	NA	protein_coding	Triticum aestivum	6D	16.3893	16389311	16389752	Histone H2A [Source:UniProtKB/TrEMBL;Acc:A0A1D6BFI7]	K11251	chloroplast organization	GO:0009658	nucleosome	GO:0000786	DNA binding	GO:0003677
Cluster_40007	VLEYLAAEVLELAGNAAK	A0A3B6PFD2_WHEAT	Histone H2A	Up	TraesCS6D02G040300.1		TRAESCS6D02G040300	NA	protein_coding	Triticum aestivum	6D	16.3893	16389311	16389752	Histone H2A [Source:UniProtKB/TrEMBL;Acc:A0A1D6BFI7]	K11251	chloroplast organization	GO:0009658	nucleosome	GO:0000786	DNA binding	GO:0003677
Cluster_40007	VLEYLAAEVLELAGNAAK	A0A3B6PH64_WHEAT	Histone H2A	Up	TraesCS6D02G040300.1		TRAESCS6D02G040300	NA	protein_coding	Triticum aestivum	6D	16.3893	16389311	16389752	Histone H2A [Source:UniProtKB/TrEMBL;Acc:A0A1D6BFI7]	K11251	chloroplast organization	GO:0009658	nucleosome	GO:0000786	DNA binding	GO:0003677
Cluster_40007	VLEYLAAEVLELAGNAAK	A0A1D6AWG3_WHEAT	Histone H2A	Up	TraesCS6D02G040300.1		TRAESCS6D02G040300	NA	protein_coding	Triticum aestivum	6D	16.3893	16389311	16389752	Histone H2A [Source:UniProtKB/TrEMBL;Acc:A0A1D6BFI7]	K11251	chloroplast organization	GO:0009658	nucleosome	GO:0000786	DNA binding	GO:0003677
Cluster_40007	VLEYLAAEVLELAGNAAK	A0A3B6PI45_WHEAT	Histone H2A	Up	TraesCS6D02G040300.1		TRAESCS6D02G040300	NA	protein_coding	Triticum aestivum	6D	16.3893	16389311	16389752	Histone H2A [Source:UniProtKB/TrEMBL;Acc:A0A1D6BFI7]	K11251	chloroplast organization	GO:0009658	nucleosome	GO:0000786	DNA binding	GO:0003677
Cluster_40007	VLEYLAAEVLELAGNAAK	A0A3B6PGC0_WHEAT	Histone H2A	Up	TraesCS6D02G040300.1		TRAESCS6D02G040300	NA	protein_coding	Triticum aestivum	6D	16.3893	16389311	16389752	Histone H2A [Source:UniProtKB/TrEMBL;Acc:A0A1D6BFI7]	K11251	chloroplast organization	GO:0009658	nucleosome	GO:0000786	DNA binding	GO:0003677
Cluster_40007	VLEYLAAEVLELAGNAAK	A0A3B6Q9Q4_WHEAT	Histone H2A	Up	TraesCS6D02G040300.1		TRAESCS6D02G040300	NA	protein_coding	Triticum aestivum	6D	16.3893	16389311	16389752	Histone H2A [Source:UniProtKB/TrEMBL;Acc:A0A1D6BFI7]	K11251	chloroplast organization	GO:0009658	nucleosome	GO:0000786	DNA binding	GO:0003677
Cluster_40007	VLEYLAAEVLELAGNAAK	A0A3B6QBC5_WHEAT	Histone H2A	Up	TraesCS6D02G040300.1		TRAESCS6D02G040300	NA	protein_coding	Triticum aestivum	6D	16.3893	16389311	16389752	Histone H2A [Source:UniProtKB/TrEMBL;Acc:A0A1D6BFI7]	K11251	chloroplast organization	GO:0009658	nucleosome	GO:0000786	DNA binding	GO:0003677
Cluster_40007	VLEYLAAEVLELAGNAAK	A0A3B6EFC8_WHEAT	Histone H2A	Up	TraesCS6D02G062300.1		TRAESCS6D02G062300	NA	protein_coding	Triticum aestivum	6D	29.0896	29089612	29090053	Histone H2A [Source:UniProtKB/TrEMBL;Acc:A0A1D6DKG8]	K11251	chloroplast organization	GO:0009658	nucleosome	GO:0000786	DNA binding	GO:0003677
Cluster_40007	VLEYLAAEVLELAGNAAK	A0A3B6NJA7_WHEAT	Histone H2A	Up	TraesCS6D02G062300.1		TRAESCS6D02G062300	NA	protein_coding	Triticum aestivum	6D	29.0896	29089612	29090053	Histone H2A [Source:UniProtKB/TrEMBL;Acc:A0A1D6DKG8]	K11251	chloroplast organization	GO:0009658	nucleosome	GO:0000786	DNA binding	GO:0003677
Cluster_40007	VLEYLAAEVLELAGNAAK	A0A3B6NK66_WHEAT	Histone H2A	Up	TraesCS6D02G062300.1		TRAESCS6D02G062300	NA	protein_coding	Triticum aestivum	6D	29.0896	29089612	29090053	Histone H2A [Source:UniProtKB/TrEMBL;Acc:A0A1D6DKG8]	K11251	chloroplast organization	GO:0009658	nucleosome	GO:0000786	DNA binding	GO:0003677
Cluster_40007	VLEYLAAEVLELAGNAAK	A0A3B5Z2B2_WHEAT	Histone H2A	Up	TraesCS6D02G062300.1		TRAESCS6D02G062300	NA	protein_coding	Triticum aestivum	6D	29.0896	29089612	29090053	Histone H2A [Source:UniProtKB/TrEMBL;Acc:A0A1D6DKG8]	K11251	chloroplast organization	GO:0009658	nucleosome	GO:0000786	DNA binding	GO:0003677
Cluster_40007	VLEYLAAEVLELAGNAAK	A0A3B6NKD7_WHEAT	Histone H2A	Up	TraesCS6D02G062300.1		TRAESCS6D02G062300	NA	protein_coding	Triticum aestivum	6D	29.0896	29089612	29090053	Histone H2A [Source:UniProtKB/TrEMBL;Acc:A0A1D6DKG8]	K11251	chloroplast organization	GO:0009658	nucleosome	GO:0000786	DNA binding	GO:0003677
Cluster_40007	VLEYLAAEVLELAGNAAK	A0A3B6NL75_WHEAT	Histone H2A	Up	TraesCS6D02G062300.1		TRAESCS6D02G062300	NA	protein_coding	Triticum aestivum	6D	29.0896	29089612	29090053	Histone H2A [Source:UniProtKB/TrEMBL;Acc:A0A1D6DKG8]	K11251	chloroplast organization	GO:0009658	nucleosome	GO:0000786	DNA binding	GO:0003677
Cluster_40007	VLEYLAAEVLELAGNAAK	A0A3B6PFD2_WHEAT	Histone H2A	Up	TraesCS6D02G062300.1		TRAESCS6D02G062300	NA	protein_coding	Triticum aestivum	6D	29.0896	29089612	29090053	Histone H2A [Source:UniProtKB/TrEMBL;Acc:A0A1D6DKG8]	K11251	chloroplast organization	GO:0009658	nucleosome	GO:0000786	DNA binding	GO:0003677
Cluster_40007	VLEYLAAEVLELAGNAAK	A0A3B6PH64_WHEAT	Histone H2A	Up	TraesCS6D02G062300.1		TRAESCS6D02G062300	NA	protein_coding	Triticum aestivum	6D	29.0896	29089612	29090053	Histone H2A [Source:UniProtKB/TrEMBL;Acc:A0A1D6DKG8]	K11251	chloroplast organization	GO:0009658	nucleosome	GO:0000786	DNA binding	GO:0003677
Cluster_40007	VLEYLAAEVLELAGNAAK	A0A1D6AWG3_WHEAT	Histone H2A	Up	TraesCS6D02G062300.1		TRAESCS6D02G062300	NA	protein_coding	Triticum aestivum	6D	29.0896	29089612	29090053	Histone H2A [Source:UniProtKB/TrEMBL;Acc:A0A1D6DKG8]	K11251	chloroplast organization	GO:0009658	nucleosome	GO:0000786	DNA binding	GO:0003677
Cluster_40007	VLEYLAAEVLELAGNAAK	A0A3B6PI45_WHEAT	Histone H2A	Up	TraesCS6D02G062300.1		TRAESCS6D02G062300	NA	protein_coding	Triticum aestivum	6D	29.0896	29089612	29090053	Histone H2A [Source:UniProtKB/TrEMBL;Acc:A0A1D6DKG8]	K11251	chloroplast organization	GO:0009658	nucleosome	GO:0000786	DNA binding	GO:0003677
Cluster_40007	VLEYLAAEVLELAGNAAK	A0A3B6PGC0_WHEAT	Histone H2A	Up	TraesCS6D02G062300.1		TRAESCS6D02G062300	NA	protein_coding	Triticum aestivum	6D	29.0896	29089612	29090053	Histone H2A [Source:UniProtKB/TrEMBL;Acc:A0A1D6DKG8]	K11251	chloroplast organization	GO:0009658	nucleosome	GO:0000786	DNA binding	GO:0003677
Cluster_40007	VLEYLAAEVLELAGNAAK	A0A3B6Q9Q4_WHEAT	Histone H2A	Up	TraesCS6D02G062300.1		TRAESCS6D02G062300	NA	protein_coding	Triticum aestivum	6D	29.0896	29089612	29090053	Histone H2A [Source:UniProtKB/TrEMBL;Acc:A0A1D6DKG8]	K11251	chloroplast organization	GO:0009658	nucleosome	GO:0000786	DNA binding	GO:0003677
Cluster_40007	VLEYLAAEVLELAGNAAK	A0A3B6QBC5_WHEAT	Histone H2A	Up	TraesCS6D02G062300.1		TRAESCS6D02G062300	NA	protein_coding	Triticum aestivum	6D	29.0896	29089612	29090053	Histone H2A [Source:UniProtKB/TrEMBL;Acc:A0A1D6DKG8]	K11251	chloroplast organization	GO:0009658	nucleosome	GO:0000786	DNA binding	GO:0003677
Cluster_40007	VLEYLAAEVLELAGNAAK	A0A3B6EFC8_WHEAT	Histone H2A	Up	TraesCS1D02G039800.1		TRAESCS1D02G039800	NA	protein_coding	Triticum aestivum	1D	19.151	19150972	19151413	Histone H2A [Source:UniProtKB/TrEMBL;Acc:A0A1D6RH60]	K11251	chloroplast organization	GO:0009658	nucleosome	GO:0000786	DNA binding	GO:0003677
Cluster_40007	VLEYLAAEVLELAGNAAK	A0A3B6NJA7_WHEAT	Histone H2A	Up	TraesCS1D02G039800.1		TRAESCS1D02G039800	NA	protein_coding	Triticum aestivum	1D	19.151	19150972	19151413	Histone H2A [Source:UniProtKB/TrEMBL;Acc:A0A1D6RH60]	K11251	chloroplast organization	GO:0009658	nucleosome	GO:0000786	DNA binding	GO:0003677
Cluster_40007	VLEYLAAEVLELAGNAAK	A0A3B6NK66_WHEAT	Histone H2A	Up	TraesCS1D02G039800.1		TRAESCS1D02G039800	NA	protein_coding	Triticum aestivum	1D	19.151	19150972	19151413	Histone H2A [Source:UniProtKB/TrEMBL;Acc:A0A1D6RH60]	K11251	chloroplast organization	GO:0009658	nucleosome	GO:0000786	DNA binding	GO:0003677
Cluster_40007	VLEYLAAEVLELAGNAAK	A0A3B5Z2B2_WHEAT	Histone H2A	Up	TraesCS1D02G039800.1		TRAESCS1D02G039800	NA	protein_coding	Triticum aestivum	1D	19.151	19150972	19151413	Histone H2A [Source:UniProtKB/TrEMBL;Acc:A0A1D6RH60]	K11251	chloroplast organization	GO:0009658	nucleosome	GO:0000786	DNA binding	GO:0003677
Cluster_40007	VLEYLAAEVLELAGNAAK	A0A3B6NKD7_WHEAT	Histone H2A	Up	TraesCS1D02G039800.1		TRAESCS1D02G039800	NA	protein_coding	Triticum aestivum	1D	19.151	19150972	19151413	Histone H2A [Source:UniProtKB/TrEMBL;Acc:A0A1D6RH60]	K11251	chloroplast organization	GO:0009658	nucleosome	GO:0000786	DNA binding	GO:0003677
Cluster_40007	VLEYLAAEVLELAGNAAK	A0A3B6NL75_WHEAT	Histone H2A	Up	TraesCS1D02G039800.1		TRAESCS1D02G039800	NA	protein_coding	Triticum aestivum	1D	19.151	19150972	19151413	Histone H2A [Source:UniProtKB/TrEMBL;Acc:A0A1D6RH60]	K11251	chloroplast organization	GO:0009658	nucleosome	GO:0000786	DNA binding	GO:0003677
Cluster_40007	VLEYLAAEVLELAGNAAK	A0A3B6PFD2_WHEAT	Histone H2A	Up	TraesCS1D02G039800.1		TRAESCS1D02G039800	NA	protein_coding	Triticum aestivum	1D	19.151	19150972	19151413	Histone H2A [Source:UniProtKB/TrEMBL;Acc:A0A1D6RH60]	K11251	chloroplast organization	GO:0009658	nucleosome	GO:0000786	DNA binding	GO:0003677
Cluster_40007	VLEYLAAEVLELAGNAAK	A0A3B6PH64_WHEAT	Histone H2A	Up	TraesCS1D02G039800.1		TRAESCS1D02G039800	NA	protein_coding	Triticum aestivum	1D	19.151	19150972	19151413	Histone H2A [Source:UniProtKB/TrEMBL;Acc:A0A1D6RH60]	K11251	chloroplast organization	GO:0009658	nucleosome	GO:0000786	DNA binding	GO:0003677
Cluster_40007	VLEYLAAEVLELAGNAAK	A0A1D6AWG3_WHEAT	Histone H2A	Up	TraesCS1D02G039800.1		TRAESCS1D02G039800	NA	protein_coding	Triticum aestivum	1D	19.151	19150972	19151413	Histone H2A [Source:UniProtKB/TrEMBL;Acc:A0A1D6RH60]	K11251	chloroplast organization	GO:0009658	nucleosome	GO:0000786	DNA binding	GO:0003677
Cluster_40007	VLEYLAAEVLELAGNAAK	A0A3B6PI45_WHEAT	Histone H2A	Up	TraesCS1D02G039800.1		TRAESCS1D02G039800	NA	protein_coding	Triticum aestivum	1D	19.151	19150972	19151413	Histone H2A [Source:UniProtKB/TrEMBL;Acc:A0A1D6RH60]	K11251	chloroplast organization	GO:0009658	nucleosome	GO:0000786	DNA binding	GO:0003677
Cluster_40007	VLEYLAAEVLELAGNAAK	A0A3B6PGC0_WHEAT	Histone H2A	Up	TraesCS1D02G039800.1		TRAESCS1D02G039800	NA	protein_coding	Triticum aestivum	1D	19.151	19150972	19151413	Histone H2A [Source:UniProtKB/TrEMBL;Acc:A0A1D6RH60]	K11251	chloroplast organization	GO:0009658	nucleosome	GO:0000786	DNA binding	GO:0003677
Cluster_40007	VLEYLAAEVLELAGNAAK	A0A3B6Q9Q4_WHEAT	Histone H2A	Up	TraesCS1D02G039800.1		TRAESCS1D02G039800	NA	protein_coding	Triticum aestivum	1D	19.151	19150972	19151413	Histone H2A [Source:UniProtKB/TrEMBL;Acc:A0A1D6RH60]	K11251	chloroplast organization	GO:0009658	nucleosome	GO:0000786	DNA binding	GO:0003677
Cluster_40007	VLEYLAAEVLELAGNAAK	A0A3B6QBC5_WHEAT	Histone H2A	Up	TraesCS1D02G039800.1		TRAESCS1D02G039800	NA	protein_coding	Triticum aestivum	1D	19.151	19150972	19151413	Histone H2A [Source:UniProtKB/TrEMBL;Acc:A0A1D6RH60]	K11251	chloroplast organization	GO:0009658	nucleosome	GO:0000786	DNA binding	GO:0003677
Cluster_40007	VLEYLAAEVLELAGNAAK	A0A3B6EFC8_WHEAT	Histone H2A	Up	TraesCS6A02G042700.1		TRAESCS6A02G042700	NA	protein_coding	Triticum aestivum	6A	22.5226	22522584	22523025	Histone H2A [Source:UniProtKB/TrEMBL;Acc:A0A1D6S8S2]	K11251	chloroplast organization	GO:0009658	nucleosome	GO:0000786	DNA binding	GO:0003677
Cluster_40007	VLEYLAAEVLELAGNAAK	A0A3B6NJA7_WHEAT	Histone H2A	Up	TraesCS6A02G042700.1		TRAESCS6A02G042700	NA	protein_coding	Triticum aestivum	6A	22.5226	22522584	22523025	Histone H2A [Source:UniProtKB/TrEMBL;Acc:A0A1D6S8S2]	K11251	chloroplast organization	GO:0009658	nucleosome	GO:0000786	DNA binding	GO:0003677
Cluster_40007	VLEYLAAEVLELAGNAAK	A0A3B6NK66_WHEAT	Histone H2A	Up	TraesCS6A02G042700.1		TRAESCS6A02G042700	NA	protein_coding	Triticum aestivum	6A	22.5226	22522584	22523025	Histone H2A [Source:UniProtKB/TrEMBL;Acc:A0A1D6S8S2]	K11251	chloroplast organization	GO:0009658	nucleosome	GO:0000786	DNA binding	GO:0003677
Cluster_40007	VLEYLAAEVLELAGNAAK	A0A3B5Z2B2_WHEAT	Histone H2A	Up	TraesCS6A02G042700.1		TRAESCS6A02G042700	NA	protein_coding	Triticum aestivum	6A	22.5226	22522584	22523025	Histone H2A [Source:UniProtKB/TrEMBL;Acc:A0A1D6S8S2]	K11251	chloroplast organization	GO:0009658	nucleosome	GO:0000786	DNA binding	GO:0003677
Cluster_40007	VLEYLAAEVLELAGNAAK	A0A3B6NKD7_WHEAT	Histone H2A	Up	TraesCS6A02G042700.1		TRAESCS6A02G042700	NA	protein_coding	Triticum aestivum	6A	22.5226	22522584	22523025	Histone H2A [Source:UniProtKB/TrEMBL;Acc:A0A1D6S8S2]	K11251	chloroplast organization	GO:0009658	nucleosome	GO:0000786	DNA binding	GO:0003677
Cluster_40007	VLEYLAAEVLELAGNAAK	A0A3B6NL75_WHEAT	Histone H2A	Up	TraesCS6A02G042700.1		TRAESCS6A02G042700	NA	protein_coding	Triticum aestivum	6A	22.5226	22522584	22523025	Histone H2A [Source:UniProtKB/TrEMBL;Acc:A0A1D6S8S2]	K11251	chloroplast organization	GO:0009658	nucleosome	GO:0000786	DNA binding	GO:0003677
Cluster_40007	VLEYLAAEVLELAGNAAK	A0A3B6PFD2_WHEAT	Histone H2A	Up	TraesCS6A02G042700.1		TRAESCS6A02G042700	NA	protein_coding	Triticum aestivum	6A	22.5226	22522584	22523025	Histone H2A [Source:UniProtKB/TrEMBL;Acc:A0A1D6S8S2]	K11251	chloroplast organization	GO:0009658	nucleosome	GO:0000786	DNA binding	GO:0003677
Cluster_40007	VLEYLAAEVLELAGNAAK	A0A3B6PH64_WHEAT	Histone H2A	Up	TraesCS6A02G042700.1		TRAESCS6A02G042700	NA	protein_coding	Triticum aestivum	6A	22.5226	22522584	22523025	Histone H2A [Source:UniProtKB/TrEMBL;Acc:A0A1D6S8S2]	K11251	chloroplast organization	GO:0009658	nucleosome	GO:0000786	DNA binding	GO:0003677
Cluster_40007	VLEYLAAEVLELAGNAAK	A0A1D6AWG3_WHEAT	Histone H2A	Up	TraesCS6A02G042700.1		TRAESCS6A02G042700	NA	protein_coding	Triticum aestivum	6A	22.5226	22522584	22523025	Histone H2A [Source:UniProtKB/TrEMBL;Acc:A0A1D6S8S2]	K11251	chloroplast organization	GO:0009658	nucleosome	GO:0000786	DNA binding	GO:0003677
Cluster_40007	VLEYLAAEVLELAGNAAK	A0A3B6PI45_WHEAT	Histone H2A	Up	TraesCS6A02G042700.1		TRAESCS6A02G042700	NA	protein_coding	Triticum aestivum	6A	22.5226	22522584	22523025	Histone H2A [Source:UniProtKB/TrEMBL;Acc:A0A1D6S8S2]	K11251	chloroplast organization	GO:0009658	nucleosome	GO:0000786	DNA binding	GO:0003677
Cluster_40007	VLEYLAAEVLELAGNAAK	A0A3B6PGC0_WHEAT	Histone H2A	Up	TraesCS6A02G042700.1		TRAESCS6A02G042700	NA	protein_coding	Triticum aestivum	6A	22.5226	22522584	22523025	Histone H2A [Source:UniProtKB/TrEMBL;Acc:A0A1D6S8S2]	K11251	chloroplast organization	GO:0009658	nucleosome	GO:0000786	DNA binding	GO:0003677
Cluster_40007	VLEYLAAEVLELAGNAAK	A0A3B6Q9Q4_WHEAT	Histone H2A	Up	TraesCS6A02G042700.1		TRAESCS6A02G042700	NA	protein_coding	Triticum aestivum	6A	22.5226	22522584	22523025	Histone H2A [Source:UniProtKB/TrEMBL;Acc:A0A1D6S8S2]	K11251	chloroplast organization	GO:0009658	nucleosome	GO:0000786	DNA binding	GO:0003677
Cluster_40007	VLEYLAAEVLELAGNAAK	A0A3B6QBC5_WHEAT	Histone H2A	Up	TraesCS6A02G042700.1		TRAESCS6A02G042700	NA	protein_coding	Triticum aestivum	6A	22.5226	22522584	22523025	Histone H2A [Source:UniProtKB/TrEMBL;Acc:A0A1D6S8S2]	K11251	chloroplast organization	GO:0009658	nucleosome	GO:0000786	DNA binding	GO:0003677
Cluster_40007	VLEYLAAEVLELAGNAAK	A0A3B6EFC8_WHEAT	Histone H2A	Up	TraesCS6B02G058400.1		TRAESCS6B02G058400	NA	protein_coding	Triticum aestivum	6B	38.8776	38877640	38878081	Histone H2A [Source:UniProtKB/TrEMBL;Acc:A0A1D6SA75]	K11251	chloroplast organization	GO:0009658	nucleosome	GO:0000786	DNA binding	GO:0003677
Cluster_40007	VLEYLAAEVLELAGNAAK	A0A3B6NJA7_WHEAT	Histone H2A	Up	TraesCS6B02G058400.1		TRAESCS6B02G058400	NA	protein_coding	Triticum aestivum	6B	38.8776	38877640	38878081	Histone H2A [Source:UniProtKB/TrEMBL;Acc:A0A1D6SA75]	K11251	chloroplast organization	GO:0009658	nucleosome	GO:0000786	DNA binding	GO:0003677
Cluster_40007	VLEYLAAEVLELAGNAAK	A0A3B6NK66_WHEAT	Histone H2A	Up	TraesCS6B02G058400.1		TRAESCS6B02G058400	NA	protein_coding	Triticum aestivum	6B	38.8776	38877640	38878081	Histone H2A [Source:UniProtKB/TrEMBL;Acc:A0A1D6SA75]	K11251	chloroplast organization	GO:0009658	nucleosome	GO:0000786	DNA binding	GO:0003677
Cluster_40007	VLEYLAAEVLELAGNAAK	A0A3B5Z2B2_WHEAT	Histone H2A	Up	TraesCS6B02G058400.1		TRAESCS6B02G058400	NA	protein_coding	Triticum aestivum	6B	38.8776	38877640	38878081	Histone H2A [Source:UniProtKB/TrEMBL;Acc:A0A1D6SA75]	K11251	chloroplast organization	GO:0009658	nucleosome	GO:0000786	DNA binding	GO:0003677
Cluster_40007	VLEYLAAEVLELAGNAAK	A0A3B6NKD7_WHEAT	Histone H2A	Up	TraesCS6B02G058400.1		TRAESCS6B02G058400	NA	protein_coding	Triticum aestivum	6B	38.8776	38877640	38878081	Histone H2A [Source:UniProtKB/TrEMBL;Acc:A0A1D6SA75]	K11251	chloroplast organization	GO:0009658	nucleosome	GO:0000786	DNA binding	GO:0003677
Cluster_40007	VLEYLAAEVLELAGNAAK	A0A3B6NL75_WHEAT	Histone H2A	Up	TraesCS6B02G058400.1		TRAESCS6B02G058400	NA	protein_coding	Triticum aestivum	6B	38.8776	38877640	38878081	Histone H2A [Source:UniProtKB/TrEMBL;Acc:A0A1D6SA75]	K11251	chloroplast organization	GO:0009658	nucleosome	GO:0000786	DNA binding	GO:0003677
Cluster_40007	VLEYLAAEVLELAGNAAK	A0A3B6PFD2_WHEAT	Histone H2A	Up	TraesCS6B02G058400.1		TRAESCS6B02G058400	NA	protein_coding	Triticum aestivum	6B	38.8776	38877640	38878081	Histone H2A [Source:UniProtKB/TrEMBL;Acc:A0A1D6SA75]	K11251	chloroplast organization	GO:0009658	nucleosome	GO:0000786	DNA binding	GO:0003677
Cluster_40007	VLEYLAAEVLELAGNAAK	A0A3B6PH64_WHEAT	Histone H2A	Up	TraesCS6B02G058400.1		TRAESCS6B02G058400	NA	protein_coding	Triticum aestivum	6B	38.8776	38877640	38878081	Histone H2A [Source:UniProtKB/TrEMBL;Acc:A0A1D6SA75]	K11251	chloroplast organization	GO:0009658	nucleosome	GO:0000786	DNA binding	GO:0003677
Cluster_40007	VLEYLAAEVLELAGNAAK	A0A1D6AWG3_WHEAT	Histone H2A	Up	TraesCS6B02G058400.1		TRAESCS6B02G058400	NA	protein_coding	Triticum aestivum	6B	38.8776	38877640	38878081	Histone H2A [Source:UniProtKB/TrEMBL;Acc:A0A1D6SA75]	K11251	chloroplast organization	GO:0009658	nucleosome	GO:0000786	DNA binding	GO:0003677
Cluster_40007	VLEYLAAEVLELAGNAAK	A0A3B6PI45_WHEAT	Histone H2A	Up	TraesCS6B02G058400.1		TRAESCS6B02G058400	NA	protein_coding	Triticum aestivum	6B	38.8776	38877640	38878081	Histone H2A [Source:UniProtKB/TrEMBL;Acc:A0A1D6SA75]	K11251	chloroplast organization	GO:0009658	nucleosome	GO:0000786	DNA binding	GO:0003677
Cluster_40007	VLEYLAAEVLELAGNAAK	A0A3B6PGC0_WHEAT	Histone H2A	Up	TraesCS6B02G058400.1		TRAESCS6B02G058400	NA	protein_coding	Triticum aestivum	6B	38.8776	38877640	38878081	Histone H2A [Source:UniProtKB/TrEMBL;Acc:A0A1D6SA75]	K11251	chloroplast organization	GO:0009658	nucleosome	GO:0000786	DNA binding	GO:0003677
Cluster_40007	VLEYLAAEVLELAGNAAK	A0A3B6Q9Q4_WHEAT	Histone H2A	Up	TraesCS6B02G058400.1		TRAESCS6B02G058400	NA	protein_coding	Triticum aestivum	6B	38.8776	38877640	38878081	Histone H2A [Source:UniProtKB/TrEMBL;Acc:A0A1D6SA75]	K11251	chloroplast organization	GO:0009658	nucleosome	GO:0000786	DNA binding	GO:0003677
Cluster_40007	VLEYLAAEVLELAGNAAK	A0A3B6QBC5_WHEAT	Histone H2A	Up	TraesCS6B02G058400.1		TRAESCS6B02G058400	NA	protein_coding	Triticum aestivum	6B	38.8776	38877640	38878081	Histone H2A [Source:UniProtKB/TrEMBL;Acc:A0A1D6SA75]	K11251	chloroplast organization	GO:0009658	nucleosome	GO:0000786	DNA binding	GO:0003677
Cluster_40007	VLEYLAAEVLELAGNAAK	A0A3B6EFC8_WHEAT	Histone H2A	Up	TraesCS6A02G034800.1		TRAESCS6A02G034800	NA	protein_coding	Triticum aestivum	6A	16.6833	16683311	16683752	Histone H2A [Source:UniProtKB/TrEMBL;Acc:A0A341WE97]	K11251	chloroplast organization	GO:0009658	nucleosome	GO:0000786	DNA binding	GO:0003677
Cluster_40007	VLEYLAAEVLELAGNAAK	A0A3B6NJA7_WHEAT	Histone H2A	Up	TraesCS6A02G034800.1		TRAESCS6A02G034800	NA	protein_coding	Triticum aestivum	6A	16.6833	16683311	16683752	Histone H2A [Source:UniProtKB/TrEMBL;Acc:A0A341WE97]	K11251	chloroplast organization	GO:0009658	nucleosome	GO:0000786	DNA binding	GO:0003677
Cluster_40007	VLEYLAAEVLELAGNAAK	A0A3B6NK66_WHEAT	Histone H2A	Up	TraesCS6A02G034800.1		TRAESCS6A02G034800	NA	protein_coding	Triticum aestivum	6A	16.6833	16683311	16683752	Histone H2A [Source:UniProtKB/TrEMBL;Acc:A0A341WE97]	K11251	chloroplast organization	GO:0009658	nucleosome	GO:0000786	DNA binding	GO:0003677
Cluster_40007	VLEYLAAEVLELAGNAAK	A0A3B5Z2B2_WHEAT	Histone H2A	Up	TraesCS6A02G034800.1		TRAESCS6A02G034800	NA	protein_coding	Triticum aestivum	6A	16.6833	16683311	16683752	Histone H2A [Source:UniProtKB/TrEMBL;Acc:A0A341WE97]	K11251	chloroplast organization	GO:0009658	nucleosome	GO:0000786	DNA binding	GO:0003677
Cluster_40007	VLEYLAAEVLELAGNAAK	A0A3B6NKD7_WHEAT	Histone H2A	Up	TraesCS6A02G034800.1		TRAESCS6A02G034800	NA	protein_coding	Triticum aestivum	6A	16.6833	16683311	16683752	Histone H2A [Source:UniProtKB/TrEMBL;Acc:A0A341WE97]	K11251	chloroplast organization	GO:0009658	nucleosome	GO:0000786	DNA binding	GO:0003677
Cluster_40007	VLEYLAAEVLELAGNAAK	A0A3B6NL75_WHEAT	Histone H2A	Up	TraesCS6A02G034800.1		TRAESCS6A02G034800	NA	protein_coding	Triticum aestivum	6A	16.6833	16683311	16683752	Histone H2A [Source:UniProtKB/TrEMBL;Acc:A0A341WE97]	K11251	chloroplast organization	GO:0009658	nucleosome	GO:0000786	DNA binding	GO:0003677
Cluster_40007	VLEYLAAEVLELAGNAAK	A0A3B6PFD2_WHEAT	Histone H2A	Up	TraesCS6A02G034800.1		TRAESCS6A02G034800	NA	protein_coding	Triticum aestivum	6A	16.6833	16683311	16683752	Histone H2A [Source:UniProtKB/TrEMBL;Acc:A0A341WE97]	K11251	chloroplast organization	GO:0009658	nucleosome	GO:0000786	DNA binding	GO:0003677
Cluster_40007	VLEYLAAEVLELAGNAAK	A0A3B6PH64_WHEAT	Histone H2A	Up	TraesCS6A02G034800.1		TRAESCS6A02G034800	NA	protein_coding	Triticum aestivum	6A	16.6833	16683311	16683752	Histone H2A [Source:UniProtKB/TrEMBL;Acc:A0A341WE97]	K11251	chloroplast organization	GO:0009658	nucleosome	GO:0000786	DNA binding	GO:0003677
Cluster_40007	VLEYLAAEVLELAGNAAK	A0A1D6AWG3_WHEAT	Histone H2A	Up	TraesCS6A02G034800.1		TRAESCS6A02G034800	NA	protein_coding	Triticum aestivum	6A	16.6833	16683311	16683752	Histone H2A [Source:UniProtKB/TrEMBL;Acc:A0A341WE97]	K11251	chloroplast organization	GO:0009658	nucleosome	GO:0000786	DNA binding	GO:0003677
Cluster_40007	VLEYLAAEVLELAGNAAK	A0A3B6PI45_WHEAT	Histone H2A	Up	TraesCS6A02G034800.1		TRAESCS6A02G034800	NA	protein_coding	Triticum aestivum	6A	16.6833	16683311	16683752	Histone H2A [Source:UniProtKB/TrEMBL;Acc:A0A341WE97]	K11251	chloroplast organization	GO:0009658	nucleosome	GO:0000786	DNA binding	GO:0003677
Cluster_40007	VLEYLAAEVLELAGNAAK	A0A3B6PGC0_WHEAT	Histone H2A	Up	TraesCS6A02G034800.1		TRAESCS6A02G034800	NA	protein_coding	Triticum aestivum	6A	16.6833	16683311	16683752	Histone H2A [Source:UniProtKB/TrEMBL;Acc:A0A341WE97]	K11251	chloroplast organization	GO:0009658	nucleosome	GO:0000786	DNA binding	GO:0003677
Cluster_40007	VLEYLAAEVLELAGNAAK	A0A3B6Q9Q4_WHEAT	Histone H2A	Up	TraesCS6A02G034800.1		TRAESCS6A02G034800	NA	protein_coding	Triticum aestivum	6A	16.6833	16683311	16683752	Histone H2A [Source:UniProtKB/TrEMBL;Acc:A0A341WE97]	K11251	chloroplast organization	GO:0009658	nucleosome	GO:0000786	DNA binding	GO:0003677
Cluster_40007	VLEYLAAEVLELAGNAAK	A0A3B6QBC5_WHEAT	Histone H2A	Up	TraesCS6A02G034800.1		TRAESCS6A02G034800	NA	protein_coding	Triticum aestivum	6A	16.6833	16683311	16683752	Histone H2A [Source:UniProtKB/TrEMBL;Acc:A0A341WE97]	K11251	chloroplast organization	GO:0009658	nucleosome	GO:0000786	DNA binding	GO:0003677
Cluster_40007	VLEYLAAEVLELAGNAAK	A0A3B6EFC8_WHEAT	Histone H2A	Up	TraesCS6B02G048300.1		TRAESCS6B02G048300	NA	protein_coding	Triticum aestivum	6B	28.2559	28255902	28256343	Histone H2A [Source:UniProtKB/TrEMBL;Acc:A0A341X2A7]	K11251	chloroplast organization	GO:0009658	nucleosome	GO:0000786	DNA binding	GO:0003677
Cluster_40007	VLEYLAAEVLELAGNAAK	A0A3B6NJA7_WHEAT	Histone H2A	Up	TraesCS6B02G048300.1		TRAESCS6B02G048300	NA	protein_coding	Triticum aestivum	6B	28.2559	28255902	28256343	Histone H2A [Source:UniProtKB/TrEMBL;Acc:A0A341X2A7]	K11251	chloroplast organization	GO:0009658	nucleosome	GO:0000786	DNA binding	GO:0003677
Cluster_40007	VLEYLAAEVLELAGNAAK	A0A3B6NK66_WHEAT	Histone H2A	Up	TraesCS6B02G048300.1		TRAESCS6B02G048300	NA	protein_coding	Triticum aestivum	6B	28.2559	28255902	28256343	Histone H2A [Source:UniProtKB/TrEMBL;Acc:A0A341X2A7]	K11251	chloroplast organization	GO:0009658	nucleosome	GO:0000786	DNA binding	GO:0003677
Cluster_40007	VLEYLAAEVLELAGNAAK	A0A3B5Z2B2_WHEAT	Histone H2A	Up	TraesCS6B02G048300.1		TRAESCS6B02G048300	NA	protein_coding	Triticum aestivum	6B	28.2559	28255902	28256343	Histone H2A [Source:UniProtKB/TrEMBL;Acc:A0A341X2A7]	K11251	chloroplast organization	GO:0009658	nucleosome	GO:0000786	DNA binding	GO:0003677
Cluster_40007	VLEYLAAEVLELAGNAAK	A0A3B6NKD7_WHEAT	Histone H2A	Up	TraesCS6B02G048300.1		TRAESCS6B02G048300	NA	protein_coding	Triticum aestivum	6B	28.2559	28255902	28256343	Histone H2A [Source:UniProtKB/TrEMBL;Acc:A0A341X2A7]	K11251	chloroplast organization	GO:0009658	nucleosome	GO:0000786	DNA binding	GO:0003677
Cluster_40007	VLEYLAAEVLELAGNAAK	A0A3B6NL75_WHEAT	Histone H2A	Up	TraesCS6B02G048300.1		TRAESCS6B02G048300	NA	protein_coding	Triticum aestivum	6B	28.2559	28255902	28256343	Histone H2A [Source:UniProtKB/TrEMBL;Acc:A0A341X2A7]	K11251	chloroplast organization	GO:0009658	nucleosome	GO:0000786	DNA binding	GO:0003677
Cluster_40007	VLEYLAAEVLELAGNAAK	A0A3B6PFD2_WHEAT	Histone H2A	Up	TraesCS6B02G048300.1		TRAESCS6B02G048300	NA	protein_coding	Triticum aestivum	6B	28.2559	28255902	28256343	Histone H2A [Source:UniProtKB/TrEMBL;Acc:A0A341X2A7]	K11251	chloroplast organization	GO:0009658	nucleosome	GO:0000786	DNA binding	GO:0003677
Cluster_40007	VLEYLAAEVLELAGNAAK	A0A3B6PH64_WHEAT	Histone H2A	Up	TraesCS6B02G048300.1		TRAESCS6B02G048300	NA	protein_coding	Triticum aestivum	6B	28.2559	28255902	28256343	Histone H2A [Source:UniProtKB/TrEMBL;Acc:A0A341X2A7]	K11251	chloroplast organization	GO:0009658	nucleosome	GO:0000786	DNA binding	GO:0003677
Cluster_40007	VLEYLAAEVLELAGNAAK	A0A1D6AWG3_WHEAT	Histone H2A	Up	TraesCS6B02G048300.1		TRAESCS6B02G048300	NA	protein_coding	Triticum aestivum	6B	28.2559	28255902	28256343	Histone H2A [Source:UniProtKB/TrEMBL;Acc:A0A341X2A7]	K11251	chloroplast organization	GO:0009658	nucleosome	GO:0000786	DNA binding	GO:0003677
Cluster_40007	VLEYLAAEVLELAGNAAK	A0A3B6PI45_WHEAT	Histone H2A	Up	TraesCS6B02G048300.1		TRAESCS6B02G048300	NA	protein_coding	Triticum aestivum	6B	28.2559	28255902	28256343	Histone H2A [Source:UniProtKB/TrEMBL;Acc:A0A341X2A7]	K11251	chloroplast organization	GO:0009658	nucleosome	GO:0000786	DNA binding	GO:0003677
Cluster_40007	VLEYLAAEVLELAGNAAK	A0A3B6PGC0_WHEAT	Histone H2A	Up	TraesCS6B02G048300.1		TRAESCS6B02G048300	NA	protein_coding	Triticum aestivum	6B	28.2559	28255902	28256343	Histone H2A [Source:UniProtKB/TrEMBL;Acc:A0A341X2A7]	K11251	chloroplast organization	GO:0009658	nucleosome	GO:0000786	DNA binding	GO:0003677
Cluster_40007	VLEYLAAEVLELAGNAAK	A0A3B6Q9Q4_WHEAT	Histone H2A	Up	TraesCS6B02G048300.1		TRAESCS6B02G048300	NA	protein_coding	Triticum aestivum	6B	28.2559	28255902	28256343	Histone H2A [Source:UniProtKB/TrEMBL;Acc:A0A341X2A7]	K11251	chloroplast organization	GO:0009658	nucleosome	GO:0000786	DNA binding	GO:0003677
Cluster_40007	VLEYLAAEVLELAGNAAK	A0A3B6QBC5_WHEAT	Histone H2A	Up	TraesCS6B02G048300.1		TRAESCS6B02G048300	NA	protein_coding	Triticum aestivum	6B	28.2559	28255902	28256343	Histone H2A [Source:UniProtKB/TrEMBL;Acc:A0A341X2A7]	K11251	chloroplast organization	GO:0009658	nucleosome	GO:0000786	DNA binding	GO:0003677
Cluster_40007	VLEYLAAEVLELAGNAAK	A0A3B6EFC8_WHEAT	Histone H2A	Up	TraesCS6D02G040400.1		TRAESCS6D02G040400	NA	protein_coding	Triticum aestivum	6D	16.5028	16502832	16503273	Histone H2A [Source:UniProtKB/TrEMBL;Acc:A0A341X6Q4]	K11251	chloroplast organization	GO:0009658	nucleosome	GO:0000786	DNA binding	GO:0003677
Cluster_40007	VLEYLAAEVLELAGNAAK	A0A3B6NJA7_WHEAT	Histone H2A	Up	TraesCS6D02G040400.1		TRAESCS6D02G040400	NA	protein_coding	Triticum aestivum	6D	16.5028	16502832	16503273	Histone H2A [Source:UniProtKB/TrEMBL;Acc:A0A341X6Q4]	K11251	chloroplast organization	GO:0009658	nucleosome	GO:0000786	DNA binding	GO:0003677
Cluster_40007	VLEYLAAEVLELAGNAAK	A0A3B6NK66_WHEAT	Histone H2A	Up	TraesCS6D02G040400.1		TRAESCS6D02G040400	NA	protein_coding	Triticum aestivum	6D	16.5028	16502832	16503273	Histone H2A [Source:UniProtKB/TrEMBL;Acc:A0A341X6Q4]	K11251	chloroplast organization	GO:0009658	nucleosome	GO:0000786	DNA binding	GO:0003677
Cluster_40007	VLEYLAAEVLELAGNAAK	A0A3B5Z2B2_WHEAT	Histone H2A	Up	TraesCS6D02G040400.1		TRAESCS6D02G040400	NA	protein_coding	Triticum aestivum	6D	16.5028	16502832	16503273	Histone H2A [Source:UniProtKB/TrEMBL;Acc:A0A341X6Q4]	K11251	chloroplast organization	GO:0009658	nucleosome	GO:0000786	DNA binding	GO:0003677
Cluster_40007	VLEYLAAEVLELAGNAAK	A0A3B6NKD7_WHEAT	Histone H2A	Up	TraesCS6D02G040400.1		TRAESCS6D02G040400	NA	protein_coding	Triticum aestivum	6D	16.5028	16502832	16503273	Histone H2A [Source:UniProtKB/TrEMBL;Acc:A0A341X6Q4]	K11251	chloroplast organization	GO:0009658	nucleosome	GO:0000786	DNA binding	GO:0003677
Cluster_40007	VLEYLAAEVLELAGNAAK	A0A3B6NL75_WHEAT	Histone H2A	Up	TraesCS6D02G040400.1		TRAESCS6D02G040400	NA	protein_coding	Triticum aestivum	6D	16.5028	16502832	16503273	Histone H2A [Source:UniProtKB/TrEMBL;Acc:A0A341X6Q4]	K11251	chloroplast organization	GO:0009658	nucleosome	GO:0000786	DNA binding	GO:0003677
Cluster_40007	VLEYLAAEVLELAGNAAK	A0A3B6PFD2_WHEAT	Histone H2A	Up	TraesCS6D02G040400.1		TRAESCS6D02G040400	NA	protein_coding	Triticum aestivum	6D	16.5028	16502832	16503273	Histone H2A [Source:UniProtKB/TrEMBL;Acc:A0A341X6Q4]	K11251	chloroplast organization	GO:0009658	nucleosome	GO:0000786	DNA binding	GO:0003677
Cluster_40007	VLEYLAAEVLELAGNAAK	A0A3B6PH64_WHEAT	Histone H2A	Up	TraesCS6D02G040400.1		TRAESCS6D02G040400	NA	protein_coding	Triticum aestivum	6D	16.5028	16502832	16503273	Histone H2A [Source:UniProtKB/TrEMBL;Acc:A0A341X6Q4]	K11251	chloroplast organization	GO:0009658	nucleosome	GO:0000786	DNA binding	GO:0003677
Cluster_40007	VLEYLAAEVLELAGNAAK	A0A1D6AWG3_WHEAT	Histone H2A	Up	TraesCS6D02G040400.1		TRAESCS6D02G040400	NA	protein_coding	Triticum aestivum	6D	16.5028	16502832	16503273	Histone H2A [Source:UniProtKB/TrEMBL;Acc:A0A341X6Q4]	K11251	chloroplast organization	GO:0009658	nucleosome	GO:0000786	DNA binding	GO:0003677
Cluster_40007	VLEYLAAEVLELAGNAAK	A0A3B6PI45_WHEAT	Histone H2A	Up	TraesCS6D02G040400.1		TRAESCS6D02G040400	NA	protein_coding	Triticum aestivum	6D	16.5028	16502832	16503273	Histone H2A [Source:UniProtKB/TrEMBL;Acc:A0A341X6Q4]	K11251	chloroplast organization	GO:0009658	nucleosome	GO:0000786	DNA binding	GO:0003677
Cluster_40007	VLEYLAAEVLELAGNAAK	A0A3B6PGC0_WHEAT	Histone H2A	Up	TraesCS6D02G040400.1		TRAESCS6D02G040400	NA	protein_coding	Triticum aestivum	6D	16.5028	16502832	16503273	Histone H2A [Source:UniProtKB/TrEMBL;Acc:A0A341X6Q4]	K11251	chloroplast organization	GO:0009658	nucleosome	GO:0000786	DNA binding	GO:0003677
Cluster_40007	VLEYLAAEVLELAGNAAK	A0A3B6Q9Q4_WHEAT	Histone H2A	Up	TraesCS6D02G040400.1		TRAESCS6D02G040400	NA	protein_coding	Triticum aestivum	6D	16.5028	16502832	16503273	Histone H2A [Source:UniProtKB/TrEMBL;Acc:A0A341X6Q4]	K11251	chloroplast organization	GO:0009658	nucleosome	GO:0000786	DNA binding	GO:0003677
Cluster_40007	VLEYLAAEVLELAGNAAK	A0A3B6QBC5_WHEAT	Histone H2A	Up	TraesCS6D02G040400.1		TRAESCS6D02G040400	NA	protein_coding	Triticum aestivum	6D	16.5028	16502832	16503273	Histone H2A [Source:UniProtKB/TrEMBL;Acc:A0A341X6Q4]	K11251	chloroplast organization	GO:0009658	nucleosome	GO:0000786	DNA binding	GO:0003677
Cluster_40007	VLEYLAAEVLELAGNAAK	A0A3B6EFC8_WHEAT	Histone H2A	Up	TraesCS6D02G040500.1		TRAESCS6D02G040500	NA	protein_coding	Triticum aestivum	6D	16.5107	16510678	16511119	Histone H2A [Source:UniProtKB/TrEMBL;Acc:A0A341XAF2]	K11251	chloroplast organization	GO:0009658	nucleosome	GO:0000786	DNA binding	GO:0003677
Cluster_40007	VLEYLAAEVLELAGNAAK	A0A3B6NJA7_WHEAT	Histone H2A	Up	TraesCS6D02G040500.1		TRAESCS6D02G040500	NA	protein_coding	Triticum aestivum	6D	16.5107	16510678	16511119	Histone H2A [Source:UniProtKB/TrEMBL;Acc:A0A341XAF2]	K11251	chloroplast organization	GO:0009658	nucleosome	GO:0000786	DNA binding	GO:0003677
Cluster_40007	VLEYLAAEVLELAGNAAK	A0A3B6NK66_WHEAT	Histone H2A	Up	TraesCS6D02G040500.1		TRAESCS6D02G040500	NA	protein_coding	Triticum aestivum	6D	16.5107	16510678	16511119	Histone H2A [Source:UniProtKB/TrEMBL;Acc:A0A341XAF2]	K11251	chloroplast organization	GO:0009658	nucleosome	GO:0000786	DNA binding	GO:0003677
Cluster_40007	VLEYLAAEVLELAGNAAK	A0A3B5Z2B2_WHEAT	Histone H2A	Up	TraesCS6D02G040500.1		TRAESCS6D02G040500	NA	protein_coding	Triticum aestivum	6D	16.5107	16510678	16511119	Histone H2A [Source:UniProtKB/TrEMBL;Acc:A0A341XAF2]	K11251	chloroplast organization	GO:0009658	nucleosome	GO:0000786	DNA binding	GO:0003677
Cluster_40007	VLEYLAAEVLELAGNAAK	A0A3B6NKD7_WHEAT	Histone H2A	Up	TraesCS6D02G040500.1		TRAESCS6D02G040500	NA	protein_coding	Triticum aestivum	6D	16.5107	16510678	16511119	Histone H2A [Source:UniProtKB/TrEMBL;Acc:A0A341XAF2]	K11251	chloroplast organization	GO:0009658	nucleosome	GO:0000786	DNA binding	GO:0003677
Cluster_40007	VLEYLAAEVLELAGNAAK	A0A3B6NL75_WHEAT	Histone H2A	Up	TraesCS6D02G040500.1		TRAESCS6D02G040500	NA	protein_coding	Triticum aestivum	6D	16.5107	16510678	16511119	Histone H2A [Source:UniProtKB/TrEMBL;Acc:A0A341XAF2]	K11251	chloroplast organization	GO:0009658	nucleosome	GO:0000786	DNA binding	GO:0003677
Cluster_40007	VLEYLAAEVLELAGNAAK	A0A3B6PFD2_WHEAT	Histone H2A	Up	TraesCS6D02G040500.1		TRAESCS6D02G040500	NA	protein_coding	Triticum aestivum	6D	16.5107	16510678	16511119	Histone H2A [Source:UniProtKB/TrEMBL;Acc:A0A341XAF2]	K11251	chloroplast organization	GO:0009658	nucleosome	GO:0000786	DNA binding	GO:0003677
Cluster_40007	VLEYLAAEVLELAGNAAK	A0A3B6PH64_WHEAT	Histone H2A	Up	TraesCS6D02G040500.1		TRAESCS6D02G040500	NA	protein_coding	Triticum aestivum	6D	16.5107	16510678	16511119	Histone H2A [Source:UniProtKB/TrEMBL;Acc:A0A341XAF2]	K11251	chloroplast organization	GO:0009658	nucleosome	GO:0000786	DNA binding	GO:0003677
Cluster_40007	VLEYLAAEVLELAGNAAK	A0A1D6AWG3_WHEAT	Histone H2A	Up	TraesCS6D02G040500.1		TRAESCS6D02G040500	NA	protein_coding	Triticum aestivum	6D	16.5107	16510678	16511119	Histone H2A [Source:UniProtKB/TrEMBL;Acc:A0A341XAF2]	K11251	chloroplast organization	GO:0009658	nucleosome	GO:0000786	DNA binding	GO:0003677
Cluster_40007	VLEYLAAEVLELAGNAAK	A0A3B6PI45_WHEAT	Histone H2A	Up	TraesCS6D02G040500.1		TRAESCS6D02G040500	NA	protein_coding	Triticum aestivum	6D	16.5107	16510678	16511119	Histone H2A [Source:UniProtKB/TrEMBL;Acc:A0A341XAF2]	K11251	chloroplast organization	GO:0009658	nucleosome	GO:0000786	DNA binding	GO:0003677
Cluster_40007	VLEYLAAEVLELAGNAAK	A0A3B6PGC0_WHEAT	Histone H2A	Up	TraesCS6D02G040500.1		TRAESCS6D02G040500	NA	protein_coding	Triticum aestivum	6D	16.5107	16510678	16511119	Histone H2A [Source:UniProtKB/TrEMBL;Acc:A0A341XAF2]	K11251	chloroplast organization	GO:0009658	nucleosome	GO:0000786	DNA binding	GO:0003677
Cluster_40007	VLEYLAAEVLELAGNAAK	A0A3B6Q9Q4_WHEAT	Histone H2A	Up	TraesCS6D02G040500.1		TRAESCS6D02G040500	NA	protein_coding	Triticum aestivum	6D	16.5107	16510678	16511119	Histone H2A [Source:UniProtKB/TrEMBL;Acc:A0A341XAF2]	K11251	chloroplast organization	GO:0009658	nucleosome	GO:0000786	DNA binding	GO:0003677
Cluster_40007	VLEYLAAEVLELAGNAAK	A0A3B6QBC5_WHEAT	Histone H2A	Up	TraesCS6D02G040500.1		TRAESCS6D02G040500	NA	protein_coding	Triticum aestivum	6D	16.5107	16510678	16511119	Histone H2A [Source:UniProtKB/TrEMBL;Acc:A0A341XAF2]	K11251	chloroplast organization	GO:0009658	nucleosome	GO:0000786	DNA binding	GO:0003677
Cluster_40007	VLEYLAAEVLELAGNAAK	A0A3B6EFC8_WHEAT	Histone H2A	Up	TraesCS6D02G040800.1		TRAESCS6D02G040800	NA	protein_coding	Triticum aestivum	6D	16.5268	16526814	16527255	Histone H2A [Source:UniProtKB/TrEMBL;Acc:A0A341XHN4]	K11251	chloroplast organization	GO:0009658	nucleosome	GO:0000786	DNA binding	GO:0003677
Cluster_40007	VLEYLAAEVLELAGNAAK	A0A3B6NJA7_WHEAT	Histone H2A	Up	TraesCS6D02G040800.1		TRAESCS6D02G040800	NA	protein_coding	Triticum aestivum	6D	16.5268	16526814	16527255	Histone H2A [Source:UniProtKB/TrEMBL;Acc:A0A341XHN4]	K11251	chloroplast organization	GO:0009658	nucleosome	GO:0000786	DNA binding	GO:0003677
Cluster_40007	VLEYLAAEVLELAGNAAK	A0A3B6NK66_WHEAT	Histone H2A	Up	TraesCS6D02G040800.1		TRAESCS6D02G040800	NA	protein_coding	Triticum aestivum	6D	16.5268	16526814	16527255	Histone H2A [Source:UniProtKB/TrEMBL;Acc:A0A341XHN4]	K11251	chloroplast organization	GO:0009658	nucleosome	GO:0000786	DNA binding	GO:0003677
Cluster_40007	VLEYLAAEVLELAGNAAK	A0A3B5Z2B2_WHEAT	Histone H2A	Up	TraesCS6D02G040800.1		TRAESCS6D02G040800	NA	protein_coding	Triticum aestivum	6D	16.5268	16526814	16527255	Histone H2A [Source:UniProtKB/TrEMBL;Acc:A0A341XHN4]	K11251	chloroplast organization	GO:0009658	nucleosome	GO:0000786	DNA binding	GO:0003677
Cluster_40007	VLEYLAAEVLELAGNAAK	A0A3B6NKD7_WHEAT	Histone H2A	Up	TraesCS6D02G040800.1		TRAESCS6D02G040800	NA	protein_coding	Triticum aestivum	6D	16.5268	16526814	16527255	Histone H2A [Source:UniProtKB/TrEMBL;Acc:A0A341XHN4]	K11251	chloroplast organization	GO:0009658	nucleosome	GO:0000786	DNA binding	GO:0003677
Cluster_40007	VLEYLAAEVLELAGNAAK	A0A3B6NL75_WHEAT	Histone H2A	Up	TraesCS6D02G040800.1		TRAESCS6D02G040800	NA	protein_coding	Triticum aestivum	6D	16.5268	16526814	16527255	Histone H2A [Source:UniProtKB/TrEMBL;Acc:A0A341XHN4]	K11251	chloroplast organization	GO:0009658	nucleosome	GO:0000786	DNA binding	GO:0003677
Cluster_40007	VLEYLAAEVLELAGNAAK	A0A3B6PFD2_WHEAT	Histone H2A	Up	TraesCS6D02G040800.1		TRAESCS6D02G040800	NA	protein_coding	Triticum aestivum	6D	16.5268	16526814	16527255	Histone H2A [Source:UniProtKB/TrEMBL;Acc:A0A341XHN4]	K11251	chloroplast organization	GO:0009658	nucleosome	GO:0000786	DNA binding	GO:0003677
Cluster_40007	VLEYLAAEVLELAGNAAK	A0A3B6PH64_WHEAT	Histone H2A	Up	TraesCS6D02G040800.1		TRAESCS6D02G040800	NA	protein_coding	Triticum aestivum	6D	16.5268	16526814	16527255	Histone H2A [Source:UniProtKB/TrEMBL;Acc:A0A341XHN4]	K11251	chloroplast organization	GO:0009658	nucleosome	GO:0000786	DNA binding	GO:0003677
Cluster_40007	VLEYLAAEVLELAGNAAK	A0A1D6AWG3_WHEAT	Histone H2A	Up	TraesCS6D02G040800.1		TRAESCS6D02G040800	NA	protein_coding	Triticum aestivum	6D	16.5268	16526814	16527255	Histone H2A [Source:UniProtKB/TrEMBL;Acc:A0A341XHN4]	K11251	chloroplast organization	GO:0009658	nucleosome	GO:0000786	DNA binding	GO:0003677
Cluster_40007	VLEYLAAEVLELAGNAAK	A0A3B6PI45_WHEAT	Histone H2A	Up	TraesCS6D02G040800.1		TRAESCS6D02G040800	NA	protein_coding	Triticum aestivum	6D	16.5268	16526814	16527255	Histone H2A [Source:UniProtKB/TrEMBL;Acc:A0A341XHN4]	K11251	chloroplast organization	GO:0009658	nucleosome	GO:0000786	DNA binding	GO:0003677
Cluster_40007	VLEYLAAEVLELAGNAAK	A0A3B6PGC0_WHEAT	Histone H2A	Up	TraesCS6D02G040800.1		TRAESCS6D02G040800	NA	protein_coding	Triticum aestivum	6D	16.5268	16526814	16527255	Histone H2A [Source:UniProtKB/TrEMBL;Acc:A0A341XHN4]	K11251	chloroplast organization	GO:0009658	nucleosome	GO:0000786	DNA binding	GO:0003677
Cluster_40007	VLEYLAAEVLELAGNAAK	A0A3B6Q9Q4_WHEAT	Histone H2A	Up	TraesCS6D02G040800.1		TRAESCS6D02G040800	NA	protein_coding	Triticum aestivum	6D	16.5268	16526814	16527255	Histone H2A [Source:UniProtKB/TrEMBL;Acc:A0A341XHN4]	K11251	chloroplast organization	GO:0009658	nucleosome	GO:0000786	DNA binding	GO:0003677
Cluster_40007	VLEYLAAEVLELAGNAAK	A0A3B6QBC5_WHEAT	Histone H2A	Up	TraesCS6D02G040800.1		TRAESCS6D02G040800	NA	protein_coding	Triticum aestivum	6D	16.5268	16526814	16527255	Histone H2A [Source:UniProtKB/TrEMBL;Acc:A0A341XHN4]	K11251	chloroplast organization	GO:0009658	nucleosome	GO:0000786	DNA binding	GO:0003677
Cluster_40007	VLEYLAAEVLELAGNAAK	A0A3B6EFC8_WHEAT	Histone H2A	Up	TraesCS1A02G038100.1		TRAESCS1A02G038100	NA	protein_coding	Triticum aestivum	1A	20.9981	20998069	20998510	Histone H2A [Source:UniProtKB/TrEMBL;Acc:W4ZWK0]	K11251	chloroplast organization	GO:0009658	nucleosome	GO:0000786	DNA binding	GO:0003677
Cluster_40007	VLEYLAAEVLELAGNAAK	A0A3B6NJA7_WHEAT	Histone H2A	Up	TraesCS1A02G038100.1		TRAESCS1A02G038100	NA	protein_coding	Triticum aestivum	1A	20.9981	20998069	20998510	Histone H2A [Source:UniProtKB/TrEMBL;Acc:W4ZWK0]	K11251	chloroplast organization	GO:0009658	nucleosome	GO:0000786	DNA binding	GO:0003677
Cluster_40007	VLEYLAAEVLELAGNAAK	A0A3B6NK66_WHEAT	Histone H2A	Up	TraesCS1A02G038100.1		TRAESCS1A02G038100	NA	protein_coding	Triticum aestivum	1A	20.9981	20998069	20998510	Histone H2A [Source:UniProtKB/TrEMBL;Acc:W4ZWK0]	K11251	chloroplast organization	GO:0009658	nucleosome	GO:0000786	DNA binding	GO:0003677
Cluster_40007	VLEYLAAEVLELAGNAAK	A0A3B5Z2B2_WHEAT	Histone H2A	Up	TraesCS1A02G038100.1		TRAESCS1A02G038100	NA	protein_coding	Triticum aestivum	1A	20.9981	20998069	20998510	Histone H2A [Source:UniProtKB/TrEMBL;Acc:W4ZWK0]	K11251	chloroplast organization	GO:0009658	nucleosome	GO:0000786	DNA binding	GO:0003677
Cluster_40007	VLEYLAAEVLELAGNAAK	A0A3B6NKD7_WHEAT	Histone H2A	Up	TraesCS1A02G038100.1		TRAESCS1A02G038100	NA	protein_coding	Triticum aestivum	1A	20.9981	20998069	20998510	Histone H2A [Source:UniProtKB/TrEMBL;Acc:W4ZWK0]	K11251	chloroplast organization	GO:0009658	nucleosome	GO:0000786	DNA binding	GO:0003677
Cluster_40007	VLEYLAAEVLELAGNAAK	A0A3B6NL75_WHEAT	Histone H2A	Up	TraesCS1A02G038100.1		TRAESCS1A02G038100	NA	protein_coding	Triticum aestivum	1A	20.9981	20998069	20998510	Histone H2A [Source:UniProtKB/TrEMBL;Acc:W4ZWK0]	K11251	chloroplast organization	GO:0009658	nucleosome	GO:0000786	DNA binding	GO:0003677
Cluster_40007	VLEYLAAEVLELAGNAAK	A0A3B6PFD2_WHEAT	Histone H2A	Up	TraesCS1A02G038100.1		TRAESCS1A02G038100	NA	protein_coding	Triticum aestivum	1A	20.9981	20998069	20998510	Histone H2A [Source:UniProtKB/TrEMBL;Acc:W4ZWK0]	K11251	chloroplast organization	GO:0009658	nucleosome	GO:0000786	DNA binding	GO:0003677
Cluster_40007	VLEYLAAEVLELAGNAAK	A0A3B6PH64_WHEAT	Histone H2A	Up	TraesCS1A02G038100.1		TRAESCS1A02G038100	NA	protein_coding	Triticum aestivum	1A	20.9981	20998069	20998510	Histone H2A [Source:UniProtKB/TrEMBL;Acc:W4ZWK0]	K11251	chloroplast organization	GO:0009658	nucleosome	GO:0000786	DNA binding	GO:0003677
Cluster_40007	VLEYLAAEVLELAGNAAK	A0A1D6AWG3_WHEAT	Histone H2A	Up	TraesCS1A02G038100.1		TRAESCS1A02G038100	NA	protein_coding	Triticum aestivum	1A	20.9981	20998069	20998510	Histone H2A [Source:UniProtKB/TrEMBL;Acc:W4ZWK0]	K11251	chloroplast organization	GO:0009658	nucleosome	GO:0000786	DNA binding	GO:0003677
Cluster_40007	VLEYLAAEVLELAGNAAK	A0A3B6PI45_WHEAT	Histone H2A	Up	TraesCS1A02G038100.1		TRAESCS1A02G038100	NA	protein_coding	Triticum aestivum	1A	20.9981	20998069	20998510	Histone H2A [Source:UniProtKB/TrEMBL;Acc:W4ZWK0]	K11251	chloroplast organization	GO:0009658	nucleosome	GO:0000786	DNA binding	GO:0003677
Cluster_40007	VLEYLAAEVLELAGNAAK	A0A3B6PGC0_WHEAT	Histone H2A	Up	TraesCS1A02G038100.1		TRAESCS1A02G038100	NA	protein_coding	Triticum aestivum	1A	20.9981	20998069	20998510	Histone H2A [Source:UniProtKB/TrEMBL;Acc:W4ZWK0]	K11251	chloroplast organization	GO:0009658	nucleosome	GO:0000786	DNA binding	GO:0003677
Cluster_40007	VLEYLAAEVLELAGNAAK	A0A3B6Q9Q4_WHEAT	Histone H2A	Up	TraesCS1A02G038100.1		TRAESCS1A02G038100	NA	protein_coding	Triticum aestivum	1A	20.9981	20998069	20998510	Histone H2A [Source:UniProtKB/TrEMBL;Acc:W4ZWK0]	K11251	chloroplast organization	GO:0009658	nucleosome	GO:0000786	DNA binding	GO:0003677
Cluster_40007	VLEYLAAEVLELAGNAAK	A0A3B6QBC5_WHEAT	Histone H2A	Up	TraesCS1A02G038100.1		TRAESCS1A02G038100	NA	protein_coding	Triticum aestivum	1A	20.9981	20998069	20998510	Histone H2A [Source:UniProtKB/TrEMBL;Acc:W4ZWK0]	K11251	chloroplast organization	GO:0009658	nucleosome	GO:0000786	DNA binding	GO:0003677
Cluster_40007	VLEYLAAEVLELAGNAAK	A0A3B6EFC8_WHEAT	Histone H2A	Up	TraesCS1A02G038200.1		TRAESCS1A02G038200	NA	protein_coding	Triticum aestivum	1A	21.0227	21022731	21023172	Histone H2A [Source:UniProtKB/TrEMBL;Acc:W4ZYU1]	K11251	chloroplast organization	GO:0009658	nucleosome	GO:0000786	DNA binding	GO:0003677
Cluster_40007	VLEYLAAEVLELAGNAAK	A0A3B6NJA7_WHEAT	Histone H2A	Up	TraesCS1A02G038200.1		TRAESCS1A02G038200	NA	protein_coding	Triticum aestivum	1A	21.0227	21022731	21023172	Histone H2A [Source:UniProtKB/TrEMBL;Acc:W4ZYU1]	K11251	chloroplast organization	GO:0009658	nucleosome	GO:0000786	DNA binding	GO:0003677
Cluster_40007	VLEYLAAEVLELAGNAAK	A0A3B6NK66_WHEAT	Histone H2A	Up	TraesCS1A02G038200.1		TRAESCS1A02G038200	NA	protein_coding	Triticum aestivum	1A	21.0227	21022731	21023172	Histone H2A [Source:UniProtKB/TrEMBL;Acc:W4ZYU1]	K11251	chloroplast organization	GO:0009658	nucleosome	GO:0000786	DNA binding	GO:0003677
Cluster_40007	VLEYLAAEVLELAGNAAK	A0A3B5Z2B2_WHEAT	Histone H2A	Up	TraesCS1A02G038200.1		TRAESCS1A02G038200	NA	protein_coding	Triticum aestivum	1A	21.0227	21022731	21023172	Histone H2A [Source:UniProtKB/TrEMBL;Acc:W4ZYU1]	K11251	chloroplast organization	GO:0009658	nucleosome	GO:0000786	DNA binding	GO:0003677
Cluster_40007	VLEYLAAEVLELAGNAAK	A0A3B6NKD7_WHEAT	Histone H2A	Up	TraesCS1A02G038200.1		TRAESCS1A02G038200	NA	protein_coding	Triticum aestivum	1A	21.0227	21022731	21023172	Histone H2A [Source:UniProtKB/TrEMBL;Acc:W4ZYU1]	K11251	chloroplast organization	GO:0009658	nucleosome	GO:0000786	DNA binding	GO:0003677
Cluster_40007	VLEYLAAEVLELAGNAAK	A0A3B6NL75_WHEAT	Histone H2A	Up	TraesCS1A02G038200.1		TRAESCS1A02G038200	NA	protein_coding	Triticum aestivum	1A	21.0227	21022731	21023172	Histone H2A [Source:UniProtKB/TrEMBL;Acc:W4ZYU1]	K11251	chloroplast organization	GO:0009658	nucleosome	GO:0000786	DNA binding	GO:0003677
Cluster_40007	VLEYLAAEVLELAGNAAK	A0A3B6PFD2_WHEAT	Histone H2A	Up	TraesCS1A02G038200.1		TRAESCS1A02G038200	NA	protein_coding	Triticum aestivum	1A	21.0227	21022731	21023172	Histone H2A [Source:UniProtKB/TrEMBL;Acc:W4ZYU1]	K11251	chloroplast organization	GO:0009658	nucleosome	GO:0000786	DNA binding	GO:0003677
Cluster_40007	VLEYLAAEVLELAGNAAK	A0A3B6PH64_WHEAT	Histone H2A	Up	TraesCS1A02G038200.1		TRAESCS1A02G038200	NA	protein_coding	Triticum aestivum	1A	21.0227	21022731	21023172	Histone H2A [Source:UniProtKB/TrEMBL;Acc:W4ZYU1]	K11251	chloroplast organization	GO:0009658	nucleosome	GO:0000786	DNA binding	GO:0003677
Cluster_40007	VLEYLAAEVLELAGNAAK	A0A1D6AWG3_WHEAT	Histone H2A	Up	TraesCS1A02G038200.1		TRAESCS1A02G038200	NA	protein_coding	Triticum aestivum	1A	21.0227	21022731	21023172	Histone H2A [Source:UniProtKB/TrEMBL;Acc:W4ZYU1]	K11251	chloroplast organization	GO:0009658	nucleosome	GO:0000786	DNA binding	GO:0003677
Cluster_40007	VLEYLAAEVLELAGNAAK	A0A3B6PI45_WHEAT	Histone H2A	Up	TraesCS1A02G038200.1		TRAESCS1A02G038200	NA	protein_coding	Triticum aestivum	1A	21.0227	21022731	21023172	Histone H2A [Source:UniProtKB/TrEMBL;Acc:W4ZYU1]	K11251	chloroplast organization	GO:0009658	nucleosome	GO:0000786	DNA binding	GO:0003677
Cluster_40007	VLEYLAAEVLELAGNAAK	A0A3B6PGC0_WHEAT	Histone H2A	Up	TraesCS1A02G038200.1		TRAESCS1A02G038200	NA	protein_coding	Triticum aestivum	1A	21.0227	21022731	21023172	Histone H2A [Source:UniProtKB/TrEMBL;Acc:W4ZYU1]	K11251	chloroplast organization	GO:0009658	nucleosome	GO:0000786	DNA binding	GO:0003677
Cluster_40007	VLEYLAAEVLELAGNAAK	A0A3B6Q9Q4_WHEAT	Histone H2A	Up	TraesCS1A02G038200.1		TRAESCS1A02G038200	NA	protein_coding	Triticum aestivum	1A	21.0227	21022731	21023172	Histone H2A [Source:UniProtKB/TrEMBL;Acc:W4ZYU1]	K11251	chloroplast organization	GO:0009658	nucleosome	GO:0000786	DNA binding	GO:0003677
Cluster_40007	VLEYLAAEVLELAGNAAK	A0A3B6QBC5_WHEAT	Histone H2A	Up	TraesCS1A02G038200.1		TRAESCS1A02G038200	NA	protein_coding	Triticum aestivum	1A	21.0227	21022731	21023172	Histone H2A [Source:UniProtKB/TrEMBL;Acc:W4ZYU1]	K11251	chloroplast organization	GO:0009658	nucleosome	GO:0000786	DNA binding	GO:0003677
Cluster_40007	VLEYLAAEVLELAGNAAK	A0A3B6EFC8_WHEAT	Histone H2A	Up	TraesCS1B02G049100.1		TRAESCS1B02G049100	NA	protein_coding	Triticum aestivum	1B	28.7628	28762792	28763233	Histone H2A [Source:UniProtKB/TrEMBL;Acc:W5A8H1]	K11251	chloroplast organization	GO:0009658	nucleosome	GO:0000786	DNA binding	GO:0003677
Cluster_40007	VLEYLAAEVLELAGNAAK	A0A3B6NJA7_WHEAT	Histone H2A	Up	TraesCS1B02G049100.1		TRAESCS1B02G049100	NA	protein_coding	Triticum aestivum	1B	28.7628	28762792	28763233	Histone H2A [Source:UniProtKB/TrEMBL;Acc:W5A8H1]	K11251	chloroplast organization	GO:0009658	nucleosome	GO:0000786	DNA binding	GO:0003677
Cluster_40007	VLEYLAAEVLELAGNAAK	A0A3B6NK66_WHEAT	Histone H2A	Up	TraesCS1B02G049100.1		TRAESCS1B02G049100	NA	protein_coding	Triticum aestivum	1B	28.7628	28762792	28763233	Histone H2A [Source:UniProtKB/TrEMBL;Acc:W5A8H1]	K11251	chloroplast organization	GO:0009658	nucleosome	GO:0000786	DNA binding	GO:0003677
Cluster_40007	VLEYLAAEVLELAGNAAK	A0A3B5Z2B2_WHEAT	Histone H2A	Up	TraesCS1B02G049100.1		TRAESCS1B02G049100	NA	protein_coding	Triticum aestivum	1B	28.7628	28762792	28763233	Histone H2A [Source:UniProtKB/TrEMBL;Acc:W5A8H1]	K11251	chloroplast organization	GO:0009658	nucleosome	GO:0000786	DNA binding	GO:0003677
Cluster_40007	VLEYLAAEVLELAGNAAK	A0A3B6NKD7_WHEAT	Histone H2A	Up	TraesCS1B02G049100.1		TRAESCS1B02G049100	NA	protein_coding	Triticum aestivum	1B	28.7628	28762792	28763233	Histone H2A [Source:UniProtKB/TrEMBL;Acc:W5A8H1]	K11251	chloroplast organization	GO:0009658	nucleosome	GO:0000786	DNA binding	GO:0003677
Cluster_40007	VLEYLAAEVLELAGNAAK	A0A3B6NL75_WHEAT	Histone H2A	Up	TraesCS1B02G049100.1		TRAESCS1B02G049100	NA	protein_coding	Triticum aestivum	1B	28.7628	28762792	28763233	Histone H2A [Source:UniProtKB/TrEMBL;Acc:W5A8H1]	K11251	chloroplast organization	GO:0009658	nucleosome	GO:0000786	DNA binding	GO:0003677
Cluster_40007	VLEYLAAEVLELAGNAAK	A0A3B6PFD2_WHEAT	Histone H2A	Up	TraesCS1B02G049100.1		TRAESCS1B02G049100	NA	protein_coding	Triticum aestivum	1B	28.7628	28762792	28763233	Histone H2A [Source:UniProtKB/TrEMBL;Acc:W5A8H1]	K11251	chloroplast organization	GO:0009658	nucleosome	GO:0000786	DNA binding	GO:0003677
Cluster_40007	VLEYLAAEVLELAGNAAK	A0A3B6PH64_WHEAT	Histone H2A	Up	TraesCS1B02G049100.1		TRAESCS1B02G049100	NA	protein_coding	Triticum aestivum	1B	28.7628	28762792	28763233	Histone H2A [Source:UniProtKB/TrEMBL;Acc:W5A8H1]	K11251	chloroplast organization	GO:0009658	nucleosome	GO:0000786	DNA binding	GO:0003677
Cluster_40007	VLEYLAAEVLELAGNAAK	A0A1D6AWG3_WHEAT	Histone H2A	Up	TraesCS1B02G049100.1		TRAESCS1B02G049100	NA	protein_coding	Triticum aestivum	1B	28.7628	28762792	28763233	Histone H2A [Source:UniProtKB/TrEMBL;Acc:W5A8H1]	K11251	chloroplast organization	GO:0009658	nucleosome	GO:0000786	DNA binding	GO:0003677
Cluster_40007	VLEYLAAEVLELAGNAAK	A0A3B6PI45_WHEAT	Histone H2A	Up	TraesCS1B02G049100.1		TRAESCS1B02G049100	NA	protein_coding	Triticum aestivum	1B	28.7628	28762792	28763233	Histone H2A [Source:UniProtKB/TrEMBL;Acc:W5A8H1]	K11251	chloroplast organization	GO:0009658	nucleosome	GO:0000786	DNA binding	GO:0003677
Cluster_40007	VLEYLAAEVLELAGNAAK	A0A3B6PGC0_WHEAT	Histone H2A	Up	TraesCS1B02G049100.1		TRAESCS1B02G049100	NA	protein_coding	Triticum aestivum	1B	28.7628	28762792	28763233	Histone H2A [Source:UniProtKB/TrEMBL;Acc:W5A8H1]	K11251	chloroplast organization	GO:0009658	nucleosome	GO:0000786	DNA binding	GO:0003677
Cluster_40007	VLEYLAAEVLELAGNAAK	A0A3B6Q9Q4_WHEAT	Histone H2A	Up	TraesCS1B02G049100.1		TRAESCS1B02G049100	NA	protein_coding	Triticum aestivum	1B	28.7628	28762792	28763233	Histone H2A [Source:UniProtKB/TrEMBL;Acc:W5A8H1]	K11251	chloroplast organization	GO:0009658	nucleosome	GO:0000786	DNA binding	GO:0003677
Cluster_40007	VLEYLAAEVLELAGNAAK	A0A3B6QBC5_WHEAT	Histone H2A	Up	TraesCS1B02G049100.1		TRAESCS1B02G049100	NA	protein_coding	Triticum aestivum	1B	28.7628	28762792	28763233	Histone H2A [Source:UniProtKB/TrEMBL;Acc:W5A8H1]	K11251	chloroplast organization	GO:0009658	nucleosome	GO:0000786	DNA binding	GO:0003677
Cluster_40007	VLEYLAAEVLELAGNAAK	A0A3B6EFC8_WHEAT	Histone H2A	Up	TraesCS5B02G473100.1		TRAESCS5B02G473100	NA	protein_coding	Triticum aestivum	5B	647.386	647386486	647386927	Histone H2A [Source:UniProtKB/TrEMBL;Acc:W5FAB5]	K11251	chloroplast organization	GO:0009658	nucleosome	GO:0000786	DNA binding	GO:0003677
Cluster_40007	VLEYLAAEVLELAGNAAK	A0A3B6NJA7_WHEAT	Histone H2A	Up	TraesCS5B02G473100.1		TRAESCS5B02G473100	NA	protein_coding	Triticum aestivum	5B	647.386	647386486	647386927	Histone H2A [Source:UniProtKB/TrEMBL;Acc:W5FAB5]	K11251	chloroplast organization	GO:0009658	nucleosome	GO:0000786	DNA binding	GO:0003677
Cluster_40007	VLEYLAAEVLELAGNAAK	A0A3B6NK66_WHEAT	Histone H2A	Up	TraesCS5B02G473100.1		TRAESCS5B02G473100	NA	protein_coding	Triticum aestivum	5B	647.386	647386486	647386927	Histone H2A [Source:UniProtKB/TrEMBL;Acc:W5FAB5]	K11251	chloroplast organization	GO:0009658	nucleosome	GO:0000786	DNA binding	GO:0003677
Cluster_40007	VLEYLAAEVLELAGNAAK	A0A3B5Z2B2_WHEAT	Histone H2A	Up	TraesCS5B02G473100.1		TRAESCS5B02G473100	NA	protein_coding	Triticum aestivum	5B	647.386	647386486	647386927	Histone H2A [Source:UniProtKB/TrEMBL;Acc:W5FAB5]	K11251	chloroplast organization	GO:0009658	nucleosome	GO:0000786	DNA binding	GO:0003677
Cluster_40007	VLEYLAAEVLELAGNAAK	A0A3B6NKD7_WHEAT	Histone H2A	Up	TraesCS5B02G473100.1		TRAESCS5B02G473100	NA	protein_coding	Triticum aestivum	5B	647.386	647386486	647386927	Histone H2A [Source:UniProtKB/TrEMBL;Acc:W5FAB5]	K11251	chloroplast organization	GO:0009658	nucleosome	GO:0000786	DNA binding	GO:0003677
Cluster_40007	VLEYLAAEVLELAGNAAK	A0A3B6NL75_WHEAT	Histone H2A	Up	TraesCS5B02G473100.1		TRAESCS5B02G473100	NA	protein_coding	Triticum aestivum	5B	647.386	647386486	647386927	Histone H2A [Source:UniProtKB/TrEMBL;Acc:W5FAB5]	K11251	chloroplast organization	GO:0009658	nucleosome	GO:0000786	DNA binding	GO:0003677
Cluster_40007	VLEYLAAEVLELAGNAAK	A0A3B6PFD2_WHEAT	Histone H2A	Up	TraesCS5B02G473100.1		TRAESCS5B02G473100	NA	protein_coding	Triticum aestivum	5B	647.386	647386486	647386927	Histone H2A [Source:UniProtKB/TrEMBL;Acc:W5FAB5]	K11251	chloroplast organization	GO:0009658	nucleosome	GO:0000786	DNA binding	GO:0003677
Cluster_40007	VLEYLAAEVLELAGNAAK	A0A3B6PH64_WHEAT	Histone H2A	Up	TraesCS5B02G473100.1		TRAESCS5B02G473100	NA	protein_coding	Triticum aestivum	5B	647.386	647386486	647386927	Histone H2A [Source:UniProtKB/TrEMBL;Acc:W5FAB5]	K11251	chloroplast organization	GO:0009658	nucleosome	GO:0000786	DNA binding	GO:0003677
Cluster_40007	VLEYLAAEVLELAGNAAK	A0A1D6AWG3_WHEAT	Histone H2A	Up	TraesCS5B02G473100.1		TRAESCS5B02G473100	NA	protein_coding	Triticum aestivum	5B	647.386	647386486	647386927	Histone H2A [Source:UniProtKB/TrEMBL;Acc:W5FAB5]	K11251	chloroplast organization	GO:0009658	nucleosome	GO:0000786	DNA binding	GO:0003677
Cluster_40007	VLEYLAAEVLELAGNAAK	A0A3B6PI45_WHEAT	Histone H2A	Up	TraesCS5B02G473100.1		TRAESCS5B02G473100	NA	protein_coding	Triticum aestivum	5B	647.386	647386486	647386927	Histone H2A [Source:UniProtKB/TrEMBL;Acc:W5FAB5]	K11251	chloroplast organization	GO:0009658	nucleosome	GO:0000786	DNA binding	GO:0003677
Cluster_40007	VLEYLAAEVLELAGNAAK	A0A3B6PGC0_WHEAT	Histone H2A	Up	TraesCS5B02G473100.1		TRAESCS5B02G473100	NA	protein_coding	Triticum aestivum	5B	647.386	647386486	647386927	Histone H2A [Source:UniProtKB/TrEMBL;Acc:W5FAB5]	K11251	chloroplast organization	GO:0009658	nucleosome	GO:0000786	DNA binding	GO:0003677
Cluster_40007	VLEYLAAEVLELAGNAAK	A0A3B6Q9Q4_WHEAT	Histone H2A	Up	TraesCS5B02G473100.1		TRAESCS5B02G473100	NA	protein_coding	Triticum aestivum	5B	647.386	647386486	647386927	Histone H2A [Source:UniProtKB/TrEMBL;Acc:W5FAB5]	K11251	chloroplast organization	GO:0009658	nucleosome	GO:0000786	DNA binding	GO:0003677
Cluster_40007	VLEYLAAEVLELAGNAAK	A0A3B6QBC5_WHEAT	Histone H2A	Up	TraesCS5B02G473100.1		TRAESCS5B02G473100	NA	protein_coding	Triticum aestivum	5B	647.386	647386486	647386927	Histone H2A [Source:UniProtKB/TrEMBL;Acc:W5FAB5]	K11251	chloroplast organization	GO:0009658	nucleosome	GO:0000786	DNA binding	GO:0003677
Cluster_40007	VLEYLAAEVLELAGNAAK	A0A3B6EFC8_WHEAT	Histone H2A	Up	TraesCS5D02G474800.1		TRAESCS5D02G474800	NA	protein_coding	Triticum aestivum	5D	514.923	514923266	514923707	Histone H2A [Source:UniProtKB/TrEMBL;Acc:W5FWS2]	K11251	chloroplast organization	GO:0009658	nucleosome	GO:0000786	DNA binding	GO:0003677
Cluster_40007	VLEYLAAEVLELAGNAAK	A0A3B6NJA7_WHEAT	Histone H2A	Up	TraesCS5D02G474800.1		TRAESCS5D02G474800	NA	protein_coding	Triticum aestivum	5D	514.923	514923266	514923707	Histone H2A [Source:UniProtKB/TrEMBL;Acc:W5FWS2]	K11251	chloroplast organization	GO:0009658	nucleosome	GO:0000786	DNA binding	GO:0003677
Cluster_40007	VLEYLAAEVLELAGNAAK	A0A3B6NK66_WHEAT	Histone H2A	Up	TraesCS5D02G474800.1		TRAESCS5D02G474800	NA	protein_coding	Triticum aestivum	5D	514.923	514923266	514923707	Histone H2A [Source:UniProtKB/TrEMBL;Acc:W5FWS2]	K11251	chloroplast organization	GO:0009658	nucleosome	GO:0000786	DNA binding	GO:0003677
Cluster_40007	VLEYLAAEVLELAGNAAK	A0A3B5Z2B2_WHEAT	Histone H2A	Up	TraesCS5D02G474800.1		TRAESCS5D02G474800	NA	protein_coding	Triticum aestivum	5D	514.923	514923266	514923707	Histone H2A [Source:UniProtKB/TrEMBL;Acc:W5FWS2]	K11251	chloroplast organization	GO:0009658	nucleosome	GO:0000786	DNA binding	GO:0003677
Cluster_40007	VLEYLAAEVLELAGNAAK	A0A3B6NKD7_WHEAT	Histone H2A	Up	TraesCS5D02G474800.1		TRAESCS5D02G474800	NA	protein_coding	Triticum aestivum	5D	514.923	514923266	514923707	Histone H2A [Source:UniProtKB/TrEMBL;Acc:W5FWS2]	K11251	chloroplast organization	GO:0009658	nucleosome	GO:0000786	DNA binding	GO:0003677
Cluster_40007	VLEYLAAEVLELAGNAAK	A0A3B6NL75_WHEAT	Histone H2A	Up	TraesCS5D02G474800.1		TRAESCS5D02G474800	NA	protein_coding	Triticum aestivum	5D	514.923	514923266	514923707	Histone H2A [Source:UniProtKB/TrEMBL;Acc:W5FWS2]	K11251	chloroplast organization	GO:0009658	nucleosome	GO:0000786	DNA binding	GO:0003677
Cluster_40007	VLEYLAAEVLELAGNAAK	A0A3B6PFD2_WHEAT	Histone H2A	Up	TraesCS5D02G474800.1		TRAESCS5D02G474800	NA	protein_coding	Triticum aestivum	5D	514.923	514923266	514923707	Histone H2A [Source:UniProtKB/TrEMBL;Acc:W5FWS2]	K11251	chloroplast organization	GO:0009658	nucleosome	GO:0000786	DNA binding	GO:0003677
Cluster_40007	VLEYLAAEVLELAGNAAK	A0A3B6PH64_WHEAT	Histone H2A	Up	TraesCS5D02G474800.1		TRAESCS5D02G474800	NA	protein_coding	Triticum aestivum	5D	514.923	514923266	514923707	Histone H2A [Source:UniProtKB/TrEMBL;Acc:W5FWS2]	K11251	chloroplast organization	GO:0009658	nucleosome	GO:0000786	DNA binding	GO:0003677
Cluster_40007	VLEYLAAEVLELAGNAAK	A0A1D6AWG3_WHEAT	Histone H2A	Up	TraesCS5D02G474800.1		TRAESCS5D02G474800	NA	protein_coding	Triticum aestivum	5D	514.923	514923266	514923707	Histone H2A [Source:UniProtKB/TrEMBL;Acc:W5FWS2]	K11251	chloroplast organization	GO:0009658	nucleosome	GO:0000786	DNA binding	GO:0003677
Cluster_40007	VLEYLAAEVLELAGNAAK	A0A3B6PI45_WHEAT	Histone H2A	Up	TraesCS5D02G474800.1		TRAESCS5D02G474800	NA	protein_coding	Triticum aestivum	5D	514.923	514923266	514923707	Histone H2A [Source:UniProtKB/TrEMBL;Acc:W5FWS2]	K11251	chloroplast organization	GO:0009658	nucleosome	GO:0000786	DNA binding	GO:0003677
Cluster_40007	VLEYLAAEVLELAGNAAK	A0A3B6PGC0_WHEAT	Histone H2A	Up	TraesCS5D02G474800.1		TRAESCS5D02G474800	NA	protein_coding	Triticum aestivum	5D	514.923	514923266	514923707	Histone H2A [Source:UniProtKB/TrEMBL;Acc:W5FWS2]	K11251	chloroplast organization	GO:0009658	nucleosome	GO:0000786	DNA binding	GO:0003677
Cluster_40007	VLEYLAAEVLELAGNAAK	A0A3B6Q9Q4_WHEAT	Histone H2A	Up	TraesCS5D02G474800.1		TRAESCS5D02G474800	NA	protein_coding	Triticum aestivum	5D	514.923	514923266	514923707	Histone H2A [Source:UniProtKB/TrEMBL;Acc:W5FWS2]	K11251	chloroplast organization	GO:0009658	nucleosome	GO:0000786	DNA binding	GO:0003677
Cluster_40007	VLEYLAAEVLELAGNAAK	A0A3B6QBC5_WHEAT	Histone H2A	Up	TraesCS5D02G474800.1		TRAESCS5D02G474800	NA	protein_coding	Triticum aestivum	5D	514.923	514923266	514923707	Histone H2A [Source:UniProtKB/TrEMBL;Acc:W5FWS2]	K11251	chloroplast organization	GO:0009658	nucleosome	GO:0000786	DNA binding	GO:0003677
Cluster_40007	VLEYLAAEVLELAGNAAK	A0A3B6EFC8_WHEAT	Histone H2A	Up	TraesCS6A02G034600.1		TRAESCS6A02G034600	NA	protein_coding	Triticum aestivum	6A	16.658	16657958	16658399	Histone H2A [Source:UniProtKB/TrEMBL;Acc:W5GCH9]	K11251	chloroplast organization	GO:0009658	nucleosome	GO:0000786	DNA binding	GO:0003677
Cluster_40007	VLEYLAAEVLELAGNAAK	A0A3B6NJA7_WHEAT	Histone H2A	Up	TraesCS6A02G034600.1		TRAESCS6A02G034600	NA	protein_coding	Triticum aestivum	6A	16.658	16657958	16658399	Histone H2A [Source:UniProtKB/TrEMBL;Acc:W5GCH9]	K11251	chloroplast organization	GO:0009658	nucleosome	GO:0000786	DNA binding	GO:0003677
Cluster_40007	VLEYLAAEVLELAGNAAK	A0A3B6NK66_WHEAT	Histone H2A	Up	TraesCS6A02G034600.1		TRAESCS6A02G034600	NA	protein_coding	Triticum aestivum	6A	16.658	16657958	16658399	Histone H2A [Source:UniProtKB/TrEMBL;Acc:W5GCH9]	K11251	chloroplast organization	GO:0009658	nucleosome	GO:0000786	DNA binding	GO:0003677
Cluster_40007	VLEYLAAEVLELAGNAAK	A0A3B5Z2B2_WHEAT	Histone H2A	Up	TraesCS6A02G034600.1		TRAESCS6A02G034600	NA	protein_coding	Triticum aestivum	6A	16.658	16657958	16658399	Histone H2A [Source:UniProtKB/TrEMBL;Acc:W5GCH9]	K11251	chloroplast organization	GO:0009658	nucleosome	GO:0000786	DNA binding	GO:0003677
Cluster_40007	VLEYLAAEVLELAGNAAK	A0A3B6NKD7_WHEAT	Histone H2A	Up	TraesCS6A02G034600.1		TRAESCS6A02G034600	NA	protein_coding	Triticum aestivum	6A	16.658	16657958	16658399	Histone H2A [Source:UniProtKB/TrEMBL;Acc:W5GCH9]	K11251	chloroplast organization	GO:0009658	nucleosome	GO:0000786	DNA binding	GO:0003677
Cluster_40007	VLEYLAAEVLELAGNAAK	A0A3B6NL75_WHEAT	Histone H2A	Up	TraesCS6A02G034600.1		TRAESCS6A02G034600	NA	protein_coding	Triticum aestivum	6A	16.658	16657958	16658399	Histone H2A [Source:UniProtKB/TrEMBL;Acc:W5GCH9]	K11251	chloroplast organization	GO:0009658	nucleosome	GO:0000786	DNA binding	GO:0003677
Cluster_40007	VLEYLAAEVLELAGNAAK	A0A3B6PFD2_WHEAT	Histone H2A	Up	TraesCS6A02G034600.1		TRAESCS6A02G034600	NA	protein_coding	Triticum aestivum	6A	16.658	16657958	16658399	Histone H2A [Source:UniProtKB/TrEMBL;Acc:W5GCH9]	K11251	chloroplast organization	GO:0009658	nucleosome	GO:0000786	DNA binding	GO:0003677
Cluster_40007	VLEYLAAEVLELAGNAAK	A0A3B6PH64_WHEAT	Histone H2A	Up	TraesCS6A02G034600.1		TRAESCS6A02G034600	NA	protein_coding	Triticum aestivum	6A	16.658	16657958	16658399	Histone H2A [Source:UniProtKB/TrEMBL;Acc:W5GCH9]	K11251	chloroplast organization	GO:0009658	nucleosome	GO:0000786	DNA binding	GO:0003677
Cluster_40007	VLEYLAAEVLELAGNAAK	A0A1D6AWG3_WHEAT	Histone H2A	Up	TraesCS6A02G034600.1		TRAESCS6A02G034600	NA	protein_coding	Triticum aestivum	6A	16.658	16657958	16658399	Histone H2A [Source:UniProtKB/TrEMBL;Acc:W5GCH9]	K11251	chloroplast organization	GO:0009658	nucleosome	GO:0000786	DNA binding	GO:0003677
Cluster_40007	VLEYLAAEVLELAGNAAK	A0A3B6PI45_WHEAT	Histone H2A	Up	TraesCS6A02G034600.1		TRAESCS6A02G034600	NA	protein_coding	Triticum aestivum	6A	16.658	16657958	16658399	Histone H2A [Source:UniProtKB/TrEMBL;Acc:W5GCH9]	K11251	chloroplast organization	GO:0009658	nucleosome	GO:0000786	DNA binding	GO:0003677
Cluster_40007	VLEYLAAEVLELAGNAAK	A0A3B6PGC0_WHEAT	Histone H2A	Up	TraesCS6A02G034600.1		TRAESCS6A02G034600	NA	protein_coding	Triticum aestivum	6A	16.658	16657958	16658399	Histone H2A [Source:UniProtKB/TrEMBL;Acc:W5GCH9]	K11251	chloroplast organization	GO:0009658	nucleosome	GO:0000786	DNA binding	GO:0003677
Cluster_40007	VLEYLAAEVLELAGNAAK	A0A3B6Q9Q4_WHEAT	Histone H2A	Up	TraesCS6A02G034600.1		TRAESCS6A02G034600	NA	protein_coding	Triticum aestivum	6A	16.658	16657958	16658399	Histone H2A [Source:UniProtKB/TrEMBL;Acc:W5GCH9]	K11251	chloroplast organization	GO:0009658	nucleosome	GO:0000786	DNA binding	GO:0003677
Cluster_40007	VLEYLAAEVLELAGNAAK	A0A3B6QBC5_WHEAT	Histone H2A	Up	TraesCS6A02G034600.1		TRAESCS6A02G034600	NA	protein_coding	Triticum aestivum	6A	16.658	16657958	16658399	Histone H2A [Source:UniProtKB/TrEMBL;Acc:W5GCH9]	K11251	chloroplast organization	GO:0009658	nucleosome	GO:0000786	DNA binding	GO:0003677
Cluster_40007	VLEYLAAEVLELAGNAAK	A0A3B6EFC8_WHEAT	Histone H2A	Up	TraesCS6A02G034900.1		TRAESCS6A02G034900	NA	protein_coding	Triticum aestivum	6A	16.7009	16700898	16701339	Histone H2A [Source:UniProtKB/TrEMBL;Acc:W5GCP4]	K11251	chloroplast organization	GO:0009658	nucleosome	GO:0000786	DNA binding	GO:0003677
Cluster_40007	VLEYLAAEVLELAGNAAK	A0A3B6NJA7_WHEAT	Histone H2A	Up	TraesCS6A02G034900.1		TRAESCS6A02G034900	NA	protein_coding	Triticum aestivum	6A	16.7009	16700898	16701339	Histone H2A [Source:UniProtKB/TrEMBL;Acc:W5GCP4]	K11251	chloroplast organization	GO:0009658	nucleosome	GO:0000786	DNA binding	GO:0003677
Cluster_40007	VLEYLAAEVLELAGNAAK	A0A3B6NK66_WHEAT	Histone H2A	Up	TraesCS6A02G034900.1		TRAESCS6A02G034900	NA	protein_coding	Triticum aestivum	6A	16.7009	16700898	16701339	Histone H2A [Source:UniProtKB/TrEMBL;Acc:W5GCP4]	K11251	chloroplast organization	GO:0009658	nucleosome	GO:0000786	DNA binding	GO:0003677
Cluster_40007	VLEYLAAEVLELAGNAAK	A0A3B5Z2B2_WHEAT	Histone H2A	Up	TraesCS6A02G034900.1		TRAESCS6A02G034900	NA	protein_coding	Triticum aestivum	6A	16.7009	16700898	16701339	Histone H2A [Source:UniProtKB/TrEMBL;Acc:W5GCP4]	K11251	chloroplast organization	GO:0009658	nucleosome	GO:0000786	DNA binding	GO:0003677
Cluster_40007	VLEYLAAEVLELAGNAAK	A0A3B6NKD7_WHEAT	Histone H2A	Up	TraesCS6A02G034900.1		TRAESCS6A02G034900	NA	protein_coding	Triticum aestivum	6A	16.7009	16700898	16701339	Histone H2A [Source:UniProtKB/TrEMBL;Acc:W5GCP4]	K11251	chloroplast organization	GO:0009658	nucleosome	GO:0000786	DNA binding	GO:0003677
Cluster_40007	VLEYLAAEVLELAGNAAK	A0A3B6NL75_WHEAT	Histone H2A	Up	TraesCS6A02G034900.1		TRAESCS6A02G034900	NA	protein_coding	Triticum aestivum	6A	16.7009	16700898	16701339	Histone H2A [Source:UniProtKB/TrEMBL;Acc:W5GCP4]	K11251	chloroplast organization	GO:0009658	nucleosome	GO:0000786	DNA binding	GO:0003677
Cluster_40007	VLEYLAAEVLELAGNAAK	A0A3B6PFD2_WHEAT	Histone H2A	Up	TraesCS6A02G034900.1		TRAESCS6A02G034900	NA	protein_coding	Triticum aestivum	6A	16.7009	16700898	16701339	Histone H2A [Source:UniProtKB/TrEMBL;Acc:W5GCP4]	K11251	chloroplast organization	GO:0009658	nucleosome	GO:0000786	DNA binding	GO:0003677
Cluster_40007	VLEYLAAEVLELAGNAAK	A0A3B6PH64_WHEAT	Histone H2A	Up	TraesCS6A02G034900.1		TRAESCS6A02G034900	NA	protein_coding	Triticum aestivum	6A	16.7009	16700898	16701339	Histone H2A [Source:UniProtKB/TrEMBL;Acc:W5GCP4]	K11251	chloroplast organization	GO:0009658	nucleosome	GO:0000786	DNA binding	GO:0003677
Cluster_40007	VLEYLAAEVLELAGNAAK	A0A1D6AWG3_WHEAT	Histone H2A	Up	TraesCS6A02G034900.1		TRAESCS6A02G034900	NA	protein_coding	Triticum aestivum	6A	16.7009	16700898	16701339	Histone H2A [Source:UniProtKB/TrEMBL;Acc:W5GCP4]	K11251	chloroplast organization	GO:0009658	nucleosome	GO:0000786	DNA binding	GO:0003677
Cluster_40007	VLEYLAAEVLELAGNAAK	A0A3B6PI45_WHEAT	Histone H2A	Up	TraesCS6A02G034900.1		TRAESCS6A02G034900	NA	protein_coding	Triticum aestivum	6A	16.7009	16700898	16701339	Histone H2A [Source:UniProtKB/TrEMBL;Acc:W5GCP4]	K11251	chloroplast organization	GO:0009658	nucleosome	GO:0000786	DNA binding	GO:0003677
Cluster_40007	VLEYLAAEVLELAGNAAK	A0A3B6PGC0_WHEAT	Histone H2A	Up	TraesCS6A02G034900.1		TRAESCS6A02G034900	NA	protein_coding	Triticum aestivum	6A	16.7009	16700898	16701339	Histone H2A [Source:UniProtKB/TrEMBL;Acc:W5GCP4]	K11251	chloroplast organization	GO:0009658	nucleosome	GO:0000786	DNA binding	GO:0003677
Cluster_40007	VLEYLAAEVLELAGNAAK	A0A3B6Q9Q4_WHEAT	Histone H2A	Up	TraesCS6A02G034900.1		TRAESCS6A02G034900	NA	protein_coding	Triticum aestivum	6A	16.7009	16700898	16701339	Histone H2A [Source:UniProtKB/TrEMBL;Acc:W5GCP4]	K11251	chloroplast organization	GO:0009658	nucleosome	GO:0000786	DNA binding	GO:0003677
Cluster_40007	VLEYLAAEVLELAGNAAK	A0A3B6QBC5_WHEAT	Histone H2A	Up	TraesCS6A02G034900.1		TRAESCS6A02G034900	NA	protein_coding	Triticum aestivum	6A	16.7009	16700898	16701339	Histone H2A [Source:UniProtKB/TrEMBL;Acc:W5GCP4]	K11251	chloroplast organization	GO:0009658	nucleosome	GO:0000786	DNA binding	GO:0003677
Cluster_40007	VLEYLAAEVLELAGNAAK	A0A3B6EFC8_WHEAT	Histone H2A	Up	TraesCS6A02G062600.1		TRAESCS6A02G062600	NA	protein_coding	Triticum aestivum	6A	33.5347	33534734	33535175	Histone H2A [Source:UniProtKB/TrEMBL;Acc:W5GCV3]	K11251	chloroplast organization	GO:0009658	nucleosome	GO:0000786	DNA binding	GO:0003677
Cluster_40007	VLEYLAAEVLELAGNAAK	A0A3B6NJA7_WHEAT	Histone H2A	Up	TraesCS6A02G062600.1		TRAESCS6A02G062600	NA	protein_coding	Triticum aestivum	6A	33.5347	33534734	33535175	Histone H2A [Source:UniProtKB/TrEMBL;Acc:W5GCV3]	K11251	chloroplast organization	GO:0009658	nucleosome	GO:0000786	DNA binding	GO:0003677
Cluster_40007	VLEYLAAEVLELAGNAAK	A0A3B6NK66_WHEAT	Histone H2A	Up	TraesCS6A02G062600.1		TRAESCS6A02G062600	NA	protein_coding	Triticum aestivum	6A	33.5347	33534734	33535175	Histone H2A [Source:UniProtKB/TrEMBL;Acc:W5GCV3]	K11251	chloroplast organization	GO:0009658	nucleosome	GO:0000786	DNA binding	GO:0003677
Cluster_40007	VLEYLAAEVLELAGNAAK	A0A3B5Z2B2_WHEAT	Histone H2A	Up	TraesCS6A02G062600.1		TRAESCS6A02G062600	NA	protein_coding	Triticum aestivum	6A	33.5347	33534734	33535175	Histone H2A [Source:UniProtKB/TrEMBL;Acc:W5GCV3]	K11251	chloroplast organization	GO:0009658	nucleosome	GO:0000786	DNA binding	GO:0003677
Cluster_40007	VLEYLAAEVLELAGNAAK	A0A3B6NKD7_WHEAT	Histone H2A	Up	TraesCS6A02G062600.1		TRAESCS6A02G062600	NA	protein_coding	Triticum aestivum	6A	33.5347	33534734	33535175	Histone H2A [Source:UniProtKB/TrEMBL;Acc:W5GCV3]	K11251	chloroplast organization	GO:0009658	nucleosome	GO:0000786	DNA binding	GO:0003677
Cluster_40007	VLEYLAAEVLELAGNAAK	A0A3B6NL75_WHEAT	Histone H2A	Up	TraesCS6A02G062600.1		TRAESCS6A02G062600	NA	protein_coding	Triticum aestivum	6A	33.5347	33534734	33535175	Histone H2A [Source:UniProtKB/TrEMBL;Acc:W5GCV3]	K11251	chloroplast organization	GO:0009658	nucleosome	GO:0000786	DNA binding	GO:0003677
Cluster_40007	VLEYLAAEVLELAGNAAK	A0A3B6PFD2_WHEAT	Histone H2A	Up	TraesCS6A02G062600.1		TRAESCS6A02G062600	NA	protein_coding	Triticum aestivum	6A	33.5347	33534734	33535175	Histone H2A [Source:UniProtKB/TrEMBL;Acc:W5GCV3]	K11251	chloroplast organization	GO:0009658	nucleosome	GO:0000786	DNA binding	GO:0003677
Cluster_40007	VLEYLAAEVLELAGNAAK	A0A3B6PH64_WHEAT	Histone H2A	Up	TraesCS6A02G062600.1		TRAESCS6A02G062600	NA	protein_coding	Triticum aestivum	6A	33.5347	33534734	33535175	Histone H2A [Source:UniProtKB/TrEMBL;Acc:W5GCV3]	K11251	chloroplast organization	GO:0009658	nucleosome	GO:0000786	DNA binding	GO:0003677
Cluster_40007	VLEYLAAEVLELAGNAAK	A0A1D6AWG3_WHEAT	Histone H2A	Up	TraesCS6A02G062600.1		TRAESCS6A02G062600	NA	protein_coding	Triticum aestivum	6A	33.5347	33534734	33535175	Histone H2A [Source:UniProtKB/TrEMBL;Acc:W5GCV3]	K11251	chloroplast organization	GO:0009658	nucleosome	GO:0000786	DNA binding	GO:0003677
Cluster_40007	VLEYLAAEVLELAGNAAK	A0A3B6PI45_WHEAT	Histone H2A	Up	TraesCS6A02G062600.1		TRAESCS6A02G062600	NA	protein_coding	Triticum aestivum	6A	33.5347	33534734	33535175	Histone H2A [Source:UniProtKB/TrEMBL;Acc:W5GCV3]	K11251	chloroplast organization	GO:0009658	nucleosome	GO:0000786	DNA binding	GO:0003677
Cluster_40007	VLEYLAAEVLELAGNAAK	A0A3B6PGC0_WHEAT	Histone H2A	Up	TraesCS6A02G062600.1		TRAESCS6A02G062600	NA	protein_coding	Triticum aestivum	6A	33.5347	33534734	33535175	Histone H2A [Source:UniProtKB/TrEMBL;Acc:W5GCV3]	K11251	chloroplast organization	GO:0009658	nucleosome	GO:0000786	DNA binding	GO:0003677
Cluster_40007	VLEYLAAEVLELAGNAAK	A0A3B6Q9Q4_WHEAT	Histone H2A	Up	TraesCS6A02G062600.1		TRAESCS6A02G062600	NA	protein_coding	Triticum aestivum	6A	33.5347	33534734	33535175	Histone H2A [Source:UniProtKB/TrEMBL;Acc:W5GCV3]	K11251	chloroplast organization	GO:0009658	nucleosome	GO:0000786	DNA binding	GO:0003677
Cluster_40007	VLEYLAAEVLELAGNAAK	A0A3B6QBC5_WHEAT	Histone H2A	Up	TraesCS6A02G062600.1		TRAESCS6A02G062600	NA	protein_coding	Triticum aestivum	6A	33.5347	33534734	33535175	Histone H2A [Source:UniProtKB/TrEMBL;Acc:W5GCV3]	K11251	chloroplast organization	GO:0009658	nucleosome	GO:0000786	DNA binding	GO:0003677
Cluster_40007	VLEYLAAEVLELAGNAAK	A0A3B6EFC8_WHEAT	Histone H2A	Up	TraesCS6A02G034300.1		TRAESCS6A02G034300	NA	protein_coding	Triticum aestivum	6A	16.593	16593009	16593450	Histone H2A [Source:UniProtKB/TrEMBL;Acc:W5GEA4]	K11251	chloroplast organization	GO:0009658	nucleosome	GO:0000786	DNA binding	GO:0003677
Cluster_40007	VLEYLAAEVLELAGNAAK	A0A3B6NJA7_WHEAT	Histone H2A	Up	TraesCS6A02G034300.1		TRAESCS6A02G034300	NA	protein_coding	Triticum aestivum	6A	16.593	16593009	16593450	Histone H2A [Source:UniProtKB/TrEMBL;Acc:W5GEA4]	K11251	chloroplast organization	GO:0009658	nucleosome	GO:0000786	DNA binding	GO:0003677
Cluster_40007	VLEYLAAEVLELAGNAAK	A0A3B6NK66_WHEAT	Histone H2A	Up	TraesCS6A02G034300.1		TRAESCS6A02G034300	NA	protein_coding	Triticum aestivum	6A	16.593	16593009	16593450	Histone H2A [Source:UniProtKB/TrEMBL;Acc:W5GEA4]	K11251	chloroplast organization	GO:0009658	nucleosome	GO:0000786	DNA binding	GO:0003677
Cluster_40007	VLEYLAAEVLELAGNAAK	A0A3B5Z2B2_WHEAT	Histone H2A	Up	TraesCS6A02G034300.1		TRAESCS6A02G034300	NA	protein_coding	Triticum aestivum	6A	16.593	16593009	16593450	Histone H2A [Source:UniProtKB/TrEMBL;Acc:W5GEA4]	K11251	chloroplast organization	GO:0009658	nucleosome	GO:0000786	DNA binding	GO:0003677
Cluster_40007	VLEYLAAEVLELAGNAAK	A0A3B6NKD7_WHEAT	Histone H2A	Up	TraesCS6A02G034300.1		TRAESCS6A02G034300	NA	protein_coding	Triticum aestivum	6A	16.593	16593009	16593450	Histone H2A [Source:UniProtKB/TrEMBL;Acc:W5GEA4]	K11251	chloroplast organization	GO:0009658	nucleosome	GO:0000786	DNA binding	GO:0003677
Cluster_40007	VLEYLAAEVLELAGNAAK	A0A3B6NL75_WHEAT	Histone H2A	Up	TraesCS6A02G034300.1		TRAESCS6A02G034300	NA	protein_coding	Triticum aestivum	6A	16.593	16593009	16593450	Histone H2A [Source:UniProtKB/TrEMBL;Acc:W5GEA4]	K11251	chloroplast organization	GO:0009658	nucleosome	GO:0000786	DNA binding	GO:0003677
Cluster_40007	VLEYLAAEVLELAGNAAK	A0A3B6PFD2_WHEAT	Histone H2A	Up	TraesCS6A02G034300.1		TRAESCS6A02G034300	NA	protein_coding	Triticum aestivum	6A	16.593	16593009	16593450	Histone H2A [Source:UniProtKB/TrEMBL;Acc:W5GEA4]	K11251	chloroplast organization	GO:0009658	nucleosome	GO:0000786	DNA binding	GO:0003677
Cluster_40007	VLEYLAAEVLELAGNAAK	A0A3B6PH64_WHEAT	Histone H2A	Up	TraesCS6A02G034300.1		TRAESCS6A02G034300	NA	protein_coding	Triticum aestivum	6A	16.593	16593009	16593450	Histone H2A [Source:UniProtKB/TrEMBL;Acc:W5GEA4]	K11251	chloroplast organization	GO:0009658	nucleosome	GO:0000786	DNA binding	GO:0003677
Cluster_40007	VLEYLAAEVLELAGNAAK	A0A1D6AWG3_WHEAT	Histone H2A	Up	TraesCS6A02G034300.1		TRAESCS6A02G034300	NA	protein_coding	Triticum aestivum	6A	16.593	16593009	16593450	Histone H2A [Source:UniProtKB/TrEMBL;Acc:W5GEA4]	K11251	chloroplast organization	GO:0009658	nucleosome	GO:0000786	DNA binding	GO:0003677
Cluster_40007	VLEYLAAEVLELAGNAAK	A0A3B6PI45_WHEAT	Histone H2A	Up	TraesCS6A02G034300.1		TRAESCS6A02G034300	NA	protein_coding	Triticum aestivum	6A	16.593	16593009	16593450	Histone H2A [Source:UniProtKB/TrEMBL;Acc:W5GEA4]	K11251	chloroplast organization	GO:0009658	nucleosome	GO:0000786	DNA binding	GO:0003677
Cluster_40007	VLEYLAAEVLELAGNAAK	A0A3B6PGC0_WHEAT	Histone H2A	Up	TraesCS6A02G034300.1		TRAESCS6A02G034300	NA	protein_coding	Triticum aestivum	6A	16.593	16593009	16593450	Histone H2A [Source:UniProtKB/TrEMBL;Acc:W5GEA4]	K11251	chloroplast organization	GO:0009658	nucleosome	GO:0000786	DNA binding	GO:0003677
Cluster_40007	VLEYLAAEVLELAGNAAK	A0A3B6Q9Q4_WHEAT	Histone H2A	Up	TraesCS6A02G034300.1		TRAESCS6A02G034300	NA	protein_coding	Triticum aestivum	6A	16.593	16593009	16593450	Histone H2A [Source:UniProtKB/TrEMBL;Acc:W5GEA4]	K11251	chloroplast organization	GO:0009658	nucleosome	GO:0000786	DNA binding	GO:0003677
Cluster_40007	VLEYLAAEVLELAGNAAK	A0A3B6QBC5_WHEAT	Histone H2A	Up	TraesCS6A02G034300.1		TRAESCS6A02G034300	NA	protein_coding	Triticum aestivum	6A	16.593	16593009	16593450	Histone H2A [Source:UniProtKB/TrEMBL;Acc:W5GEA4]	K11251	chloroplast organization	GO:0009658	nucleosome	GO:0000786	DNA binding	GO:0003677
Cluster_40007	VLEYLAAEVLELAGNAAK	A0A3B6EFC8_WHEAT	Histone H2A	Up	TraesCS6A02G061700.1		TRAESCS6A02G061700	NA	protein_coding	Triticum aestivum	6A	33.0107	33010713	33011154	Histone H2A [Source:UniProtKB/TrEMBL;Acc:W5GF23]	K11251	chloroplast organization	GO:0009658	nucleosome	GO:0000786	DNA binding	GO:0003677
Cluster_40007	VLEYLAAEVLELAGNAAK	A0A3B6NJA7_WHEAT	Histone H2A	Up	TraesCS6A02G061700.1		TRAESCS6A02G061700	NA	protein_coding	Triticum aestivum	6A	33.0107	33010713	33011154	Histone H2A [Source:UniProtKB/TrEMBL;Acc:W5GF23]	K11251	chloroplast organization	GO:0009658	nucleosome	GO:0000786	DNA binding	GO:0003677
Cluster_40007	VLEYLAAEVLELAGNAAK	A0A3B6NK66_WHEAT	Histone H2A	Up	TraesCS6A02G061700.1		TRAESCS6A02G061700	NA	protein_coding	Triticum aestivum	6A	33.0107	33010713	33011154	Histone H2A [Source:UniProtKB/TrEMBL;Acc:W5GF23]	K11251	chloroplast organization	GO:0009658	nucleosome	GO:0000786	DNA binding	GO:0003677
Cluster_40007	VLEYLAAEVLELAGNAAK	A0A3B5Z2B2_WHEAT	Histone H2A	Up	TraesCS6A02G061700.1		TRAESCS6A02G061700	NA	protein_coding	Triticum aestivum	6A	33.0107	33010713	33011154	Histone H2A [Source:UniProtKB/TrEMBL;Acc:W5GF23]	K11251	chloroplast organization	GO:0009658	nucleosome	GO:0000786	DNA binding	GO:0003677
Cluster_40007	VLEYLAAEVLELAGNAAK	A0A3B6NKD7_WHEAT	Histone H2A	Up	TraesCS6A02G061700.1		TRAESCS6A02G061700	NA	protein_coding	Triticum aestivum	6A	33.0107	33010713	33011154	Histone H2A [Source:UniProtKB/TrEMBL;Acc:W5GF23]	K11251	chloroplast organization	GO:0009658	nucleosome	GO:0000786	DNA binding	GO:0003677
Cluster_40007	VLEYLAAEVLELAGNAAK	A0A3B6NL75_WHEAT	Histone H2A	Up	TraesCS6A02G061700.1		TRAESCS6A02G061700	NA	protein_coding	Triticum aestivum	6A	33.0107	33010713	33011154	Histone H2A [Source:UniProtKB/TrEMBL;Acc:W5GF23]	K11251	chloroplast organization	GO:0009658	nucleosome	GO:0000786	DNA binding	GO:0003677
Cluster_40007	VLEYLAAEVLELAGNAAK	A0A3B6PFD2_WHEAT	Histone H2A	Up	TraesCS6A02G061700.1		TRAESCS6A02G061700	NA	protein_coding	Triticum aestivum	6A	33.0107	33010713	33011154	Histone H2A [Source:UniProtKB/TrEMBL;Acc:W5GF23]	K11251	chloroplast organization	GO:0009658	nucleosome	GO:0000786	DNA binding	GO:0003677
Cluster_40007	VLEYLAAEVLELAGNAAK	A0A3B6PH64_WHEAT	Histone H2A	Up	TraesCS6A02G061700.1		TRAESCS6A02G061700	NA	protein_coding	Triticum aestivum	6A	33.0107	33010713	33011154	Histone H2A [Source:UniProtKB/TrEMBL;Acc:W5GF23]	K11251	chloroplast organization	GO:0009658	nucleosome	GO:0000786	DNA binding	GO:0003677
Cluster_40007	VLEYLAAEVLELAGNAAK	A0A1D6AWG3_WHEAT	Histone H2A	Up	TraesCS6A02G061700.1		TRAESCS6A02G061700	NA	protein_coding	Triticum aestivum	6A	33.0107	33010713	33011154	Histone H2A [Source:UniProtKB/TrEMBL;Acc:W5GF23]	K11251	chloroplast organization	GO:0009658	nucleosome	GO:0000786	DNA binding	GO:0003677
Cluster_40007	VLEYLAAEVLELAGNAAK	A0A3B6PI45_WHEAT	Histone H2A	Up	TraesCS6A02G061700.1		TRAESCS6A02G061700	NA	protein_coding	Triticum aestivum	6A	33.0107	33010713	33011154	Histone H2A [Source:UniProtKB/TrEMBL;Acc:W5GF23]	K11251	chloroplast organization	GO:0009658	nucleosome	GO:0000786	DNA binding	GO:0003677
Cluster_40007	VLEYLAAEVLELAGNAAK	A0A3B6PGC0_WHEAT	Histone H2A	Up	TraesCS6A02G061700.1		TRAESCS6A02G061700	NA	protein_coding	Triticum aestivum	6A	33.0107	33010713	33011154	Histone H2A [Source:UniProtKB/TrEMBL;Acc:W5GF23]	K11251	chloroplast organization	GO:0009658	nucleosome	GO:0000786	DNA binding	GO:0003677
Cluster_40007	VLEYLAAEVLELAGNAAK	A0A3B6Q9Q4_WHEAT	Histone H2A	Up	TraesCS6A02G061700.1		TRAESCS6A02G061700	NA	protein_coding	Triticum aestivum	6A	33.0107	33010713	33011154	Histone H2A [Source:UniProtKB/TrEMBL;Acc:W5GF23]	K11251	chloroplast organization	GO:0009658	nucleosome	GO:0000786	DNA binding	GO:0003677
Cluster_40007	VLEYLAAEVLELAGNAAK	A0A3B6QBC5_WHEAT	Histone H2A	Up	TraesCS6A02G061700.1		TRAESCS6A02G061700	NA	protein_coding	Triticum aestivum	6A	33.0107	33010713	33011154	Histone H2A [Source:UniProtKB/TrEMBL;Acc:W5GF23]	K11251	chloroplast organization	GO:0009658	nucleosome	GO:0000786	DNA binding	GO:0003677
Cluster_40007	VLEYLAAEVLELAGNAAK	A0A3B6EFC8_WHEAT	Histone H2A	Up	TraesCS3B02G610800.1		TRAESCS3B02G610800	NA	protein_coding	Triticum aestivum	3B	829.113	829112927	829113368	Histone H2A [Source:UniProtKB/TrEMBL;Acc:A0A080YUW8]	K11251	chloroplast organization	GO:0009658	nucleus	GO:0005634	DNA binding	GO:0003677
Cluster_40007	VLEYLAAEVLELAGNAAK	A0A3B6NJA7_WHEAT	Histone H2A	Up	TraesCS3B02G610800.1		TRAESCS3B02G610800	NA	protein_coding	Triticum aestivum	3B	829.113	829112927	829113368	Histone H2A [Source:UniProtKB/TrEMBL;Acc:A0A080YUW8]	K11251	chloroplast organization	GO:0009658	nucleus	GO:0005634	DNA binding	GO:0003677
Cluster_40007	VLEYLAAEVLELAGNAAK	A0A3B6NK66_WHEAT	Histone H2A	Up	TraesCS3B02G610800.1		TRAESCS3B02G610800	NA	protein_coding	Triticum aestivum	3B	829.113	829112927	829113368	Histone H2A [Source:UniProtKB/TrEMBL;Acc:A0A080YUW8]	K11251	chloroplast organization	GO:0009658	nucleus	GO:0005634	DNA binding	GO:0003677
Cluster_40007	VLEYLAAEVLELAGNAAK	A0A3B5Z2B2_WHEAT	Histone H2A	Up	TraesCS3B02G610800.1		TRAESCS3B02G610800	NA	protein_coding	Triticum aestivum	3B	829.113	829112927	829113368	Histone H2A [Source:UniProtKB/TrEMBL;Acc:A0A080YUW8]	K11251	chloroplast organization	GO:0009658	nucleus	GO:0005634	DNA binding	GO:0003677
Cluster_40007	VLEYLAAEVLELAGNAAK	A0A3B6NKD7_WHEAT	Histone H2A	Up	TraesCS3B02G610800.1		TRAESCS3B02G610800	NA	protein_coding	Triticum aestivum	3B	829.113	829112927	829113368	Histone H2A [Source:UniProtKB/TrEMBL;Acc:A0A080YUW8]	K11251	chloroplast organization	GO:0009658	nucleus	GO:0005634	DNA binding	GO:0003677
Cluster_40007	VLEYLAAEVLELAGNAAK	A0A3B6NL75_WHEAT	Histone H2A	Up	TraesCS3B02G610800.1		TRAESCS3B02G610800	NA	protein_coding	Triticum aestivum	3B	829.113	829112927	829113368	Histone H2A [Source:UniProtKB/TrEMBL;Acc:A0A080YUW8]	K11251	chloroplast organization	GO:0009658	nucleus	GO:0005634	DNA binding	GO:0003677
Cluster_40007	VLEYLAAEVLELAGNAAK	A0A3B6PFD2_WHEAT	Histone H2A	Up	TraesCS3B02G610800.1		TRAESCS3B02G610800	NA	protein_coding	Triticum aestivum	3B	829.113	829112927	829113368	Histone H2A [Source:UniProtKB/TrEMBL;Acc:A0A080YUW8]	K11251	chloroplast organization	GO:0009658	nucleus	GO:0005634	DNA binding	GO:0003677
Cluster_40007	VLEYLAAEVLELAGNAAK	A0A3B6PH64_WHEAT	Histone H2A	Up	TraesCS3B02G610800.1		TRAESCS3B02G610800	NA	protein_coding	Triticum aestivum	3B	829.113	829112927	829113368	Histone H2A [Source:UniProtKB/TrEMBL;Acc:A0A080YUW8]	K11251	chloroplast organization	GO:0009658	nucleus	GO:0005634	DNA binding	GO:0003677
Cluster_40007	VLEYLAAEVLELAGNAAK	A0A1D6AWG3_WHEAT	Histone H2A	Up	TraesCS3B02G610800.1		TRAESCS3B02G610800	NA	protein_coding	Triticum aestivum	3B	829.113	829112927	829113368	Histone H2A [Source:UniProtKB/TrEMBL;Acc:A0A080YUW8]	K11251	chloroplast organization	GO:0009658	nucleus	GO:0005634	DNA binding	GO:0003677
Cluster_40007	VLEYLAAEVLELAGNAAK	A0A3B6PI45_WHEAT	Histone H2A	Up	TraesCS3B02G610800.1		TRAESCS3B02G610800	NA	protein_coding	Triticum aestivum	3B	829.113	829112927	829113368	Histone H2A [Source:UniProtKB/TrEMBL;Acc:A0A080YUW8]	K11251	chloroplast organization	GO:0009658	nucleus	GO:0005634	DNA binding	GO:0003677
Cluster_40007	VLEYLAAEVLELAGNAAK	A0A3B6PGC0_WHEAT	Histone H2A	Up	TraesCS3B02G610800.1		TRAESCS3B02G610800	NA	protein_coding	Triticum aestivum	3B	829.113	829112927	829113368	Histone H2A [Source:UniProtKB/TrEMBL;Acc:A0A080YUW8]	K11251	chloroplast organization	GO:0009658	nucleus	GO:0005634	DNA binding	GO:0003677
Cluster_40007	VLEYLAAEVLELAGNAAK	A0A3B6Q9Q4_WHEAT	Histone H2A	Up	TraesCS3B02G610800.1		TRAESCS3B02G610800	NA	protein_coding	Triticum aestivum	3B	829.113	829112927	829113368	Histone H2A [Source:UniProtKB/TrEMBL;Acc:A0A080YUW8]	K11251	chloroplast organization	GO:0009658	nucleus	GO:0005634	DNA binding	GO:0003677
Cluster_40007	VLEYLAAEVLELAGNAAK	A0A3B6QBC5_WHEAT	Histone H2A	Up	TraesCS3B02G610800.1		TRAESCS3B02G610800	NA	protein_coding	Triticum aestivum	3B	829.113	829112927	829113368	Histone H2A [Source:UniProtKB/TrEMBL;Acc:A0A080YUW8]	K11251	chloroplast organization	GO:0009658	nucleus	GO:0005634	DNA binding	GO:0003677
Cluster_40007	VLEYLAAEVLELAGNAAK	A0A3B6EFC8_WHEAT	Histone H2A	Up	TraesCS6A02G035100.1		TRAESCS6A02G035100	NA	protein_coding	Triticum aestivum	6A	16.7193	16719307	16719748	Histone H2A [Source:UniProtKB/TrEMBL;Acc:A0A096UTZ0]	K11251	chloroplast organization	GO:0009658	nucleus	GO:0005634	DNA binding	GO:0003677
Cluster_40007	VLEYLAAEVLELAGNAAK	A0A3B6NJA7_WHEAT	Histone H2A	Up	TraesCS6A02G035100.1		TRAESCS6A02G035100	NA	protein_coding	Triticum aestivum	6A	16.7193	16719307	16719748	Histone H2A [Source:UniProtKB/TrEMBL;Acc:A0A096UTZ0]	K11251	chloroplast organization	GO:0009658	nucleus	GO:0005634	DNA binding	GO:0003677
Cluster_40007	VLEYLAAEVLELAGNAAK	A0A3B6NK66_WHEAT	Histone H2A	Up	TraesCS6A02G035100.1		TRAESCS6A02G035100	NA	protein_coding	Triticum aestivum	6A	16.7193	16719307	16719748	Histone H2A [Source:UniProtKB/TrEMBL;Acc:A0A096UTZ0]	K11251	chloroplast organization	GO:0009658	nucleus	GO:0005634	DNA binding	GO:0003677
Cluster_40007	VLEYLAAEVLELAGNAAK	A0A3B5Z2B2_WHEAT	Histone H2A	Up	TraesCS6A02G035100.1		TRAESCS6A02G035100	NA	protein_coding	Triticum aestivum	6A	16.7193	16719307	16719748	Histone H2A [Source:UniProtKB/TrEMBL;Acc:A0A096UTZ0]	K11251	chloroplast organization	GO:0009658	nucleus	GO:0005634	DNA binding	GO:0003677
Cluster_40007	VLEYLAAEVLELAGNAAK	A0A3B6NKD7_WHEAT	Histone H2A	Up	TraesCS6A02G035100.1		TRAESCS6A02G035100	NA	protein_coding	Triticum aestivum	6A	16.7193	16719307	16719748	Histone H2A [Source:UniProtKB/TrEMBL;Acc:A0A096UTZ0]	K11251	chloroplast organization	GO:0009658	nucleus	GO:0005634	DNA binding	GO:0003677
Cluster_40007	VLEYLAAEVLELAGNAAK	A0A3B6NL75_WHEAT	Histone H2A	Up	TraesCS6A02G035100.1		TRAESCS6A02G035100	NA	protein_coding	Triticum aestivum	6A	16.7193	16719307	16719748	Histone H2A [Source:UniProtKB/TrEMBL;Acc:A0A096UTZ0]	K11251	chloroplast organization	GO:0009658	nucleus	GO:0005634	DNA binding	GO:0003677
Cluster_40007	VLEYLAAEVLELAGNAAK	A0A3B6PFD2_WHEAT	Histone H2A	Up	TraesCS6A02G035100.1		TRAESCS6A02G035100	NA	protein_coding	Triticum aestivum	6A	16.7193	16719307	16719748	Histone H2A [Source:UniProtKB/TrEMBL;Acc:A0A096UTZ0]	K11251	chloroplast organization	GO:0009658	nucleus	GO:0005634	DNA binding	GO:0003677
Cluster_40007	VLEYLAAEVLELAGNAAK	A0A3B6PH64_WHEAT	Histone H2A	Up	TraesCS6A02G035100.1		TRAESCS6A02G035100	NA	protein_coding	Triticum aestivum	6A	16.7193	16719307	16719748	Histone H2A [Source:UniProtKB/TrEMBL;Acc:A0A096UTZ0]	K11251	chloroplast organization	GO:0009658	nucleus	GO:0005634	DNA binding	GO:0003677
Cluster_40007	VLEYLAAEVLELAGNAAK	A0A1D6AWG3_WHEAT	Histone H2A	Up	TraesCS6A02G035100.1		TRAESCS6A02G035100	NA	protein_coding	Triticum aestivum	6A	16.7193	16719307	16719748	Histone H2A [Source:UniProtKB/TrEMBL;Acc:A0A096UTZ0]	K11251	chloroplast organization	GO:0009658	nucleus	GO:0005634	DNA binding	GO:0003677
Cluster_40007	VLEYLAAEVLELAGNAAK	A0A3B6PI45_WHEAT	Histone H2A	Up	TraesCS6A02G035100.1		TRAESCS6A02G035100	NA	protein_coding	Triticum aestivum	6A	16.7193	16719307	16719748	Histone H2A [Source:UniProtKB/TrEMBL;Acc:A0A096UTZ0]	K11251	chloroplast organization	GO:0009658	nucleus	GO:0005634	DNA binding	GO:0003677
Cluster_40007	VLEYLAAEVLELAGNAAK	A0A3B6PGC0_WHEAT	Histone H2A	Up	TraesCS6A02G035100.1		TRAESCS6A02G035100	NA	protein_coding	Triticum aestivum	6A	16.7193	16719307	16719748	Histone H2A [Source:UniProtKB/TrEMBL;Acc:A0A096UTZ0]	K11251	chloroplast organization	GO:0009658	nucleus	GO:0005634	DNA binding	GO:0003677
Cluster_40007	VLEYLAAEVLELAGNAAK	A0A3B6Q9Q4_WHEAT	Histone H2A	Up	TraesCS6A02G035100.1		TRAESCS6A02G035100	NA	protein_coding	Triticum aestivum	6A	16.7193	16719307	16719748	Histone H2A [Source:UniProtKB/TrEMBL;Acc:A0A096UTZ0]	K11251	chloroplast organization	GO:0009658	nucleus	GO:0005634	DNA binding	GO:0003677
Cluster_40007	VLEYLAAEVLELAGNAAK	A0A3B6QBC5_WHEAT	Histone H2A	Up	TraesCS6A02G035100.1		TRAESCS6A02G035100	NA	protein_coding	Triticum aestivum	6A	16.7193	16719307	16719748	Histone H2A [Source:UniProtKB/TrEMBL;Acc:A0A096UTZ0]	K11251	chloroplast organization	GO:0009658	nucleus	GO:0005634	DNA binding	GO:0003677
Cluster_40007	VLEYLAAEVLELAGNAAK	A0A3B6EFC8_WHEAT	Histone H2A	Up	TraesCS1B02G357400.1		TRAESCS1B02G357400	NA	protein_coding	Triticum aestivum	1B	587.473	587472807	587473248	Histone H2A [Source:UniProtKB/TrEMBL;Acc:A0A1D5SBG8]	K11251	chloroplast organization	GO:0009658	nucleus	GO:0005634	DNA binding	GO:0003677
Cluster_40007	VLEYLAAEVLELAGNAAK	A0A3B6NJA7_WHEAT	Histone H2A	Up	TraesCS1B02G357400.1		TRAESCS1B02G357400	NA	protein_coding	Triticum aestivum	1B	587.473	587472807	587473248	Histone H2A [Source:UniProtKB/TrEMBL;Acc:A0A1D5SBG8]	K11251	chloroplast organization	GO:0009658	nucleus	GO:0005634	DNA binding	GO:0003677
Cluster_40007	VLEYLAAEVLELAGNAAK	A0A3B6NK66_WHEAT	Histone H2A	Up	TraesCS1B02G357400.1		TRAESCS1B02G357400	NA	protein_coding	Triticum aestivum	1B	587.473	587472807	587473248	Histone H2A [Source:UniProtKB/TrEMBL;Acc:A0A1D5SBG8]	K11251	chloroplast organization	GO:0009658	nucleus	GO:0005634	DNA binding	GO:0003677
Cluster_40007	VLEYLAAEVLELAGNAAK	A0A3B5Z2B2_WHEAT	Histone H2A	Up	TraesCS1B02G357400.1		TRAESCS1B02G357400	NA	protein_coding	Triticum aestivum	1B	587.473	587472807	587473248	Histone H2A [Source:UniProtKB/TrEMBL;Acc:A0A1D5SBG8]	K11251	chloroplast organization	GO:0009658	nucleus	GO:0005634	DNA binding	GO:0003677
Cluster_40007	VLEYLAAEVLELAGNAAK	A0A3B6NKD7_WHEAT	Histone H2A	Up	TraesCS1B02G357400.1		TRAESCS1B02G357400	NA	protein_coding	Triticum aestivum	1B	587.473	587472807	587473248	Histone H2A [Source:UniProtKB/TrEMBL;Acc:A0A1D5SBG8]	K11251	chloroplast organization	GO:0009658	nucleus	GO:0005634	DNA binding	GO:0003677
Cluster_40007	VLEYLAAEVLELAGNAAK	A0A3B6NL75_WHEAT	Histone H2A	Up	TraesCS1B02G357400.1		TRAESCS1B02G357400	NA	protein_coding	Triticum aestivum	1B	587.473	587472807	587473248	Histone H2A [Source:UniProtKB/TrEMBL;Acc:A0A1D5SBG8]	K11251	chloroplast organization	GO:0009658	nucleus	GO:0005634	DNA binding	GO:0003677
Cluster_40007	VLEYLAAEVLELAGNAAK	A0A3B6PFD2_WHEAT	Histone H2A	Up	TraesCS1B02G357400.1		TRAESCS1B02G357400	NA	protein_coding	Triticum aestivum	1B	587.473	587472807	587473248	Histone H2A [Source:UniProtKB/TrEMBL;Acc:A0A1D5SBG8]	K11251	chloroplast organization	GO:0009658	nucleus	GO:0005634	DNA binding	GO:0003677
Cluster_40007	VLEYLAAEVLELAGNAAK	A0A3B6PH64_WHEAT	Histone H2A	Up	TraesCS1B02G357400.1		TRAESCS1B02G357400	NA	protein_coding	Triticum aestivum	1B	587.473	587472807	587473248	Histone H2A [Source:UniProtKB/TrEMBL;Acc:A0A1D5SBG8]	K11251	chloroplast organization	GO:0009658	nucleus	GO:0005634	DNA binding	GO:0003677
Cluster_40007	VLEYLAAEVLELAGNAAK	A0A1D6AWG3_WHEAT	Histone H2A	Up	TraesCS1B02G357400.1		TRAESCS1B02G357400	NA	protein_coding	Triticum aestivum	1B	587.473	587472807	587473248	Histone H2A [Source:UniProtKB/TrEMBL;Acc:A0A1D5SBG8]	K11251	chloroplast organization	GO:0009658	nucleus	GO:0005634	DNA binding	GO:0003677
Cluster_40007	VLEYLAAEVLELAGNAAK	A0A3B6PI45_WHEAT	Histone H2A	Up	TraesCS1B02G357400.1		TRAESCS1B02G357400	NA	protein_coding	Triticum aestivum	1B	587.473	587472807	587473248	Histone H2A [Source:UniProtKB/TrEMBL;Acc:A0A1D5SBG8]	K11251	chloroplast organization	GO:0009658	nucleus	GO:0005634	DNA binding	GO:0003677
Cluster_40007	VLEYLAAEVLELAGNAAK	A0A3B6PGC0_WHEAT	Histone H2A	Up	TraesCS1B02G357400.1		TRAESCS1B02G357400	NA	protein_coding	Triticum aestivum	1B	587.473	587472807	587473248	Histone H2A [Source:UniProtKB/TrEMBL;Acc:A0A1D5SBG8]	K11251	chloroplast organization	GO:0009658	nucleus	GO:0005634	DNA binding	GO:0003677
Cluster_40007	VLEYLAAEVLELAGNAAK	A0A3B6Q9Q4_WHEAT	Histone H2A	Up	TraesCS1B02G357400.1		TRAESCS1B02G357400	NA	protein_coding	Triticum aestivum	1B	587.473	587472807	587473248	Histone H2A [Source:UniProtKB/TrEMBL;Acc:A0A1D5SBG8]	K11251	chloroplast organization	GO:0009658	nucleus	GO:0005634	DNA binding	GO:0003677
Cluster_40007	VLEYLAAEVLELAGNAAK	A0A3B6QBC5_WHEAT	Histone H2A	Up	TraesCS1B02G357400.1		TRAESCS1B02G357400	NA	protein_coding	Triticum aestivum	1B	587.473	587472807	587473248	Histone H2A [Source:UniProtKB/TrEMBL;Acc:A0A1D5SBG8]	K11251	chloroplast organization	GO:0009658	nucleus	GO:0005634	DNA binding	GO:0003677
Cluster_40007	VLEYLAAEVLELAGNAAK	A0A3B6EFC8_WHEAT	Histone H2A	Up	TraesCS1B02G048900.1		TRAESCS1B02G048900	NA	protein_coding	Triticum aestivum	1B	28.6261	28626101	28626542	Histone H2A [Source:UniProtKB/TrEMBL;Acc:A0A1D5SL73]	K11251	chloroplast organization	GO:0009658	nucleus	GO:0005634	DNA binding	GO:0003677
Cluster_40007	VLEYLAAEVLELAGNAAK	A0A3B6NJA7_WHEAT	Histone H2A	Up	TraesCS1B02G048900.1		TRAESCS1B02G048900	NA	protein_coding	Triticum aestivum	1B	28.6261	28626101	28626542	Histone H2A [Source:UniProtKB/TrEMBL;Acc:A0A1D5SL73]	K11251	chloroplast organization	GO:0009658	nucleus	GO:0005634	DNA binding	GO:0003677
Cluster_40007	VLEYLAAEVLELAGNAAK	A0A3B6NK66_WHEAT	Histone H2A	Up	TraesCS1B02G048900.1		TRAESCS1B02G048900	NA	protein_coding	Triticum aestivum	1B	28.6261	28626101	28626542	Histone H2A [Source:UniProtKB/TrEMBL;Acc:A0A1D5SL73]	K11251	chloroplast organization	GO:0009658	nucleus	GO:0005634	DNA binding	GO:0003677
Cluster_40007	VLEYLAAEVLELAGNAAK	A0A3B5Z2B2_WHEAT	Histone H2A	Up	TraesCS1B02G048900.1		TRAESCS1B02G048900	NA	protein_coding	Triticum aestivum	1B	28.6261	28626101	28626542	Histone H2A [Source:UniProtKB/TrEMBL;Acc:A0A1D5SL73]	K11251	chloroplast organization	GO:0009658	nucleus	GO:0005634	DNA binding	GO:0003677
Cluster_40007	VLEYLAAEVLELAGNAAK	A0A3B6NKD7_WHEAT	Histone H2A	Up	TraesCS1B02G048900.1		TRAESCS1B02G048900	NA	protein_coding	Triticum aestivum	1B	28.6261	28626101	28626542	Histone H2A [Source:UniProtKB/TrEMBL;Acc:A0A1D5SL73]	K11251	chloroplast organization	GO:0009658	nucleus	GO:0005634	DNA binding	GO:0003677
Cluster_40007	VLEYLAAEVLELAGNAAK	A0A3B6NL75_WHEAT	Histone H2A	Up	TraesCS1B02G048900.1		TRAESCS1B02G048900	NA	protein_coding	Triticum aestivum	1B	28.6261	28626101	28626542	Histone H2A [Source:UniProtKB/TrEMBL;Acc:A0A1D5SL73]	K11251	chloroplast organization	GO:0009658	nucleus	GO:0005634	DNA binding	GO:0003677
Cluster_40007	VLEYLAAEVLELAGNAAK	A0A3B6PFD2_WHEAT	Histone H2A	Up	TraesCS1B02G048900.1		TRAESCS1B02G048900	NA	protein_coding	Triticum aestivum	1B	28.6261	28626101	28626542	Histone H2A [Source:UniProtKB/TrEMBL;Acc:A0A1D5SL73]	K11251	chloroplast organization	GO:0009658	nucleus	GO:0005634	DNA binding	GO:0003677
Cluster_40007	VLEYLAAEVLELAGNAAK	A0A3B6PH64_WHEAT	Histone H2A	Up	TraesCS1B02G048900.1		TRAESCS1B02G048900	NA	protein_coding	Triticum aestivum	1B	28.6261	28626101	28626542	Histone H2A [Source:UniProtKB/TrEMBL;Acc:A0A1D5SL73]	K11251	chloroplast organization	GO:0009658	nucleus	GO:0005634	DNA binding	GO:0003677
Cluster_40007	VLEYLAAEVLELAGNAAK	A0A1D6AWG3_WHEAT	Histone H2A	Up	TraesCS1B02G048900.1		TRAESCS1B02G048900	NA	protein_coding	Triticum aestivum	1B	28.6261	28626101	28626542	Histone H2A [Source:UniProtKB/TrEMBL;Acc:A0A1D5SL73]	K11251	chloroplast organization	GO:0009658	nucleus	GO:0005634	DNA binding	GO:0003677
Cluster_40007	VLEYLAAEVLELAGNAAK	A0A3B6PI45_WHEAT	Histone H2A	Up	TraesCS1B02G048900.1		TRAESCS1B02G048900	NA	protein_coding	Triticum aestivum	1B	28.6261	28626101	28626542	Histone H2A [Source:UniProtKB/TrEMBL;Acc:A0A1D5SL73]	K11251	chloroplast organization	GO:0009658	nucleus	GO:0005634	DNA binding	GO:0003677
Cluster_40007	VLEYLAAEVLELAGNAAK	A0A3B6PGC0_WHEAT	Histone H2A	Up	TraesCS1B02G048900.1		TRAESCS1B02G048900	NA	protein_coding	Triticum aestivum	1B	28.6261	28626101	28626542	Histone H2A [Source:UniProtKB/TrEMBL;Acc:A0A1D5SL73]	K11251	chloroplast organization	GO:0009658	nucleus	GO:0005634	DNA binding	GO:0003677
Cluster_40007	VLEYLAAEVLELAGNAAK	A0A3B6Q9Q4_WHEAT	Histone H2A	Up	TraesCS1B02G048900.1		TRAESCS1B02G048900	NA	protein_coding	Triticum aestivum	1B	28.6261	28626101	28626542	Histone H2A [Source:UniProtKB/TrEMBL;Acc:A0A1D5SL73]	K11251	chloroplast organization	GO:0009658	nucleus	GO:0005634	DNA binding	GO:0003677
Cluster_40007	VLEYLAAEVLELAGNAAK	A0A3B6QBC5_WHEAT	Histone H2A	Up	TraesCS1B02G048900.1		TRAESCS1B02G048900	NA	protein_coding	Triticum aestivum	1B	28.6261	28626101	28626542	Histone H2A [Source:UniProtKB/TrEMBL;Acc:A0A1D5SL73]	K11251	chloroplast organization	GO:0009658	nucleus	GO:0005634	DNA binding	GO:0003677
Cluster_40007	VLEYLAAEVLELAGNAAK	A0A3B6EFC8_WHEAT	Histone H2A	Up	TraesCS1D02G039900.1		TRAESCS1D02G039900	NA	protein_coding	Triticum aestivum	1D	19.185	19184952	19185393	Histone H2A [Source:UniProtKB/TrEMBL;Acc:A0A1D5T4B8]	K11251	chloroplast organization	GO:0009658	nucleus	GO:0005634	DNA binding	GO:0003677
Cluster_40007	VLEYLAAEVLELAGNAAK	A0A3B6NJA7_WHEAT	Histone H2A	Up	TraesCS1D02G039900.1		TRAESCS1D02G039900	NA	protein_coding	Triticum aestivum	1D	19.185	19184952	19185393	Histone H2A [Source:UniProtKB/TrEMBL;Acc:A0A1D5T4B8]	K11251	chloroplast organization	GO:0009658	nucleus	GO:0005634	DNA binding	GO:0003677
Cluster_40007	VLEYLAAEVLELAGNAAK	A0A3B6NK66_WHEAT	Histone H2A	Up	TraesCS1D02G039900.1		TRAESCS1D02G039900	NA	protein_coding	Triticum aestivum	1D	19.185	19184952	19185393	Histone H2A [Source:UniProtKB/TrEMBL;Acc:A0A1D5T4B8]	K11251	chloroplast organization	GO:0009658	nucleus	GO:0005634	DNA binding	GO:0003677
Cluster_40007	VLEYLAAEVLELAGNAAK	A0A3B5Z2B2_WHEAT	Histone H2A	Up	TraesCS1D02G039900.1		TRAESCS1D02G039900	NA	protein_coding	Triticum aestivum	1D	19.185	19184952	19185393	Histone H2A [Source:UniProtKB/TrEMBL;Acc:A0A1D5T4B8]	K11251	chloroplast organization	GO:0009658	nucleus	GO:0005634	DNA binding	GO:0003677
Cluster_40007	VLEYLAAEVLELAGNAAK	A0A3B6NKD7_WHEAT	Histone H2A	Up	TraesCS1D02G039900.1		TRAESCS1D02G039900	NA	protein_coding	Triticum aestivum	1D	19.185	19184952	19185393	Histone H2A [Source:UniProtKB/TrEMBL;Acc:A0A1D5T4B8]	K11251	chloroplast organization	GO:0009658	nucleus	GO:0005634	DNA binding	GO:0003677
Cluster_40007	VLEYLAAEVLELAGNAAK	A0A3B6NL75_WHEAT	Histone H2A	Up	TraesCS1D02G039900.1		TRAESCS1D02G039900	NA	protein_coding	Triticum aestivum	1D	19.185	19184952	19185393	Histone H2A [Source:UniProtKB/TrEMBL;Acc:A0A1D5T4B8]	K11251	chloroplast organization	GO:0009658	nucleus	GO:0005634	DNA binding	GO:0003677
Cluster_40007	VLEYLAAEVLELAGNAAK	A0A3B6PFD2_WHEAT	Histone H2A	Up	TraesCS1D02G039900.1		TRAESCS1D02G039900	NA	protein_coding	Triticum aestivum	1D	19.185	19184952	19185393	Histone H2A [Source:UniProtKB/TrEMBL;Acc:A0A1D5T4B8]	K11251	chloroplast organization	GO:0009658	nucleus	GO:0005634	DNA binding	GO:0003677
Cluster_40007	VLEYLAAEVLELAGNAAK	A0A3B6PH64_WHEAT	Histone H2A	Up	TraesCS1D02G039900.1		TRAESCS1D02G039900	NA	protein_coding	Triticum aestivum	1D	19.185	19184952	19185393	Histone H2A [Source:UniProtKB/TrEMBL;Acc:A0A1D5T4B8]	K11251	chloroplast organization	GO:0009658	nucleus	GO:0005634	DNA binding	GO:0003677
Cluster_40007	VLEYLAAEVLELAGNAAK	A0A1D6AWG3_WHEAT	Histone H2A	Up	TraesCS1D02G039900.1		TRAESCS1D02G039900	NA	protein_coding	Triticum aestivum	1D	19.185	19184952	19185393	Histone H2A [Source:UniProtKB/TrEMBL;Acc:A0A1D5T4B8]	K11251	chloroplast organization	GO:0009658	nucleus	GO:0005634	DNA binding	GO:0003677
Cluster_40007	VLEYLAAEVLELAGNAAK	A0A3B6PI45_WHEAT	Histone H2A	Up	TraesCS1D02G039900.1		TRAESCS1D02G039900	NA	protein_coding	Triticum aestivum	1D	19.185	19184952	19185393	Histone H2A [Source:UniProtKB/TrEMBL;Acc:A0A1D5T4B8]	K11251	chloroplast organization	GO:0009658	nucleus	GO:0005634	DNA binding	GO:0003677
Cluster_40007	VLEYLAAEVLELAGNAAK	A0A3B6PGC0_WHEAT	Histone H2A	Up	TraesCS1D02G039900.1		TRAESCS1D02G039900	NA	protein_coding	Triticum aestivum	1D	19.185	19184952	19185393	Histone H2A [Source:UniProtKB/TrEMBL;Acc:A0A1D5T4B8]	K11251	chloroplast organization	GO:0009658	nucleus	GO:0005634	DNA binding	GO:0003677
Cluster_40007	VLEYLAAEVLELAGNAAK	A0A3B6Q9Q4_WHEAT	Histone H2A	Up	TraesCS1D02G039900.1		TRAESCS1D02G039900	NA	protein_coding	Triticum aestivum	1D	19.185	19184952	19185393	Histone H2A [Source:UniProtKB/TrEMBL;Acc:A0A1D5T4B8]	K11251	chloroplast organization	GO:0009658	nucleus	GO:0005634	DNA binding	GO:0003677
Cluster_40007	VLEYLAAEVLELAGNAAK	A0A3B6QBC5_WHEAT	Histone H2A	Up	TraesCS1D02G039900.1		TRAESCS1D02G039900	NA	protein_coding	Triticum aestivum	1D	19.185	19184952	19185393	Histone H2A [Source:UniProtKB/TrEMBL;Acc:A0A1D5T4B8]	K11251	chloroplast organization	GO:0009658	nucleus	GO:0005634	DNA binding	GO:0003677
Cluster_40007	VLEYLAAEVLELAGNAAK	A0A3B6EFC8_WHEAT	Histone H2A	Up	TraesCS3A02G534100.1		TRAESCS3A02G534100	NA	protein_coding	Triticum aestivum	3A	746.261	746261333	746261774	Histone H2A [Source:UniProtKB/TrEMBL;Acc:A0A1D5VFY0]	K11251	chloroplast organization	GO:0009658	nucleus	GO:0005634	DNA binding	GO:0003677
Cluster_40007	VLEYLAAEVLELAGNAAK	A0A3B6NJA7_WHEAT	Histone H2A	Up	TraesCS3A02G534100.1		TRAESCS3A02G534100	NA	protein_coding	Triticum aestivum	3A	746.261	746261333	746261774	Histone H2A [Source:UniProtKB/TrEMBL;Acc:A0A1D5VFY0]	K11251	chloroplast organization	GO:0009658	nucleus	GO:0005634	DNA binding	GO:0003677
Cluster_40007	VLEYLAAEVLELAGNAAK	A0A3B6NK66_WHEAT	Histone H2A	Up	TraesCS3A02G534100.1		TRAESCS3A02G534100	NA	protein_coding	Triticum aestivum	3A	746.261	746261333	746261774	Histone H2A [Source:UniProtKB/TrEMBL;Acc:A0A1D5VFY0]	K11251	chloroplast organization	GO:0009658	nucleus	GO:0005634	DNA binding	GO:0003677
Cluster_40007	VLEYLAAEVLELAGNAAK	A0A3B5Z2B2_WHEAT	Histone H2A	Up	TraesCS3A02G534100.1		TRAESCS3A02G534100	NA	protein_coding	Triticum aestivum	3A	746.261	746261333	746261774	Histone H2A [Source:UniProtKB/TrEMBL;Acc:A0A1D5VFY0]	K11251	chloroplast organization	GO:0009658	nucleus	GO:0005634	DNA binding	GO:0003677
Cluster_40007	VLEYLAAEVLELAGNAAK	A0A3B6NKD7_WHEAT	Histone H2A	Up	TraesCS3A02G534100.1		TRAESCS3A02G534100	NA	protein_coding	Triticum aestivum	3A	746.261	746261333	746261774	Histone H2A [Source:UniProtKB/TrEMBL;Acc:A0A1D5VFY0]	K11251	chloroplast organization	GO:0009658	nucleus	GO:0005634	DNA binding	GO:0003677
Cluster_40007	VLEYLAAEVLELAGNAAK	A0A3B6NL75_WHEAT	Histone H2A	Up	TraesCS3A02G534100.1		TRAESCS3A02G534100	NA	protein_coding	Triticum aestivum	3A	746.261	746261333	746261774	Histone H2A [Source:UniProtKB/TrEMBL;Acc:A0A1D5VFY0]	K11251	chloroplast organization	GO:0009658	nucleus	GO:0005634	DNA binding	GO:0003677
Cluster_40007	VLEYLAAEVLELAGNAAK	A0A3B6PFD2_WHEAT	Histone H2A	Up	TraesCS3A02G534100.1		TRAESCS3A02G534100	NA	protein_coding	Triticum aestivum	3A	746.261	746261333	746261774	Histone H2A [Source:UniProtKB/TrEMBL;Acc:A0A1D5VFY0]	K11251	chloroplast organization	GO:0009658	nucleus	GO:0005634	DNA binding	GO:0003677
Cluster_40007	VLEYLAAEVLELAGNAAK	A0A3B6PH64_WHEAT	Histone H2A	Up	TraesCS3A02G534100.1		TRAESCS3A02G534100	NA	protein_coding	Triticum aestivum	3A	746.261	746261333	746261774	Histone H2A [Source:UniProtKB/TrEMBL;Acc:A0A1D5VFY0]	K11251	chloroplast organization	GO:0009658	nucleus	GO:0005634	DNA binding	GO:0003677
Cluster_40007	VLEYLAAEVLELAGNAAK	A0A1D6AWG3_WHEAT	Histone H2A	Up	TraesCS3A02G534100.1		TRAESCS3A02G534100	NA	protein_coding	Triticum aestivum	3A	746.261	746261333	746261774	Histone H2A [Source:UniProtKB/TrEMBL;Acc:A0A1D5VFY0]	K11251	chloroplast organization	GO:0009658	nucleus	GO:0005634	DNA binding	GO:0003677
Cluster_40007	VLEYLAAEVLELAGNAAK	A0A3B6PI45_WHEAT	Histone H2A	Up	TraesCS3A02G534100.1		TRAESCS3A02G534100	NA	protein_coding	Triticum aestivum	3A	746.261	746261333	746261774	Histone H2A [Source:UniProtKB/TrEMBL;Acc:A0A1D5VFY0]	K11251	chloroplast organization	GO:0009658	nucleus	GO:0005634	DNA binding	GO:0003677
Cluster_40007	VLEYLAAEVLELAGNAAK	A0A3B6PGC0_WHEAT	Histone H2A	Up	TraesCS3A02G534100.1		TRAESCS3A02G534100	NA	protein_coding	Triticum aestivum	3A	746.261	746261333	746261774	Histone H2A [Source:UniProtKB/TrEMBL;Acc:A0A1D5VFY0]	K11251	chloroplast organization	GO:0009658	nucleus	GO:0005634	DNA binding	GO:0003677
Cluster_40007	VLEYLAAEVLELAGNAAK	A0A3B6Q9Q4_WHEAT	Histone H2A	Up	TraesCS3A02G534100.1		TRAESCS3A02G534100	NA	protein_coding	Triticum aestivum	3A	746.261	746261333	746261774	Histone H2A [Source:UniProtKB/TrEMBL;Acc:A0A1D5VFY0]	K11251	chloroplast organization	GO:0009658	nucleus	GO:0005634	DNA binding	GO:0003677
Cluster_40007	VLEYLAAEVLELAGNAAK	A0A3B6QBC5_WHEAT	Histone H2A	Up	TraesCS3A02G534100.1		TRAESCS3A02G534100	NA	protein_coding	Triticum aestivum	3A	746.261	746261333	746261774	Histone H2A [Source:UniProtKB/TrEMBL;Acc:A0A1D5VFY0]	K11251	chloroplast organization	GO:0009658	nucleus	GO:0005634	DNA binding	GO:0003677
Cluster_40007	VLEYLAAEVLELAGNAAK	A0A3B6EFC8_WHEAT	Histone H2A	Up	TraesCS3A02G102400.1		TRAESCS3A02G102400	NA	protein_coding	Triticum aestivum	3A	66.2499	66249912	66250353	Histone H2A [Source:UniProtKB/TrEMBL;Acc:A0A1D5VJ42]	K11251	chloroplast organization	GO:0009658	nucleus	GO:0005634	DNA binding	GO:0003677
Cluster_40007	VLEYLAAEVLELAGNAAK	A0A3B6NJA7_WHEAT	Histone H2A	Up	TraesCS3A02G102400.1		TRAESCS3A02G102400	NA	protein_coding	Triticum aestivum	3A	66.2499	66249912	66250353	Histone H2A [Source:UniProtKB/TrEMBL;Acc:A0A1D5VJ42]	K11251	chloroplast organization	GO:0009658	nucleus	GO:0005634	DNA binding	GO:0003677
Cluster_40007	VLEYLAAEVLELAGNAAK	A0A3B6NK66_WHEAT	Histone H2A	Up	TraesCS3A02G102400.1		TRAESCS3A02G102400	NA	protein_coding	Triticum aestivum	3A	66.2499	66249912	66250353	Histone H2A [Source:UniProtKB/TrEMBL;Acc:A0A1D5VJ42]	K11251	chloroplast organization	GO:0009658	nucleus	GO:0005634	DNA binding	GO:0003677
Cluster_40007	VLEYLAAEVLELAGNAAK	A0A3B5Z2B2_WHEAT	Histone H2A	Up	TraesCS3A02G102400.1		TRAESCS3A02G102400	NA	protein_coding	Triticum aestivum	3A	66.2499	66249912	66250353	Histone H2A [Source:UniProtKB/TrEMBL;Acc:A0A1D5VJ42]	K11251	chloroplast organization	GO:0009658	nucleus	GO:0005634	DNA binding	GO:0003677
Cluster_40007	VLEYLAAEVLELAGNAAK	A0A3B6NKD7_WHEAT	Histone H2A	Up	TraesCS3A02G102400.1		TRAESCS3A02G102400	NA	protein_coding	Triticum aestivum	3A	66.2499	66249912	66250353	Histone H2A [Source:UniProtKB/TrEMBL;Acc:A0A1D5VJ42]	K11251	chloroplast organization	GO:0009658	nucleus	GO:0005634	DNA binding	GO:0003677
Cluster_40007	VLEYLAAEVLELAGNAAK	A0A3B6NL75_WHEAT	Histone H2A	Up	TraesCS3A02G102400.1		TRAESCS3A02G102400	NA	protein_coding	Triticum aestivum	3A	66.2499	66249912	66250353	Histone H2A [Source:UniProtKB/TrEMBL;Acc:A0A1D5VJ42]	K11251	chloroplast organization	GO:0009658	nucleus	GO:0005634	DNA binding	GO:0003677
Cluster_40007	VLEYLAAEVLELAGNAAK	A0A3B6PFD2_WHEAT	Histone H2A	Up	TraesCS3A02G102400.1		TRAESCS3A02G102400	NA	protein_coding	Triticum aestivum	3A	66.2499	66249912	66250353	Histone H2A [Source:UniProtKB/TrEMBL;Acc:A0A1D5VJ42]	K11251	chloroplast organization	GO:0009658	nucleus	GO:0005634	DNA binding	GO:0003677
Cluster_40007	VLEYLAAEVLELAGNAAK	A0A3B6PH64_WHEAT	Histone H2A	Up	TraesCS3A02G102400.1		TRAESCS3A02G102400	NA	protein_coding	Triticum aestivum	3A	66.2499	66249912	66250353	Histone H2A [Source:UniProtKB/TrEMBL;Acc:A0A1D5VJ42]	K11251	chloroplast organization	GO:0009658	nucleus	GO:0005634	DNA binding	GO:0003677
Cluster_40007	VLEYLAAEVLELAGNAAK	A0A1D6AWG3_WHEAT	Histone H2A	Up	TraesCS3A02G102400.1		TRAESCS3A02G102400	NA	protein_coding	Triticum aestivum	3A	66.2499	66249912	66250353	Histone H2A [Source:UniProtKB/TrEMBL;Acc:A0A1D5VJ42]	K11251	chloroplast organization	GO:0009658	nucleus	GO:0005634	DNA binding	GO:0003677
Cluster_40007	VLEYLAAEVLELAGNAAK	A0A3B6PI45_WHEAT	Histone H2A	Up	TraesCS3A02G102400.1		TRAESCS3A02G102400	NA	protein_coding	Triticum aestivum	3A	66.2499	66249912	66250353	Histone H2A [Source:UniProtKB/TrEMBL;Acc:A0A1D5VJ42]	K11251	chloroplast organization	GO:0009658	nucleus	GO:0005634	DNA binding	GO:0003677
Cluster_40007	VLEYLAAEVLELAGNAAK	A0A3B6PGC0_WHEAT	Histone H2A	Up	TraesCS3A02G102400.1		TRAESCS3A02G102400	NA	protein_coding	Triticum aestivum	3A	66.2499	66249912	66250353	Histone H2A [Source:UniProtKB/TrEMBL;Acc:A0A1D5VJ42]	K11251	chloroplast organization	GO:0009658	nucleus	GO:0005634	DNA binding	GO:0003677
Cluster_40007	VLEYLAAEVLELAGNAAK	A0A3B6Q9Q4_WHEAT	Histone H2A	Up	TraesCS3A02G102400.1		TRAESCS3A02G102400	NA	protein_coding	Triticum aestivum	3A	66.2499	66249912	66250353	Histone H2A [Source:UniProtKB/TrEMBL;Acc:A0A1D5VJ42]	K11251	chloroplast organization	GO:0009658	nucleus	GO:0005634	DNA binding	GO:0003677
Cluster_40007	VLEYLAAEVLELAGNAAK	A0A3B6QBC5_WHEAT	Histone H2A	Up	TraesCS3A02G102400.1		TRAESCS3A02G102400	NA	protein_coding	Triticum aestivum	3A	66.2499	66249912	66250353	Histone H2A [Source:UniProtKB/TrEMBL;Acc:A0A1D5VJ42]	K11251	chloroplast organization	GO:0009658	nucleus	GO:0005634	DNA binding	GO:0003677
Cluster_40007	VLEYLAAEVLELAGNAAK	A0A3B6EFC8_WHEAT	Histone H2A	Up	TraesCS3D02G539300.1		TRAESCS3D02G539300	NA	protein_coding	Triticum aestivum	3D	611.407	611407244	611407685	Histone H2A [Source:UniProtKB/TrEMBL;Acc:A0A1D5WFV2]	K11251	chloroplast organization	GO:0009658	nucleus	GO:0005634	DNA binding	GO:0003677
Cluster_40007	VLEYLAAEVLELAGNAAK	A0A3B6NJA7_WHEAT	Histone H2A	Up	TraesCS3D02G539300.1		TRAESCS3D02G539300	NA	protein_coding	Triticum aestivum	3D	611.407	611407244	611407685	Histone H2A [Source:UniProtKB/TrEMBL;Acc:A0A1D5WFV2]	K11251	chloroplast organization	GO:0009658	nucleus	GO:0005634	DNA binding	GO:0003677
Cluster_40007	VLEYLAAEVLELAGNAAK	A0A3B6NK66_WHEAT	Histone H2A	Up	TraesCS3D02G539300.1		TRAESCS3D02G539300	NA	protein_coding	Triticum aestivum	3D	611.407	611407244	611407685	Histone H2A [Source:UniProtKB/TrEMBL;Acc:A0A1D5WFV2]	K11251	chloroplast organization	GO:0009658	nucleus	GO:0005634	DNA binding	GO:0003677
Cluster_40007	VLEYLAAEVLELAGNAAK	A0A3B5Z2B2_WHEAT	Histone H2A	Up	TraesCS3D02G539300.1		TRAESCS3D02G539300	NA	protein_coding	Triticum aestivum	3D	611.407	611407244	611407685	Histone H2A [Source:UniProtKB/TrEMBL;Acc:A0A1D5WFV2]	K11251	chloroplast organization	GO:0009658	nucleus	GO:0005634	DNA binding	GO:0003677
Cluster_40007	VLEYLAAEVLELAGNAAK	A0A3B6NKD7_WHEAT	Histone H2A	Up	TraesCS3D02G539300.1		TRAESCS3D02G539300	NA	protein_coding	Triticum aestivum	3D	611.407	611407244	611407685	Histone H2A [Source:UniProtKB/TrEMBL;Acc:A0A1D5WFV2]	K11251	chloroplast organization	GO:0009658	nucleus	GO:0005634	DNA binding	GO:0003677
Cluster_40007	VLEYLAAEVLELAGNAAK	A0A3B6NL75_WHEAT	Histone H2A	Up	TraesCS3D02G539300.1		TRAESCS3D02G539300	NA	protein_coding	Triticum aestivum	3D	611.407	611407244	611407685	Histone H2A [Source:UniProtKB/TrEMBL;Acc:A0A1D5WFV2]	K11251	chloroplast organization	GO:0009658	nucleus	GO:0005634	DNA binding	GO:0003677
Cluster_40007	VLEYLAAEVLELAGNAAK	A0A3B6PFD2_WHEAT	Histone H2A	Up	TraesCS3D02G539300.1		TRAESCS3D02G539300	NA	protein_coding	Triticum aestivum	3D	611.407	611407244	611407685	Histone H2A [Source:UniProtKB/TrEMBL;Acc:A0A1D5WFV2]	K11251	chloroplast organization	GO:0009658	nucleus	GO:0005634	DNA binding	GO:0003677
Cluster_40007	VLEYLAAEVLELAGNAAK	A0A3B6PH64_WHEAT	Histone H2A	Up	TraesCS3D02G539300.1		TRAESCS3D02G539300	NA	protein_coding	Triticum aestivum	3D	611.407	611407244	611407685	Histone H2A [Source:UniProtKB/TrEMBL;Acc:A0A1D5WFV2]	K11251	chloroplast organization	GO:0009658	nucleus	GO:0005634	DNA binding	GO:0003677
Cluster_40007	VLEYLAAEVLELAGNAAK	A0A1D6AWG3_WHEAT	Histone H2A	Up	TraesCS3D02G539300.1		TRAESCS3D02G539300	NA	protein_coding	Triticum aestivum	3D	611.407	611407244	611407685	Histone H2A [Source:UniProtKB/TrEMBL;Acc:A0A1D5WFV2]	K11251	chloroplast organization	GO:0009658	nucleus	GO:0005634	DNA binding	GO:0003677
Cluster_40007	VLEYLAAEVLELAGNAAK	A0A3B6PI45_WHEAT	Histone H2A	Up	TraesCS3D02G539300.1		TRAESCS3D02G539300	NA	protein_coding	Triticum aestivum	3D	611.407	611407244	611407685	Histone H2A [Source:UniProtKB/TrEMBL;Acc:A0A1D5WFV2]	K11251	chloroplast organization	GO:0009658	nucleus	GO:0005634	DNA binding	GO:0003677
Cluster_40007	VLEYLAAEVLELAGNAAK	A0A3B6PGC0_WHEAT	Histone H2A	Up	TraesCS3D02G539300.1		TRAESCS3D02G539300	NA	protein_coding	Triticum aestivum	3D	611.407	611407244	611407685	Histone H2A [Source:UniProtKB/TrEMBL;Acc:A0A1D5WFV2]	K11251	chloroplast organization	GO:0009658	nucleus	GO:0005634	DNA binding	GO:0003677
Cluster_40007	VLEYLAAEVLELAGNAAK	A0A3B6Q9Q4_WHEAT	Histone H2A	Up	TraesCS3D02G539300.1		TRAESCS3D02G539300	NA	protein_coding	Triticum aestivum	3D	611.407	611407244	611407685	Histone H2A [Source:UniProtKB/TrEMBL;Acc:A0A1D5WFV2]	K11251	chloroplast organization	GO:0009658	nucleus	GO:0005634	DNA binding	GO:0003677
Cluster_40007	VLEYLAAEVLELAGNAAK	A0A3B6QBC5_WHEAT	Histone H2A	Up	TraesCS3D02G539300.1		TRAESCS3D02G539300	NA	protein_coding	Triticum aestivum	3D	611.407	611407244	611407685	Histone H2A [Source:UniProtKB/TrEMBL;Acc:A0A1D5WFV2]	K11251	chloroplast organization	GO:0009658	nucleus	GO:0005634	DNA binding	GO:0003677
Cluster_40007	VLEYLAAEVLELAGNAAK	A0A3B6EFC8_WHEAT	Histone H2A	Up	TraesCS5A02G462100.1		TRAESCS5A02G462100	NA	protein_coding	Triticum aestivum	5A	642.919	642918526	642918967	Histone H2A [Source:UniProtKB/TrEMBL;Acc:A0A1D5YLH4]	K11251	chloroplast organization	GO:0009658	nucleus	GO:0005634	DNA binding	GO:0003677
Cluster_40007	VLEYLAAEVLELAGNAAK	A0A3B6NJA7_WHEAT	Histone H2A	Up	TraesCS5A02G462100.1		TRAESCS5A02G462100	NA	protein_coding	Triticum aestivum	5A	642.919	642918526	642918967	Histone H2A [Source:UniProtKB/TrEMBL;Acc:A0A1D5YLH4]	K11251	chloroplast organization	GO:0009658	nucleus	GO:0005634	DNA binding	GO:0003677
Cluster_40007	VLEYLAAEVLELAGNAAK	A0A3B6NK66_WHEAT	Histone H2A	Up	TraesCS5A02G462100.1		TRAESCS5A02G462100	NA	protein_coding	Triticum aestivum	5A	642.919	642918526	642918967	Histone H2A [Source:UniProtKB/TrEMBL;Acc:A0A1D5YLH4]	K11251	chloroplast organization	GO:0009658	nucleus	GO:0005634	DNA binding	GO:0003677
Cluster_40007	VLEYLAAEVLELAGNAAK	A0A3B5Z2B2_WHEAT	Histone H2A	Up	TraesCS5A02G462100.1		TRAESCS5A02G462100	NA	protein_coding	Triticum aestivum	5A	642.919	642918526	642918967	Histone H2A [Source:UniProtKB/TrEMBL;Acc:A0A1D5YLH4]	K11251	chloroplast organization	GO:0009658	nucleus	GO:0005634	DNA binding	GO:0003677
Cluster_40007	VLEYLAAEVLELAGNAAK	A0A3B6NKD7_WHEAT	Histone H2A	Up	TraesCS5A02G462100.1		TRAESCS5A02G462100	NA	protein_coding	Triticum aestivum	5A	642.919	642918526	642918967	Histone H2A [Source:UniProtKB/TrEMBL;Acc:A0A1D5YLH4]	K11251	chloroplast organization	GO:0009658	nucleus	GO:0005634	DNA binding	GO:0003677
Cluster_40007	VLEYLAAEVLELAGNAAK	A0A3B6NL75_WHEAT	Histone H2A	Up	TraesCS5A02G462100.1		TRAESCS5A02G462100	NA	protein_coding	Triticum aestivum	5A	642.919	642918526	642918967	Histone H2A [Source:UniProtKB/TrEMBL;Acc:A0A1D5YLH4]	K11251	chloroplast organization	GO:0009658	nucleus	GO:0005634	DNA binding	GO:0003677
Cluster_40007	VLEYLAAEVLELAGNAAK	A0A3B6PFD2_WHEAT	Histone H2A	Up	TraesCS5A02G462100.1		TRAESCS5A02G462100	NA	protein_coding	Triticum aestivum	5A	642.919	642918526	642918967	Histone H2A [Source:UniProtKB/TrEMBL;Acc:A0A1D5YLH4]	K11251	chloroplast organization	GO:0009658	nucleus	GO:0005634	DNA binding	GO:0003677
Cluster_40007	VLEYLAAEVLELAGNAAK	A0A3B6PH64_WHEAT	Histone H2A	Up	TraesCS5A02G462100.1		TRAESCS5A02G462100	NA	protein_coding	Triticum aestivum	5A	642.919	642918526	642918967	Histone H2A [Source:UniProtKB/TrEMBL;Acc:A0A1D5YLH4]	K11251	chloroplast organization	GO:0009658	nucleus	GO:0005634	DNA binding	GO:0003677
Cluster_40007	VLEYLAAEVLELAGNAAK	A0A1D6AWG3_WHEAT	Histone H2A	Up	TraesCS5A02G462100.1		TRAESCS5A02G462100	NA	protein_coding	Triticum aestivum	5A	642.919	642918526	642918967	Histone H2A [Source:UniProtKB/TrEMBL;Acc:A0A1D5YLH4]	K11251	chloroplast organization	GO:0009658	nucleus	GO:0005634	DNA binding	GO:0003677
Cluster_40007	VLEYLAAEVLELAGNAAK	A0A3B6PI45_WHEAT	Histone H2A	Up	TraesCS5A02G462100.1		TRAESCS5A02G462100	NA	protein_coding	Triticum aestivum	5A	642.919	642918526	642918967	Histone H2A [Source:UniProtKB/TrEMBL;Acc:A0A1D5YLH4]	K11251	chloroplast organization	GO:0009658	nucleus	GO:0005634	DNA binding	GO:0003677
Cluster_40007	VLEYLAAEVLELAGNAAK	A0A3B6PGC0_WHEAT	Histone H2A	Up	TraesCS5A02G462100.1		TRAESCS5A02G462100	NA	protein_coding	Triticum aestivum	5A	642.919	642918526	642918967	Histone H2A [Source:UniProtKB/TrEMBL;Acc:A0A1D5YLH4]	K11251	chloroplast organization	GO:0009658	nucleus	GO:0005634	DNA binding	GO:0003677
Cluster_40007	VLEYLAAEVLELAGNAAK	A0A3B6Q9Q4_WHEAT	Histone H2A	Up	TraesCS5A02G462100.1		TRAESCS5A02G462100	NA	protein_coding	Triticum aestivum	5A	642.919	642918526	642918967	Histone H2A [Source:UniProtKB/TrEMBL;Acc:A0A1D5YLH4]	K11251	chloroplast organization	GO:0009658	nucleus	GO:0005634	DNA binding	GO:0003677
Cluster_40007	VLEYLAAEVLELAGNAAK	A0A3B6QBC5_WHEAT	Histone H2A	Up	TraesCS5A02G462100.1		TRAESCS5A02G462100	NA	protein_coding	Triticum aestivum	5A	642.919	642918526	642918967	Histone H2A [Source:UniProtKB/TrEMBL;Acc:A0A1D5YLH4]	K11251	chloroplast organization	GO:0009658	nucleus	GO:0005634	DNA binding	GO:0003677
Cluster_40007	VLEYLAAEVLELAGNAAK	A0A3B6EFC8_WHEAT	Histone H2A	Up	TraesCS6A02G035200.1		TRAESCS6A02G035200	NA	protein_coding	Triticum aestivum	6A	16.8012	16801245	16801686	Histone H2A [Source:UniProtKB/TrEMBL;Acc:A0A1D6AH64]	K11251	chloroplast organization	GO:0009658	nucleus	GO:0005634	DNA binding	GO:0003677
Cluster_40007	VLEYLAAEVLELAGNAAK	A0A3B6NJA7_WHEAT	Histone H2A	Up	TraesCS6A02G035200.1		TRAESCS6A02G035200	NA	protein_coding	Triticum aestivum	6A	16.8012	16801245	16801686	Histone H2A [Source:UniProtKB/TrEMBL;Acc:A0A1D6AH64]	K11251	chloroplast organization	GO:0009658	nucleus	GO:0005634	DNA binding	GO:0003677
Cluster_40007	VLEYLAAEVLELAGNAAK	A0A3B6NK66_WHEAT	Histone H2A	Up	TraesCS6A02G035200.1		TRAESCS6A02G035200	NA	protein_coding	Triticum aestivum	6A	16.8012	16801245	16801686	Histone H2A [Source:UniProtKB/TrEMBL;Acc:A0A1D6AH64]	K11251	chloroplast organization	GO:0009658	nucleus	GO:0005634	DNA binding	GO:0003677
Cluster_40007	VLEYLAAEVLELAGNAAK	A0A3B5Z2B2_WHEAT	Histone H2A	Up	TraesCS6A02G035200.1		TRAESCS6A02G035200	NA	protein_coding	Triticum aestivum	6A	16.8012	16801245	16801686	Histone H2A [Source:UniProtKB/TrEMBL;Acc:A0A1D6AH64]	K11251	chloroplast organization	GO:0009658	nucleus	GO:0005634	DNA binding	GO:0003677
Cluster_40007	VLEYLAAEVLELAGNAAK	A0A3B6NKD7_WHEAT	Histone H2A	Up	TraesCS6A02G035200.1		TRAESCS6A02G035200	NA	protein_coding	Triticum aestivum	6A	16.8012	16801245	16801686	Histone H2A [Source:UniProtKB/TrEMBL;Acc:A0A1D6AH64]	K11251	chloroplast organization	GO:0009658	nucleus	GO:0005634	DNA binding	GO:0003677
Cluster_40007	VLEYLAAEVLELAGNAAK	A0A3B6NL75_WHEAT	Histone H2A	Up	TraesCS6A02G035200.1		TRAESCS6A02G035200	NA	protein_coding	Triticum aestivum	6A	16.8012	16801245	16801686	Histone H2A [Source:UniProtKB/TrEMBL;Acc:A0A1D6AH64]	K11251	chloroplast organization	GO:0009658	nucleus	GO:0005634	DNA binding	GO:0003677
Cluster_40007	VLEYLAAEVLELAGNAAK	A0A3B6PFD2_WHEAT	Histone H2A	Up	TraesCS6A02G035200.1		TRAESCS6A02G035200	NA	protein_coding	Triticum aestivum	6A	16.8012	16801245	16801686	Histone H2A [Source:UniProtKB/TrEMBL;Acc:A0A1D6AH64]	K11251	chloroplast organization	GO:0009658	nucleus	GO:0005634	DNA binding	GO:0003677
Cluster_40007	VLEYLAAEVLELAGNAAK	A0A3B6PH64_WHEAT	Histone H2A	Up	TraesCS6A02G035200.1		TRAESCS6A02G035200	NA	protein_coding	Triticum aestivum	6A	16.8012	16801245	16801686	Histone H2A [Source:UniProtKB/TrEMBL;Acc:A0A1D6AH64]	K11251	chloroplast organization	GO:0009658	nucleus	GO:0005634	DNA binding	GO:0003677
Cluster_40007	VLEYLAAEVLELAGNAAK	A0A1D6AWG3_WHEAT	Histone H2A	Up	TraesCS6A02G035200.1		TRAESCS6A02G035200	NA	protein_coding	Triticum aestivum	6A	16.8012	16801245	16801686	Histone H2A [Source:UniProtKB/TrEMBL;Acc:A0A1D6AH64]	K11251	chloroplast organization	GO:0009658	nucleus	GO:0005634	DNA binding	GO:0003677
Cluster_40007	VLEYLAAEVLELAGNAAK	A0A3B6PI45_WHEAT	Histone H2A	Up	TraesCS6A02G035200.1		TRAESCS6A02G035200	NA	protein_coding	Triticum aestivum	6A	16.8012	16801245	16801686	Histone H2A [Source:UniProtKB/TrEMBL;Acc:A0A1D6AH64]	K11251	chloroplast organization	GO:0009658	nucleus	GO:0005634	DNA binding	GO:0003677
Cluster_40007	VLEYLAAEVLELAGNAAK	A0A3B6PGC0_WHEAT	Histone H2A	Up	TraesCS6A02G035200.1		TRAESCS6A02G035200	NA	protein_coding	Triticum aestivum	6A	16.8012	16801245	16801686	Histone H2A [Source:UniProtKB/TrEMBL;Acc:A0A1D6AH64]	K11251	chloroplast organization	GO:0009658	nucleus	GO:0005634	DNA binding	GO:0003677
Cluster_40007	VLEYLAAEVLELAGNAAK	A0A3B6Q9Q4_WHEAT	Histone H2A	Up	TraesCS6A02G035200.1		TRAESCS6A02G035200	NA	protein_coding	Triticum aestivum	6A	16.8012	16801245	16801686	Histone H2A [Source:UniProtKB/TrEMBL;Acc:A0A1D6AH64]	K11251	chloroplast organization	GO:0009658	nucleus	GO:0005634	DNA binding	GO:0003677
Cluster_40007	VLEYLAAEVLELAGNAAK	A0A3B6QBC5_WHEAT	Histone H2A	Up	TraesCS6A02G035200.1		TRAESCS6A02G035200	NA	protein_coding	Triticum aestivum	6A	16.8012	16801245	16801686	Histone H2A [Source:UniProtKB/TrEMBL;Acc:A0A1D6AH64]	K11251	chloroplast organization	GO:0009658	nucleus	GO:0005634	DNA binding	GO:0003677
Cluster_40007	VLEYLAAEVLELAGNAAK	A0A3B6EFC8_WHEAT	Histone H2A	Up	TraesCS6B02G082100.1		TRAESCS6B02G082100	NA	protein_coding	Triticum aestivum	6B	58.8123	58812298	58812739	Histone H2A [Source:UniProtKB/TrEMBL;Acc:A0A1D6AV43]	K11251	chloroplast organization	GO:0009658	nucleus	GO:0005634	DNA binding	GO:0003677
Cluster_40007	VLEYLAAEVLELAGNAAK	A0A3B6NJA7_WHEAT	Histone H2A	Up	TraesCS6B02G082100.1		TRAESCS6B02G082100	NA	protein_coding	Triticum aestivum	6B	58.8123	58812298	58812739	Histone H2A [Source:UniProtKB/TrEMBL;Acc:A0A1D6AV43]	K11251	chloroplast organization	GO:0009658	nucleus	GO:0005634	DNA binding	GO:0003677
Cluster_40007	VLEYLAAEVLELAGNAAK	A0A3B6NK66_WHEAT	Histone H2A	Up	TraesCS6B02G082100.1		TRAESCS6B02G082100	NA	protein_coding	Triticum aestivum	6B	58.8123	58812298	58812739	Histone H2A [Source:UniProtKB/TrEMBL;Acc:A0A1D6AV43]	K11251	chloroplast organization	GO:0009658	nucleus	GO:0005634	DNA binding	GO:0003677
Cluster_40007	VLEYLAAEVLELAGNAAK	A0A3B5Z2B2_WHEAT	Histone H2A	Up	TraesCS6B02G082100.1		TRAESCS6B02G082100	NA	protein_coding	Triticum aestivum	6B	58.8123	58812298	58812739	Histone H2A [Source:UniProtKB/TrEMBL;Acc:A0A1D6AV43]	K11251	chloroplast organization	GO:0009658	nucleus	GO:0005634	DNA binding	GO:0003677
Cluster_40007	VLEYLAAEVLELAGNAAK	A0A3B6NKD7_WHEAT	Histone H2A	Up	TraesCS6B02G082100.1		TRAESCS6B02G082100	NA	protein_coding	Triticum aestivum	6B	58.8123	58812298	58812739	Histone H2A [Source:UniProtKB/TrEMBL;Acc:A0A1D6AV43]	K11251	chloroplast organization	GO:0009658	nucleus	GO:0005634	DNA binding	GO:0003677
Cluster_40007	VLEYLAAEVLELAGNAAK	A0A3B6NL75_WHEAT	Histone H2A	Up	TraesCS6B02G082100.1		TRAESCS6B02G082100	NA	protein_coding	Triticum aestivum	6B	58.8123	58812298	58812739	Histone H2A [Source:UniProtKB/TrEMBL;Acc:A0A1D6AV43]	K11251	chloroplast organization	GO:0009658	nucleus	GO:0005634	DNA binding	GO:0003677
Cluster_40007	VLEYLAAEVLELAGNAAK	A0A3B6PFD2_WHEAT	Histone H2A	Up	TraesCS6B02G082100.1		TRAESCS6B02G082100	NA	protein_coding	Triticum aestivum	6B	58.8123	58812298	58812739	Histone H2A [Source:UniProtKB/TrEMBL;Acc:A0A1D6AV43]	K11251	chloroplast organization	GO:0009658	nucleus	GO:0005634	DNA binding	GO:0003677
Cluster_40007	VLEYLAAEVLELAGNAAK	A0A3B6PH64_WHEAT	Histone H2A	Up	TraesCS6B02G082100.1		TRAESCS6B02G082100	NA	protein_coding	Triticum aestivum	6B	58.8123	58812298	58812739	Histone H2A [Source:UniProtKB/TrEMBL;Acc:A0A1D6AV43]	K11251	chloroplast organization	GO:0009658	nucleus	GO:0005634	DNA binding	GO:0003677
Cluster_40007	VLEYLAAEVLELAGNAAK	A0A1D6AWG3_WHEAT	Histone H2A	Up	TraesCS6B02G082100.1		TRAESCS6B02G082100	NA	protein_coding	Triticum aestivum	6B	58.8123	58812298	58812739	Histone H2A [Source:UniProtKB/TrEMBL;Acc:A0A1D6AV43]	K11251	chloroplast organization	GO:0009658	nucleus	GO:0005634	DNA binding	GO:0003677
Cluster_40007	VLEYLAAEVLELAGNAAK	A0A3B6PI45_WHEAT	Histone H2A	Up	TraesCS6B02G082100.1		TRAESCS6B02G082100	NA	protein_coding	Triticum aestivum	6B	58.8123	58812298	58812739	Histone H2A [Source:UniProtKB/TrEMBL;Acc:A0A1D6AV43]	K11251	chloroplast organization	GO:0009658	nucleus	GO:0005634	DNA binding	GO:0003677
Cluster_40007	VLEYLAAEVLELAGNAAK	A0A3B6PGC0_WHEAT	Histone H2A	Up	TraesCS6B02G082100.1		TRAESCS6B02G082100	NA	protein_coding	Triticum aestivum	6B	58.8123	58812298	58812739	Histone H2A [Source:UniProtKB/TrEMBL;Acc:A0A1D6AV43]	K11251	chloroplast organization	GO:0009658	nucleus	GO:0005634	DNA binding	GO:0003677
Cluster_40007	VLEYLAAEVLELAGNAAK	A0A3B6Q9Q4_WHEAT	Histone H2A	Up	TraesCS6B02G082100.1		TRAESCS6B02G082100	NA	protein_coding	Triticum aestivum	6B	58.8123	58812298	58812739	Histone H2A [Source:UniProtKB/TrEMBL;Acc:A0A1D6AV43]	K11251	chloroplast organization	GO:0009658	nucleus	GO:0005634	DNA binding	GO:0003677
Cluster_40007	VLEYLAAEVLELAGNAAK	A0A3B6QBC5_WHEAT	Histone H2A	Up	TraesCS6B02G082100.1		TRAESCS6B02G082100	NA	protein_coding	Triticum aestivum	6B	58.8123	58812298	58812739	Histone H2A [Source:UniProtKB/TrEMBL;Acc:A0A1D6AV43]	K11251	chloroplast organization	GO:0009658	nucleus	GO:0005634	DNA binding	GO:0003677
Cluster_40007	VLEYLAAEVLELAGNAAK	A0A3B6EFC8_WHEAT	Histone H2A	Up	TraesCS6D02G039900.1		TRAESCS6D02G039900	NA	protein_coding	Triticum aestivum	6D	16.3065	16306516	16306957	Histone H2A [Source:UniProtKB/TrEMBL;Acc:A0A1D6AWG3]	K11251	chloroplast organization	GO:0009658	nucleus	GO:0005634	DNA binding	GO:0003677
Cluster_40007	VLEYLAAEVLELAGNAAK	A0A3B6EFC8_WHEAT	Histone H2A	Up	TraesCS6B02G048700.1		TRAESCS6B02G048700	NA	protein_coding	Triticum aestivum	6B	28.714	28713975	28714416	Histone H2A [Source:UniProtKB/TrEMBL;Acc:A0A1D6AWG3]	K11251	chloroplast organization	GO:0009658	nucleus	GO:0005634	DNA binding	GO:0003677
Cluster_40007	VLEYLAAEVLELAGNAAK	A0A3B6NJA7_WHEAT	Histone H2A	Up	TraesCS6D02G039900.1		TRAESCS6D02G039900	NA	protein_coding	Triticum aestivum	6D	16.3065	16306516	16306957	Histone H2A [Source:UniProtKB/TrEMBL;Acc:A0A1D6AWG3]	K11251	chloroplast organization	GO:0009658	nucleus	GO:0005634	DNA binding	GO:0003677
Cluster_40007	VLEYLAAEVLELAGNAAK	A0A3B6NJA7_WHEAT	Histone H2A	Up	TraesCS6B02G048700.1		TRAESCS6B02G048700	NA	protein_coding	Triticum aestivum	6B	28.714	28713975	28714416	Histone H2A [Source:UniProtKB/TrEMBL;Acc:A0A1D6AWG3]	K11251	chloroplast organization	GO:0009658	nucleus	GO:0005634	DNA binding	GO:0003677
Cluster_40007	VLEYLAAEVLELAGNAAK	A0A3B6NK66_WHEAT	Histone H2A	Up	TraesCS6D02G039900.1		TRAESCS6D02G039900	NA	protein_coding	Triticum aestivum	6D	16.3065	16306516	16306957	Histone H2A [Source:UniProtKB/TrEMBL;Acc:A0A1D6AWG3]	K11251	chloroplast organization	GO:0009658	nucleus	GO:0005634	DNA binding	GO:0003677
Cluster_40007	VLEYLAAEVLELAGNAAK	A0A3B6NK66_WHEAT	Histone H2A	Up	TraesCS6B02G048700.1		TRAESCS6B02G048700	NA	protein_coding	Triticum aestivum	6B	28.714	28713975	28714416	Histone H2A [Source:UniProtKB/TrEMBL;Acc:A0A1D6AWG3]	K11251	chloroplast organization	GO:0009658	nucleus	GO:0005634	DNA binding	GO:0003677
Cluster_40007	VLEYLAAEVLELAGNAAK	A0A3B5Z2B2_WHEAT	Histone H2A	Up	TraesCS6D02G039900.1		TRAESCS6D02G039900	NA	protein_coding	Triticum aestivum	6D	16.3065	16306516	16306957	Histone H2A [Source:UniProtKB/TrEMBL;Acc:A0A1D6AWG3]	K11251	chloroplast organization	GO:0009658	nucleus	GO:0005634	DNA binding	GO:0003677
Cluster_40007	VLEYLAAEVLELAGNAAK	A0A3B5Z2B2_WHEAT	Histone H2A	Up	TraesCS6B02G048700.1		TRAESCS6B02G048700	NA	protein_coding	Triticum aestivum	6B	28.714	28713975	28714416	Histone H2A [Source:UniProtKB/TrEMBL;Acc:A0A1D6AWG3]	K11251	chloroplast organization	GO:0009658	nucleus	GO:0005634	DNA binding	GO:0003677
Cluster_40007	VLEYLAAEVLELAGNAAK	A0A3B6NKD7_WHEAT	Histone H2A	Up	TraesCS6D02G039900.1		TRAESCS6D02G039900	NA	protein_coding	Triticum aestivum	6D	16.3065	16306516	16306957	Histone H2A [Source:UniProtKB/TrEMBL;Acc:A0A1D6AWG3]	K11251	chloroplast organization	GO:0009658	nucleus	GO:0005634	DNA binding	GO:0003677
Cluster_40007	VLEYLAAEVLELAGNAAK	A0A3B6NKD7_WHEAT	Histone H2A	Up	TraesCS6B02G048700.1		TRAESCS6B02G048700	NA	protein_coding	Triticum aestivum	6B	28.714	28713975	28714416	Histone H2A [Source:UniProtKB/TrEMBL;Acc:A0A1D6AWG3]	K11251	chloroplast organization	GO:0009658	nucleus	GO:0005634	DNA binding	GO:0003677
Cluster_40007	VLEYLAAEVLELAGNAAK	A0A3B6NL75_WHEAT	Histone H2A	Up	TraesCS6D02G039900.1		TRAESCS6D02G039900	NA	protein_coding	Triticum aestivum	6D	16.3065	16306516	16306957	Histone H2A [Source:UniProtKB/TrEMBL;Acc:A0A1D6AWG3]	K11251	chloroplast organization	GO:0009658	nucleus	GO:0005634	DNA binding	GO:0003677
Cluster_40007	VLEYLAAEVLELAGNAAK	A0A3B6NL75_WHEAT	Histone H2A	Up	TraesCS6B02G048700.1		TRAESCS6B02G048700	NA	protein_coding	Triticum aestivum	6B	28.714	28713975	28714416	Histone H2A [Source:UniProtKB/TrEMBL;Acc:A0A1D6AWG3]	K11251	chloroplast organization	GO:0009658	nucleus	GO:0005634	DNA binding	GO:0003677
Cluster_40007	VLEYLAAEVLELAGNAAK	A0A3B6PFD2_WHEAT	Histone H2A	Up	TraesCS6D02G039900.1		TRAESCS6D02G039900	NA	protein_coding	Triticum aestivum	6D	16.3065	16306516	16306957	Histone H2A [Source:UniProtKB/TrEMBL;Acc:A0A1D6AWG3]	K11251	chloroplast organization	GO:0009658	nucleus	GO:0005634	DNA binding	GO:0003677
Cluster_40007	VLEYLAAEVLELAGNAAK	A0A3B6PFD2_WHEAT	Histone H2A	Up	TraesCS6B02G048700.1		TRAESCS6B02G048700	NA	protein_coding	Triticum aestivum	6B	28.714	28713975	28714416	Histone H2A [Source:UniProtKB/TrEMBL;Acc:A0A1D6AWG3]	K11251	chloroplast organization	GO:0009658	nucleus	GO:0005634	DNA binding	GO:0003677
Cluster_40007	VLEYLAAEVLELAGNAAK	A0A3B6PH64_WHEAT	Histone H2A	Up	TraesCS6D02G039900.1		TRAESCS6D02G039900	NA	protein_coding	Triticum aestivum	6D	16.3065	16306516	16306957	Histone H2A [Source:UniProtKB/TrEMBL;Acc:A0A1D6AWG3]	K11251	chloroplast organization	GO:0009658	nucleus	GO:0005634	DNA binding	GO:0003677
Cluster_40007	VLEYLAAEVLELAGNAAK	A0A3B6PH64_WHEAT	Histone H2A	Up	TraesCS6B02G048700.1		TRAESCS6B02G048700	NA	protein_coding	Triticum aestivum	6B	28.714	28713975	28714416	Histone H2A [Source:UniProtKB/TrEMBL;Acc:A0A1D6AWG3]	K11251	chloroplast organization	GO:0009658	nucleus	GO:0005634	DNA binding	GO:0003677
Cluster_40007	VLEYLAAEVLELAGNAAK	A0A1D6AWG3_WHEAT	Histone H2A	Up	TraesCS6D02G039900.1		TRAESCS6D02G039900	NA	protein_coding	Triticum aestivum	6D	16.3065	16306516	16306957	Histone H2A [Source:UniProtKB/TrEMBL;Acc:A0A1D6AWG3]	K11251	chloroplast organization	GO:0009658	nucleus	GO:0005634	DNA binding	GO:0003677
Cluster_40007	VLEYLAAEVLELAGNAAK	A0A1D6AWG3_WHEAT	Histone H2A	Up	TraesCS6B02G048700.1		TRAESCS6B02G048700	NA	protein_coding	Triticum aestivum	6B	28.714	28713975	28714416	Histone H2A [Source:UniProtKB/TrEMBL;Acc:A0A1D6AWG3]	K11251	chloroplast organization	GO:0009658	nucleus	GO:0005634	DNA binding	GO:0003677
Cluster_40007	VLEYLAAEVLELAGNAAK	A0A3B6PI45_WHEAT	Histone H2A	Up	TraesCS6D02G039900.1		TRAESCS6D02G039900	NA	protein_coding	Triticum aestivum	6D	16.3065	16306516	16306957	Histone H2A [Source:UniProtKB/TrEMBL;Acc:A0A1D6AWG3]	K11251	chloroplast organization	GO:0009658	nucleus	GO:0005634	DNA binding	GO:0003677
Cluster_40007	VLEYLAAEVLELAGNAAK	A0A3B6PI45_WHEAT	Histone H2A	Up	TraesCS6B02G048700.1		TRAESCS6B02G048700	NA	protein_coding	Triticum aestivum	6B	28.714	28713975	28714416	Histone H2A [Source:UniProtKB/TrEMBL;Acc:A0A1D6AWG3]	K11251	chloroplast organization	GO:0009658	nucleus	GO:0005634	DNA binding	GO:0003677
Cluster_40007	VLEYLAAEVLELAGNAAK	A0A3B6PGC0_WHEAT	Histone H2A	Up	TraesCS6D02G039900.1		TRAESCS6D02G039900	NA	protein_coding	Triticum aestivum	6D	16.3065	16306516	16306957	Histone H2A [Source:UniProtKB/TrEMBL;Acc:A0A1D6AWG3]	K11251	chloroplast organization	GO:0009658	nucleus	GO:0005634	DNA binding	GO:0003677
Cluster_40007	VLEYLAAEVLELAGNAAK	A0A3B6PGC0_WHEAT	Histone H2A	Up	TraesCS6B02G048700.1		TRAESCS6B02G048700	NA	protein_coding	Triticum aestivum	6B	28.714	28713975	28714416	Histone H2A [Source:UniProtKB/TrEMBL;Acc:A0A1D6AWG3]	K11251	chloroplast organization	GO:0009658	nucleus	GO:0005634	DNA binding	GO:0003677
Cluster_40007	VLEYLAAEVLELAGNAAK	A0A3B6Q9Q4_WHEAT	Histone H2A	Up	TraesCS6D02G039900.1		TRAESCS6D02G039900	NA	protein_coding	Triticum aestivum	6D	16.3065	16306516	16306957	Histone H2A [Source:UniProtKB/TrEMBL;Acc:A0A1D6AWG3]	K11251	chloroplast organization	GO:0009658	nucleus	GO:0005634	DNA binding	GO:0003677
Cluster_40007	VLEYLAAEVLELAGNAAK	A0A3B6Q9Q4_WHEAT	Histone H2A	Up	TraesCS6B02G048700.1		TRAESCS6B02G048700	NA	protein_coding	Triticum aestivum	6B	28.714	28713975	28714416	Histone H2A [Source:UniProtKB/TrEMBL;Acc:A0A1D6AWG3]	K11251	chloroplast organization	GO:0009658	nucleus	GO:0005634	DNA binding	GO:0003677
Cluster_40007	VLEYLAAEVLELAGNAAK	A0A3B6QBC5_WHEAT	Histone H2A	Up	TraesCS6D02G039900.1		TRAESCS6D02G039900	NA	protein_coding	Triticum aestivum	6D	16.3065	16306516	16306957	Histone H2A [Source:UniProtKB/TrEMBL;Acc:A0A1D6AWG3]	K11251	chloroplast organization	GO:0009658	nucleus	GO:0005634	DNA binding	GO:0003677
Cluster_40007	VLEYLAAEVLELAGNAAK	A0A3B6QBC5_WHEAT	Histone H2A	Up	TraesCS6B02G048700.1		TRAESCS6B02G048700	NA	protein_coding	Triticum aestivum	6B	28.714	28713975	28714416	Histone H2A [Source:UniProtKB/TrEMBL;Acc:A0A1D6AWG3]	K11251	chloroplast organization	GO:0009658	nucleus	GO:0005634	DNA binding	GO:0003677
Cluster_40007	VLEYLAAEVLELAGNAAK	A0A3B6EFC8_WHEAT	Histone H2A	Up	TraesCS6B02G049000.1		TRAESCS6B02G049000	NA	protein_coding	Triticum aestivum	6B	28.926	28925954	28926395	Histone H2A [Source:UniProtKB/TrEMBL;Acc:A0A1D6AWW0]	K11251	chloroplast organization	GO:0009658	nucleus	GO:0005634	DNA binding	GO:0003677
Cluster_40007	VLEYLAAEVLELAGNAAK	A0A3B6NJA7_WHEAT	Histone H2A	Up	TraesCS6B02G049000.1		TRAESCS6B02G049000	NA	protein_coding	Triticum aestivum	6B	28.926	28925954	28926395	Histone H2A [Source:UniProtKB/TrEMBL;Acc:A0A1D6AWW0]	K11251	chloroplast organization	GO:0009658	nucleus	GO:0005634	DNA binding	GO:0003677
Cluster_40007	VLEYLAAEVLELAGNAAK	A0A3B6NK66_WHEAT	Histone H2A	Up	TraesCS6B02G049000.1		TRAESCS6B02G049000	NA	protein_coding	Triticum aestivum	6B	28.926	28925954	28926395	Histone H2A [Source:UniProtKB/TrEMBL;Acc:A0A1D6AWW0]	K11251	chloroplast organization	GO:0009658	nucleus	GO:0005634	DNA binding	GO:0003677
Cluster_40007	VLEYLAAEVLELAGNAAK	A0A3B5Z2B2_WHEAT	Histone H2A	Up	TraesCS6B02G049000.1		TRAESCS6B02G049000	NA	protein_coding	Triticum aestivum	6B	28.926	28925954	28926395	Histone H2A [Source:UniProtKB/TrEMBL;Acc:A0A1D6AWW0]	K11251	chloroplast organization	GO:0009658	nucleus	GO:0005634	DNA binding	GO:0003677
Cluster_40007	VLEYLAAEVLELAGNAAK	A0A3B6NKD7_WHEAT	Histone H2A	Up	TraesCS6B02G049000.1		TRAESCS6B02G049000	NA	protein_coding	Triticum aestivum	6B	28.926	28925954	28926395	Histone H2A [Source:UniProtKB/TrEMBL;Acc:A0A1D6AWW0]	K11251	chloroplast organization	GO:0009658	nucleus	GO:0005634	DNA binding	GO:0003677
Cluster_40007	VLEYLAAEVLELAGNAAK	A0A3B6NL75_WHEAT	Histone H2A	Up	TraesCS6B02G049000.1		TRAESCS6B02G049000	NA	protein_coding	Triticum aestivum	6B	28.926	28925954	28926395	Histone H2A [Source:UniProtKB/TrEMBL;Acc:A0A1D6AWW0]	K11251	chloroplast organization	GO:0009658	nucleus	GO:0005634	DNA binding	GO:0003677
Cluster_40007	VLEYLAAEVLELAGNAAK	A0A3B6PFD2_WHEAT	Histone H2A	Up	TraesCS6B02G049000.1		TRAESCS6B02G049000	NA	protein_coding	Triticum aestivum	6B	28.926	28925954	28926395	Histone H2A [Source:UniProtKB/TrEMBL;Acc:A0A1D6AWW0]	K11251	chloroplast organization	GO:0009658	nucleus	GO:0005634	DNA binding	GO:0003677
Cluster_40007	VLEYLAAEVLELAGNAAK	A0A3B6PH64_WHEAT	Histone H2A	Up	TraesCS6B02G049000.1		TRAESCS6B02G049000	NA	protein_coding	Triticum aestivum	6B	28.926	28925954	28926395	Histone H2A [Source:UniProtKB/TrEMBL;Acc:A0A1D6AWW0]	K11251	chloroplast organization	GO:0009658	nucleus	GO:0005634	DNA binding	GO:0003677
Cluster_40007	VLEYLAAEVLELAGNAAK	A0A1D6AWG3_WHEAT	Histone H2A	Up	TraesCS6B02G049000.1		TRAESCS6B02G049000	NA	protein_coding	Triticum aestivum	6B	28.926	28925954	28926395	Histone H2A [Source:UniProtKB/TrEMBL;Acc:A0A1D6AWW0]	K11251	chloroplast organization	GO:0009658	nucleus	GO:0005634	DNA binding	GO:0003677
Cluster_40007	VLEYLAAEVLELAGNAAK	A0A3B6PI45_WHEAT	Histone H2A	Up	TraesCS6B02G049000.1		TRAESCS6B02G049000	NA	protein_coding	Triticum aestivum	6B	28.926	28925954	28926395	Histone H2A [Source:UniProtKB/TrEMBL;Acc:A0A1D6AWW0]	K11251	chloroplast organization	GO:0009658	nucleus	GO:0005634	DNA binding	GO:0003677
Cluster_40007	VLEYLAAEVLELAGNAAK	A0A3B6PGC0_WHEAT	Histone H2A	Up	TraesCS6B02G049000.1		TRAESCS6B02G049000	NA	protein_coding	Triticum aestivum	6B	28.926	28925954	28926395	Histone H2A [Source:UniProtKB/TrEMBL;Acc:A0A1D6AWW0]	K11251	chloroplast organization	GO:0009658	nucleus	GO:0005634	DNA binding	GO:0003677
Cluster_40007	VLEYLAAEVLELAGNAAK	A0A3B6Q9Q4_WHEAT	Histone H2A	Up	TraesCS6B02G049000.1		TRAESCS6B02G049000	NA	protein_coding	Triticum aestivum	6B	28.926	28925954	28926395	Histone H2A [Source:UniProtKB/TrEMBL;Acc:A0A1D6AWW0]	K11251	chloroplast organization	GO:0009658	nucleus	GO:0005634	DNA binding	GO:0003677
Cluster_40007	VLEYLAAEVLELAGNAAK	A0A3B6QBC5_WHEAT	Histone H2A	Up	TraesCS6B02G049000.1		TRAESCS6B02G049000	NA	protein_coding	Triticum aestivum	6B	28.926	28925954	28926395	Histone H2A [Source:UniProtKB/TrEMBL;Acc:A0A1D6AWW0]	K11251	chloroplast organization	GO:0009658	nucleus	GO:0005634	DNA binding	GO:0003677
Cluster_40007	VLEYLAAEVLELAGNAAK	A0A3B6EFC8_WHEAT	Histone H2A	Up	TraesCS6B02G082300.1		TRAESCS6B02G082300	NA	protein_coding	Triticum aestivum	6B	59.1005	59100486	59100927	Histone H2A [Source:UniProtKB/TrEMBL;Acc:A0A1D6AXK2]	K11251	chloroplast organization	GO:0009658	nucleus	GO:0005634	DNA binding	GO:0003677
Cluster_40007	VLEYLAAEVLELAGNAAK	A0A3B6NJA7_WHEAT	Histone H2A	Up	TraesCS6B02G082300.1		TRAESCS6B02G082300	NA	protein_coding	Triticum aestivum	6B	59.1005	59100486	59100927	Histone H2A [Source:UniProtKB/TrEMBL;Acc:A0A1D6AXK2]	K11251	chloroplast organization	GO:0009658	nucleus	GO:0005634	DNA binding	GO:0003677
Cluster_40007	VLEYLAAEVLELAGNAAK	A0A3B6NK66_WHEAT	Histone H2A	Up	TraesCS6B02G082300.1		TRAESCS6B02G082300	NA	protein_coding	Triticum aestivum	6B	59.1005	59100486	59100927	Histone H2A [Source:UniProtKB/TrEMBL;Acc:A0A1D6AXK2]	K11251	chloroplast organization	GO:0009658	nucleus	GO:0005634	DNA binding	GO:0003677
Cluster_40007	VLEYLAAEVLELAGNAAK	A0A3B5Z2B2_WHEAT	Histone H2A	Up	TraesCS6B02G082300.1		TRAESCS6B02G082300	NA	protein_coding	Triticum aestivum	6B	59.1005	59100486	59100927	Histone H2A [Source:UniProtKB/TrEMBL;Acc:A0A1D6AXK2]	K11251	chloroplast organization	GO:0009658	nucleus	GO:0005634	DNA binding	GO:0003677
Cluster_40007	VLEYLAAEVLELAGNAAK	A0A3B6NKD7_WHEAT	Histone H2A	Up	TraesCS6B02G082300.1		TRAESCS6B02G082300	NA	protein_coding	Triticum aestivum	6B	59.1005	59100486	59100927	Histone H2A [Source:UniProtKB/TrEMBL;Acc:A0A1D6AXK2]	K11251	chloroplast organization	GO:0009658	nucleus	GO:0005634	DNA binding	GO:0003677
Cluster_40007	VLEYLAAEVLELAGNAAK	A0A3B6NL75_WHEAT	Histone H2A	Up	TraesCS6B02G082300.1		TRAESCS6B02G082300	NA	protein_coding	Triticum aestivum	6B	59.1005	59100486	59100927	Histone H2A [Source:UniProtKB/TrEMBL;Acc:A0A1D6AXK2]	K11251	chloroplast organization	GO:0009658	nucleus	GO:0005634	DNA binding	GO:0003677
Cluster_40007	VLEYLAAEVLELAGNAAK	A0A3B6PFD2_WHEAT	Histone H2A	Up	TraesCS6B02G082300.1		TRAESCS6B02G082300	NA	protein_coding	Triticum aestivum	6B	59.1005	59100486	59100927	Histone H2A [Source:UniProtKB/TrEMBL;Acc:A0A1D6AXK2]	K11251	chloroplast organization	GO:0009658	nucleus	GO:0005634	DNA binding	GO:0003677
Cluster_40007	VLEYLAAEVLELAGNAAK	A0A3B6PH64_WHEAT	Histone H2A	Up	TraesCS6B02G082300.1		TRAESCS6B02G082300	NA	protein_coding	Triticum aestivum	6B	59.1005	59100486	59100927	Histone H2A [Source:UniProtKB/TrEMBL;Acc:A0A1D6AXK2]	K11251	chloroplast organization	GO:0009658	nucleus	GO:0005634	DNA binding	GO:0003677
Cluster_40007	VLEYLAAEVLELAGNAAK	A0A1D6AWG3_WHEAT	Histone H2A	Up	TraesCS6B02G082300.1		TRAESCS6B02G082300	NA	protein_coding	Triticum aestivum	6B	59.1005	59100486	59100927	Histone H2A [Source:UniProtKB/TrEMBL;Acc:A0A1D6AXK2]	K11251	chloroplast organization	GO:0009658	nucleus	GO:0005634	DNA binding	GO:0003677
Cluster_40007	VLEYLAAEVLELAGNAAK	A0A3B6PI45_WHEAT	Histone H2A	Up	TraesCS6B02G082300.1		TRAESCS6B02G082300	NA	protein_coding	Triticum aestivum	6B	59.1005	59100486	59100927	Histone H2A [Source:UniProtKB/TrEMBL;Acc:A0A1D6AXK2]	K11251	chloroplast organization	GO:0009658	nucleus	GO:0005634	DNA binding	GO:0003677
Cluster_40007	VLEYLAAEVLELAGNAAK	A0A3B6PGC0_WHEAT	Histone H2A	Up	TraesCS6B02G082300.1		TRAESCS6B02G082300	NA	protein_coding	Triticum aestivum	6B	59.1005	59100486	59100927	Histone H2A [Source:UniProtKB/TrEMBL;Acc:A0A1D6AXK2]	K11251	chloroplast organization	GO:0009658	nucleus	GO:0005634	DNA binding	GO:0003677
Cluster_40007	VLEYLAAEVLELAGNAAK	A0A3B6Q9Q4_WHEAT	Histone H2A	Up	TraesCS6B02G082300.1		TRAESCS6B02G082300	NA	protein_coding	Triticum aestivum	6B	59.1005	59100486	59100927	Histone H2A [Source:UniProtKB/TrEMBL;Acc:A0A1D6AXK2]	K11251	chloroplast organization	GO:0009658	nucleus	GO:0005634	DNA binding	GO:0003677
Cluster_40007	VLEYLAAEVLELAGNAAK	A0A3B6QBC5_WHEAT	Histone H2A	Up	TraesCS6B02G082300.1		TRAESCS6B02G082300	NA	protein_coding	Triticum aestivum	6B	59.1005	59100486	59100927	Histone H2A [Source:UniProtKB/TrEMBL;Acc:A0A1D6AXK2]	K11251	chloroplast organization	GO:0009658	nucleus	GO:0005634	DNA binding	GO:0003677
Cluster_40007	VLEYLAAEVLELAGNAAK	A0A3B6EFC8_WHEAT	Histone H2A	Up	TraesCS6B02G082500.1		TRAESCS6B02G082500	NA	protein_coding	Triticum aestivum	6B	59.2949	59294863	59295304	Histone H2A [Source:UniProtKB/TrEMBL;Acc:A0A1D6AZN3]	K11251	chloroplast organization	GO:0009658	nucleus	GO:0005634	DNA binding	GO:0003677
Cluster_40007	VLEYLAAEVLELAGNAAK	A0A3B6NJA7_WHEAT	Histone H2A	Up	TraesCS6B02G082500.1		TRAESCS6B02G082500	NA	protein_coding	Triticum aestivum	6B	59.2949	59294863	59295304	Histone H2A [Source:UniProtKB/TrEMBL;Acc:A0A1D6AZN3]	K11251	chloroplast organization	GO:0009658	nucleus	GO:0005634	DNA binding	GO:0003677
Cluster_40007	VLEYLAAEVLELAGNAAK	A0A3B6NK66_WHEAT	Histone H2A	Up	TraesCS6B02G082500.1		TRAESCS6B02G082500	NA	protein_coding	Triticum aestivum	6B	59.2949	59294863	59295304	Histone H2A [Source:UniProtKB/TrEMBL;Acc:A0A1D6AZN3]	K11251	chloroplast organization	GO:0009658	nucleus	GO:0005634	DNA binding	GO:0003677
Cluster_40007	VLEYLAAEVLELAGNAAK	A0A3B5Z2B2_WHEAT	Histone H2A	Up	TraesCS6B02G082500.1		TRAESCS6B02G082500	NA	protein_coding	Triticum aestivum	6B	59.2949	59294863	59295304	Histone H2A [Source:UniProtKB/TrEMBL;Acc:A0A1D6AZN3]	K11251	chloroplast organization	GO:0009658	nucleus	GO:0005634	DNA binding	GO:0003677
Cluster_40007	VLEYLAAEVLELAGNAAK	A0A3B6NKD7_WHEAT	Histone H2A	Up	TraesCS6B02G082500.1		TRAESCS6B02G082500	NA	protein_coding	Triticum aestivum	6B	59.2949	59294863	59295304	Histone H2A [Source:UniProtKB/TrEMBL;Acc:A0A1D6AZN3]	K11251	chloroplast organization	GO:0009658	nucleus	GO:0005634	DNA binding	GO:0003677
Cluster_40007	VLEYLAAEVLELAGNAAK	A0A3B6NL75_WHEAT	Histone H2A	Up	TraesCS6B02G082500.1		TRAESCS6B02G082500	NA	protein_coding	Triticum aestivum	6B	59.2949	59294863	59295304	Histone H2A [Source:UniProtKB/TrEMBL;Acc:A0A1D6AZN3]	K11251	chloroplast organization	GO:0009658	nucleus	GO:0005634	DNA binding	GO:0003677
Cluster_40007	VLEYLAAEVLELAGNAAK	A0A3B6PFD2_WHEAT	Histone H2A	Up	TraesCS6B02G082500.1		TRAESCS6B02G082500	NA	protein_coding	Triticum aestivum	6B	59.2949	59294863	59295304	Histone H2A [Source:UniProtKB/TrEMBL;Acc:A0A1D6AZN3]	K11251	chloroplast organization	GO:0009658	nucleus	GO:0005634	DNA binding	GO:0003677
Cluster_40007	VLEYLAAEVLELAGNAAK	A0A3B6PH64_WHEAT	Histone H2A	Up	TraesCS6B02G082500.1		TRAESCS6B02G082500	NA	protein_coding	Triticum aestivum	6B	59.2949	59294863	59295304	Histone H2A [Source:UniProtKB/TrEMBL;Acc:A0A1D6AZN3]	K11251	chloroplast organization	GO:0009658	nucleus	GO:0005634	DNA binding	GO:0003677
Cluster_40007	VLEYLAAEVLELAGNAAK	A0A1D6AWG3_WHEAT	Histone H2A	Up	TraesCS6B02G082500.1		TRAESCS6B02G082500	NA	protein_coding	Triticum aestivum	6B	59.2949	59294863	59295304	Histone H2A [Source:UniProtKB/TrEMBL;Acc:A0A1D6AZN3]	K11251	chloroplast organization	GO:0009658	nucleus	GO:0005634	DNA binding	GO:0003677
Cluster_40007	VLEYLAAEVLELAGNAAK	A0A3B6PI45_WHEAT	Histone H2A	Up	TraesCS6B02G082500.1		TRAESCS6B02G082500	NA	protein_coding	Triticum aestivum	6B	59.2949	59294863	59295304	Histone H2A [Source:UniProtKB/TrEMBL;Acc:A0A1D6AZN3]	K11251	chloroplast organization	GO:0009658	nucleus	GO:0005634	DNA binding	GO:0003677
Cluster_40007	VLEYLAAEVLELAGNAAK	A0A3B6PGC0_WHEAT	Histone H2A	Up	TraesCS6B02G082500.1		TRAESCS6B02G082500	NA	protein_coding	Triticum aestivum	6B	59.2949	59294863	59295304	Histone H2A [Source:UniProtKB/TrEMBL;Acc:A0A1D6AZN3]	K11251	chloroplast organization	GO:0009658	nucleus	GO:0005634	DNA binding	GO:0003677
Cluster_40007	VLEYLAAEVLELAGNAAK	A0A3B6Q9Q4_WHEAT	Histone H2A	Up	TraesCS6B02G082500.1		TRAESCS6B02G082500	NA	protein_coding	Triticum aestivum	6B	59.2949	59294863	59295304	Histone H2A [Source:UniProtKB/TrEMBL;Acc:A0A1D6AZN3]	K11251	chloroplast organization	GO:0009658	nucleus	GO:0005634	DNA binding	GO:0003677
Cluster_40007	VLEYLAAEVLELAGNAAK	A0A3B6QBC5_WHEAT	Histone H2A	Up	TraesCS6B02G082500.1		TRAESCS6B02G082500	NA	protein_coding	Triticum aestivum	6B	59.2949	59294863	59295304	Histone H2A [Source:UniProtKB/TrEMBL;Acc:A0A1D6AZN3]	K11251	chloroplast organization	GO:0009658	nucleus	GO:0005634	DNA binding	GO:0003677
Cluster_40007	VLEYLAAEVLELAGNAAK	A0A3B6EFC8_WHEAT	Histone H2A	Up	TraesCS6B02G049500.1		TRAESCS6B02G049500	NA	protein_coding	Triticum aestivum	6B	29.0676	29067617	29068058	Histone H2A [Source:UniProtKB/TrEMBL;Acc:A0A1D6B031]	K11251	chloroplast organization	GO:0009658	nucleus	GO:0005634	DNA binding	GO:0003677
Cluster_40007	VLEYLAAEVLELAGNAAK	A0A3B6NJA7_WHEAT	Histone H2A	Up	TraesCS6B02G049500.1		TRAESCS6B02G049500	NA	protein_coding	Triticum aestivum	6B	29.0676	29067617	29068058	Histone H2A [Source:UniProtKB/TrEMBL;Acc:A0A1D6B031]	K11251	chloroplast organization	GO:0009658	nucleus	GO:0005634	DNA binding	GO:0003677
Cluster_40007	VLEYLAAEVLELAGNAAK	A0A3B6NK66_WHEAT	Histone H2A	Up	TraesCS6B02G049500.1		TRAESCS6B02G049500	NA	protein_coding	Triticum aestivum	6B	29.0676	29067617	29068058	Histone H2A [Source:UniProtKB/TrEMBL;Acc:A0A1D6B031]	K11251	chloroplast organization	GO:0009658	nucleus	GO:0005634	DNA binding	GO:0003677
Cluster_40007	VLEYLAAEVLELAGNAAK	A0A3B5Z2B2_WHEAT	Histone H2A	Up	TraesCS6B02G049500.1		TRAESCS6B02G049500	NA	protein_coding	Triticum aestivum	6B	29.0676	29067617	29068058	Histone H2A [Source:UniProtKB/TrEMBL;Acc:A0A1D6B031]	K11251	chloroplast organization	GO:0009658	nucleus	GO:0005634	DNA binding	GO:0003677
Cluster_40007	VLEYLAAEVLELAGNAAK	A0A3B6NKD7_WHEAT	Histone H2A	Up	TraesCS6B02G049500.1		TRAESCS6B02G049500	NA	protein_coding	Triticum aestivum	6B	29.0676	29067617	29068058	Histone H2A [Source:UniProtKB/TrEMBL;Acc:A0A1D6B031]	K11251	chloroplast organization	GO:0009658	nucleus	GO:0005634	DNA binding	GO:0003677
Cluster_40007	VLEYLAAEVLELAGNAAK	A0A3B6NL75_WHEAT	Histone H2A	Up	TraesCS6B02G049500.1		TRAESCS6B02G049500	NA	protein_coding	Triticum aestivum	6B	29.0676	29067617	29068058	Histone H2A [Source:UniProtKB/TrEMBL;Acc:A0A1D6B031]	K11251	chloroplast organization	GO:0009658	nucleus	GO:0005634	DNA binding	GO:0003677
Cluster_40007	VLEYLAAEVLELAGNAAK	A0A3B6PFD2_WHEAT	Histone H2A	Up	TraesCS6B02G049500.1		TRAESCS6B02G049500	NA	protein_coding	Triticum aestivum	6B	29.0676	29067617	29068058	Histone H2A [Source:UniProtKB/TrEMBL;Acc:A0A1D6B031]	K11251	chloroplast organization	GO:0009658	nucleus	GO:0005634	DNA binding	GO:0003677
Cluster_40007	VLEYLAAEVLELAGNAAK	A0A3B6PH64_WHEAT	Histone H2A	Up	TraesCS6B02G049500.1		TRAESCS6B02G049500	NA	protein_coding	Triticum aestivum	6B	29.0676	29067617	29068058	Histone H2A [Source:UniProtKB/TrEMBL;Acc:A0A1D6B031]	K11251	chloroplast organization	GO:0009658	nucleus	GO:0005634	DNA binding	GO:0003677
Cluster_40007	VLEYLAAEVLELAGNAAK	A0A1D6AWG3_WHEAT	Histone H2A	Up	TraesCS6B02G049500.1		TRAESCS6B02G049500	NA	protein_coding	Triticum aestivum	6B	29.0676	29067617	29068058	Histone H2A [Source:UniProtKB/TrEMBL;Acc:A0A1D6B031]	K11251	chloroplast organization	GO:0009658	nucleus	GO:0005634	DNA binding	GO:0003677
Cluster_40007	VLEYLAAEVLELAGNAAK	A0A3B6PI45_WHEAT	Histone H2A	Up	TraesCS6B02G049500.1		TRAESCS6B02G049500	NA	protein_coding	Triticum aestivum	6B	29.0676	29067617	29068058	Histone H2A [Source:UniProtKB/TrEMBL;Acc:A0A1D6B031]	K11251	chloroplast organization	GO:0009658	nucleus	GO:0005634	DNA binding	GO:0003677
Cluster_40007	VLEYLAAEVLELAGNAAK	A0A3B6PGC0_WHEAT	Histone H2A	Up	TraesCS6B02G049500.1		TRAESCS6B02G049500	NA	protein_coding	Triticum aestivum	6B	29.0676	29067617	29068058	Histone H2A [Source:UniProtKB/TrEMBL;Acc:A0A1D6B031]	K11251	chloroplast organization	GO:0009658	nucleus	GO:0005634	DNA binding	GO:0003677
Cluster_40007	VLEYLAAEVLELAGNAAK	A0A3B6Q9Q4_WHEAT	Histone H2A	Up	TraesCS6B02G049500.1		TRAESCS6B02G049500	NA	protein_coding	Triticum aestivum	6B	29.0676	29067617	29068058	Histone H2A [Source:UniProtKB/TrEMBL;Acc:A0A1D6B031]	K11251	chloroplast organization	GO:0009658	nucleus	GO:0005634	DNA binding	GO:0003677
Cluster_40007	VLEYLAAEVLELAGNAAK	A0A3B6QBC5_WHEAT	Histone H2A	Up	TraesCS6B02G049500.1		TRAESCS6B02G049500	NA	protein_coding	Triticum aestivum	6B	29.0676	29067617	29068058	Histone H2A [Source:UniProtKB/TrEMBL;Acc:A0A1D6B031]	K11251	chloroplast organization	GO:0009658	nucleus	GO:0005634	DNA binding	GO:0003677
Cluster_40007	VLEYLAAEVLELAGNAAK	A0A3B6EFC8_WHEAT	Histone H2A	Up	TraesCS6B02G082400.1		TRAESCS6B02G082400	NA	protein_coding	Triticum aestivum	6B	59.2327	59232716	59233157	Histone H2A [Source:UniProtKB/TrEMBL;Acc:A0A1D6B0L4]	K11251	chloroplast organization	GO:0009658	nucleus	GO:0005634	DNA binding	GO:0003677
Cluster_40007	VLEYLAAEVLELAGNAAK	A0A3B6NJA7_WHEAT	Histone H2A	Up	TraesCS6B02G082400.1		TRAESCS6B02G082400	NA	protein_coding	Triticum aestivum	6B	59.2327	59232716	59233157	Histone H2A [Source:UniProtKB/TrEMBL;Acc:A0A1D6B0L4]	K11251	chloroplast organization	GO:0009658	nucleus	GO:0005634	DNA binding	GO:0003677
Cluster_40007	VLEYLAAEVLELAGNAAK	A0A3B6NK66_WHEAT	Histone H2A	Up	TraesCS6B02G082400.1		TRAESCS6B02G082400	NA	protein_coding	Triticum aestivum	6B	59.2327	59232716	59233157	Histone H2A [Source:UniProtKB/TrEMBL;Acc:A0A1D6B0L4]	K11251	chloroplast organization	GO:0009658	nucleus	GO:0005634	DNA binding	GO:0003677
Cluster_40007	VLEYLAAEVLELAGNAAK	A0A3B5Z2B2_WHEAT	Histone H2A	Up	TraesCS6B02G082400.1		TRAESCS6B02G082400	NA	protein_coding	Triticum aestivum	6B	59.2327	59232716	59233157	Histone H2A [Source:UniProtKB/TrEMBL;Acc:A0A1D6B0L4]	K11251	chloroplast organization	GO:0009658	nucleus	GO:0005634	DNA binding	GO:0003677
Cluster_40007	VLEYLAAEVLELAGNAAK	A0A3B6NKD7_WHEAT	Histone H2A	Up	TraesCS6B02G082400.1		TRAESCS6B02G082400	NA	protein_coding	Triticum aestivum	6B	59.2327	59232716	59233157	Histone H2A [Source:UniProtKB/TrEMBL;Acc:A0A1D6B0L4]	K11251	chloroplast organization	GO:0009658	nucleus	GO:0005634	DNA binding	GO:0003677
Cluster_40007	VLEYLAAEVLELAGNAAK	A0A3B6NL75_WHEAT	Histone H2A	Up	TraesCS6B02G082400.1		TRAESCS6B02G082400	NA	protein_coding	Triticum aestivum	6B	59.2327	59232716	59233157	Histone H2A [Source:UniProtKB/TrEMBL;Acc:A0A1D6B0L4]	K11251	chloroplast organization	GO:0009658	nucleus	GO:0005634	DNA binding	GO:0003677
Cluster_40007	VLEYLAAEVLELAGNAAK	A0A3B6PFD2_WHEAT	Histone H2A	Up	TraesCS6B02G082400.1		TRAESCS6B02G082400	NA	protein_coding	Triticum aestivum	6B	59.2327	59232716	59233157	Histone H2A [Source:UniProtKB/TrEMBL;Acc:A0A1D6B0L4]	K11251	chloroplast organization	GO:0009658	nucleus	GO:0005634	DNA binding	GO:0003677
Cluster_40007	VLEYLAAEVLELAGNAAK	A0A3B6PH64_WHEAT	Histone H2A	Up	TraesCS6B02G082400.1		TRAESCS6B02G082400	NA	protein_coding	Triticum aestivum	6B	59.2327	59232716	59233157	Histone H2A [Source:UniProtKB/TrEMBL;Acc:A0A1D6B0L4]	K11251	chloroplast organization	GO:0009658	nucleus	GO:0005634	DNA binding	GO:0003677
Cluster_40007	VLEYLAAEVLELAGNAAK	A0A1D6AWG3_WHEAT	Histone H2A	Up	TraesCS6B02G082400.1		TRAESCS6B02G082400	NA	protein_coding	Triticum aestivum	6B	59.2327	59232716	59233157	Histone H2A [Source:UniProtKB/TrEMBL;Acc:A0A1D6B0L4]	K11251	chloroplast organization	GO:0009658	nucleus	GO:0005634	DNA binding	GO:0003677
Cluster_40007	VLEYLAAEVLELAGNAAK	A0A3B6PI45_WHEAT	Histone H2A	Up	TraesCS6B02G082400.1		TRAESCS6B02G082400	NA	protein_coding	Triticum aestivum	6B	59.2327	59232716	59233157	Histone H2A [Source:UniProtKB/TrEMBL;Acc:A0A1D6B0L4]	K11251	chloroplast organization	GO:0009658	nucleus	GO:0005634	DNA binding	GO:0003677
Cluster_40007	VLEYLAAEVLELAGNAAK	A0A3B6PGC0_WHEAT	Histone H2A	Up	TraesCS6B02G082400.1		TRAESCS6B02G082400	NA	protein_coding	Triticum aestivum	6B	59.2327	59232716	59233157	Histone H2A [Source:UniProtKB/TrEMBL;Acc:A0A1D6B0L4]	K11251	chloroplast organization	GO:0009658	nucleus	GO:0005634	DNA binding	GO:0003677
Cluster_40007	VLEYLAAEVLELAGNAAK	A0A3B6Q9Q4_WHEAT	Histone H2A	Up	TraesCS6B02G082400.1		TRAESCS6B02G082400	NA	protein_coding	Triticum aestivum	6B	59.2327	59232716	59233157	Histone H2A [Source:UniProtKB/TrEMBL;Acc:A0A1D6B0L4]	K11251	chloroplast organization	GO:0009658	nucleus	GO:0005634	DNA binding	GO:0003677
Cluster_40007	VLEYLAAEVLELAGNAAK	A0A3B6QBC5_WHEAT	Histone H2A	Up	TraesCS6B02G082400.1		TRAESCS6B02G082400	NA	protein_coding	Triticum aestivum	6B	59.2327	59232716	59233157	Histone H2A [Source:UniProtKB/TrEMBL;Acc:A0A1D6B0L4]	K11251	chloroplast organization	GO:0009658	nucleus	GO:0005634	DNA binding	GO:0003677
Cluster_40007	VLEYLAAEVLELAGNAAK	A0A3B6EFC8_WHEAT	Histone H2A	Up	TraesCS6B02G048600.1		TRAESCS6B02G048600	NA	protein_coding	Triticum aestivum	6B	28.5166	28516616	28517057	Histone H2A [Source:UniProtKB/TrEMBL;Acc:A0A1D6B1L3]	K11251	chloroplast organization	GO:0009658	nucleus	GO:0005634	DNA binding	GO:0003677
Cluster_40007	VLEYLAAEVLELAGNAAK	A0A3B6NJA7_WHEAT	Histone H2A	Up	TraesCS6B02G048600.1		TRAESCS6B02G048600	NA	protein_coding	Triticum aestivum	6B	28.5166	28516616	28517057	Histone H2A [Source:UniProtKB/TrEMBL;Acc:A0A1D6B1L3]	K11251	chloroplast organization	GO:0009658	nucleus	GO:0005634	DNA binding	GO:0003677
Cluster_40007	VLEYLAAEVLELAGNAAK	A0A3B6NK66_WHEAT	Histone H2A	Up	TraesCS6B02G048600.1		TRAESCS6B02G048600	NA	protein_coding	Triticum aestivum	6B	28.5166	28516616	28517057	Histone H2A [Source:UniProtKB/TrEMBL;Acc:A0A1D6B1L3]	K11251	chloroplast organization	GO:0009658	nucleus	GO:0005634	DNA binding	GO:0003677
Cluster_40007	VLEYLAAEVLELAGNAAK	A0A3B5Z2B2_WHEAT	Histone H2A	Up	TraesCS6B02G048600.1		TRAESCS6B02G048600	NA	protein_coding	Triticum aestivum	6B	28.5166	28516616	28517057	Histone H2A [Source:UniProtKB/TrEMBL;Acc:A0A1D6B1L3]	K11251	chloroplast organization	GO:0009658	nucleus	GO:0005634	DNA binding	GO:0003677
Cluster_40007	VLEYLAAEVLELAGNAAK	A0A3B6NKD7_WHEAT	Histone H2A	Up	TraesCS6B02G048600.1		TRAESCS6B02G048600	NA	protein_coding	Triticum aestivum	6B	28.5166	28516616	28517057	Histone H2A [Source:UniProtKB/TrEMBL;Acc:A0A1D6B1L3]	K11251	chloroplast organization	GO:0009658	nucleus	GO:0005634	DNA binding	GO:0003677
Cluster_40007	VLEYLAAEVLELAGNAAK	A0A3B6NL75_WHEAT	Histone H2A	Up	TraesCS6B02G048600.1		TRAESCS6B02G048600	NA	protein_coding	Triticum aestivum	6B	28.5166	28516616	28517057	Histone H2A [Source:UniProtKB/TrEMBL;Acc:A0A1D6B1L3]	K11251	chloroplast organization	GO:0009658	nucleus	GO:0005634	DNA binding	GO:0003677
Cluster_40007	VLEYLAAEVLELAGNAAK	A0A3B6PFD2_WHEAT	Histone H2A	Up	TraesCS6B02G048600.1		TRAESCS6B02G048600	NA	protein_coding	Triticum aestivum	6B	28.5166	28516616	28517057	Histone H2A [Source:UniProtKB/TrEMBL;Acc:A0A1D6B1L3]	K11251	chloroplast organization	GO:0009658	nucleus	GO:0005634	DNA binding	GO:0003677
Cluster_40007	VLEYLAAEVLELAGNAAK	A0A3B6PH64_WHEAT	Histone H2A	Up	TraesCS6B02G048600.1		TRAESCS6B02G048600	NA	protein_coding	Triticum aestivum	6B	28.5166	28516616	28517057	Histone H2A [Source:UniProtKB/TrEMBL;Acc:A0A1D6B1L3]	K11251	chloroplast organization	GO:0009658	nucleus	GO:0005634	DNA binding	GO:0003677
Cluster_40007	VLEYLAAEVLELAGNAAK	A0A1D6AWG3_WHEAT	Histone H2A	Up	TraesCS6B02G048600.1		TRAESCS6B02G048600	NA	protein_coding	Triticum aestivum	6B	28.5166	28516616	28517057	Histone H2A [Source:UniProtKB/TrEMBL;Acc:A0A1D6B1L3]	K11251	chloroplast organization	GO:0009658	nucleus	GO:0005634	DNA binding	GO:0003677
Cluster_40007	VLEYLAAEVLELAGNAAK	A0A3B6PI45_WHEAT	Histone H2A	Up	TraesCS6B02G048600.1		TRAESCS6B02G048600	NA	protein_coding	Triticum aestivum	6B	28.5166	28516616	28517057	Histone H2A [Source:UniProtKB/TrEMBL;Acc:A0A1D6B1L3]	K11251	chloroplast organization	GO:0009658	nucleus	GO:0005634	DNA binding	GO:0003677
Cluster_40007	VLEYLAAEVLELAGNAAK	A0A3B6PGC0_WHEAT	Histone H2A	Up	TraesCS6B02G048600.1		TRAESCS6B02G048600	NA	protein_coding	Triticum aestivum	6B	28.5166	28516616	28517057	Histone H2A [Source:UniProtKB/TrEMBL;Acc:A0A1D6B1L3]	K11251	chloroplast organization	GO:0009658	nucleus	GO:0005634	DNA binding	GO:0003677
Cluster_40007	VLEYLAAEVLELAGNAAK	A0A3B6Q9Q4_WHEAT	Histone H2A	Up	TraesCS6B02G048600.1		TRAESCS6B02G048600	NA	protein_coding	Triticum aestivum	6B	28.5166	28516616	28517057	Histone H2A [Source:UniProtKB/TrEMBL;Acc:A0A1D6B1L3]	K11251	chloroplast organization	GO:0009658	nucleus	GO:0005634	DNA binding	GO:0003677
Cluster_40007	VLEYLAAEVLELAGNAAK	A0A3B6QBC5_WHEAT	Histone H2A	Up	TraesCS6B02G048600.1		TRAESCS6B02G048600	NA	protein_coding	Triticum aestivum	6B	28.5166	28516616	28517057	Histone H2A [Source:UniProtKB/TrEMBL;Acc:A0A1D6B1L3]	K11251	chloroplast organization	GO:0009658	nucleus	GO:0005634	DNA binding	GO:0003677
Cluster_40007	VLEYLAAEVLELAGNAAK	A0A3B6EFC8_WHEAT	Histone H2A	Up	TraesCS6D02G040300.1		TRAESCS6D02G040300	NA	protein_coding	Triticum aestivum	6D	16.3893	16389311	16389752	Histone H2A [Source:UniProtKB/TrEMBL;Acc:A0A1D6BFI7]	K11251	chloroplast organization	GO:0009658	nucleus	GO:0005634	DNA binding	GO:0003677
Cluster_40007	VLEYLAAEVLELAGNAAK	A0A3B6NJA7_WHEAT	Histone H2A	Up	TraesCS6D02G040300.1		TRAESCS6D02G040300	NA	protein_coding	Triticum aestivum	6D	16.3893	16389311	16389752	Histone H2A [Source:UniProtKB/TrEMBL;Acc:A0A1D6BFI7]	K11251	chloroplast organization	GO:0009658	nucleus	GO:0005634	DNA binding	GO:0003677
Cluster_40007	VLEYLAAEVLELAGNAAK	A0A3B6NK66_WHEAT	Histone H2A	Up	TraesCS6D02G040300.1		TRAESCS6D02G040300	NA	protein_coding	Triticum aestivum	6D	16.3893	16389311	16389752	Histone H2A [Source:UniProtKB/TrEMBL;Acc:A0A1D6BFI7]	K11251	chloroplast organization	GO:0009658	nucleus	GO:0005634	DNA binding	GO:0003677
Cluster_40007	VLEYLAAEVLELAGNAAK	A0A3B5Z2B2_WHEAT	Histone H2A	Up	TraesCS6D02G040300.1		TRAESCS6D02G040300	NA	protein_coding	Triticum aestivum	6D	16.3893	16389311	16389752	Histone H2A [Source:UniProtKB/TrEMBL;Acc:A0A1D6BFI7]	K11251	chloroplast organization	GO:0009658	nucleus	GO:0005634	DNA binding	GO:0003677
Cluster_40007	VLEYLAAEVLELAGNAAK	A0A3B6NKD7_WHEAT	Histone H2A	Up	TraesCS6D02G040300.1		TRAESCS6D02G040300	NA	protein_coding	Triticum aestivum	6D	16.3893	16389311	16389752	Histone H2A [Source:UniProtKB/TrEMBL;Acc:A0A1D6BFI7]	K11251	chloroplast organization	GO:0009658	nucleus	GO:0005634	DNA binding	GO:0003677
Cluster_40007	VLEYLAAEVLELAGNAAK	A0A3B6NL75_WHEAT	Histone H2A	Up	TraesCS6D02G040300.1		TRAESCS6D02G040300	NA	protein_coding	Triticum aestivum	6D	16.3893	16389311	16389752	Histone H2A [Source:UniProtKB/TrEMBL;Acc:A0A1D6BFI7]	K11251	chloroplast organization	GO:0009658	nucleus	GO:0005634	DNA binding	GO:0003677
Cluster_40007	VLEYLAAEVLELAGNAAK	A0A3B6PFD2_WHEAT	Histone H2A	Up	TraesCS6D02G040300.1		TRAESCS6D02G040300	NA	protein_coding	Triticum aestivum	6D	16.3893	16389311	16389752	Histone H2A [Source:UniProtKB/TrEMBL;Acc:A0A1D6BFI7]	K11251	chloroplast organization	GO:0009658	nucleus	GO:0005634	DNA binding	GO:0003677
Cluster_40007	VLEYLAAEVLELAGNAAK	A0A3B6PH64_WHEAT	Histone H2A	Up	TraesCS6D02G040300.1		TRAESCS6D02G040300	NA	protein_coding	Triticum aestivum	6D	16.3893	16389311	16389752	Histone H2A [Source:UniProtKB/TrEMBL;Acc:A0A1D6BFI7]	K11251	chloroplast organization	GO:0009658	nucleus	GO:0005634	DNA binding	GO:0003677
Cluster_40007	VLEYLAAEVLELAGNAAK	A0A1D6AWG3_WHEAT	Histone H2A	Up	TraesCS6D02G040300.1		TRAESCS6D02G040300	NA	protein_coding	Triticum aestivum	6D	16.3893	16389311	16389752	Histone H2A [Source:UniProtKB/TrEMBL;Acc:A0A1D6BFI7]	K11251	chloroplast organization	GO:0009658	nucleus	GO:0005634	DNA binding	GO:0003677
Cluster_40007	VLEYLAAEVLELAGNAAK	A0A3B6PI45_WHEAT	Histone H2A	Up	TraesCS6D02G040300.1		TRAESCS6D02G040300	NA	protein_coding	Triticum aestivum	6D	16.3893	16389311	16389752	Histone H2A [Source:UniProtKB/TrEMBL;Acc:A0A1D6BFI7]	K11251	chloroplast organization	GO:0009658	nucleus	GO:0005634	DNA binding	GO:0003677
Cluster_40007	VLEYLAAEVLELAGNAAK	A0A3B6PGC0_WHEAT	Histone H2A	Up	TraesCS6D02G040300.1		TRAESCS6D02G040300	NA	protein_coding	Triticum aestivum	6D	16.3893	16389311	16389752	Histone H2A [Source:UniProtKB/TrEMBL;Acc:A0A1D6BFI7]	K11251	chloroplast organization	GO:0009658	nucleus	GO:0005634	DNA binding	GO:0003677
Cluster_40007	VLEYLAAEVLELAGNAAK	A0A3B6Q9Q4_WHEAT	Histone H2A	Up	TraesCS6D02G040300.1		TRAESCS6D02G040300	NA	protein_coding	Triticum aestivum	6D	16.3893	16389311	16389752	Histone H2A [Source:UniProtKB/TrEMBL;Acc:A0A1D6BFI7]	K11251	chloroplast organization	GO:0009658	nucleus	GO:0005634	DNA binding	GO:0003677
Cluster_40007	VLEYLAAEVLELAGNAAK	A0A3B6QBC5_WHEAT	Histone H2A	Up	TraesCS6D02G040300.1		TRAESCS6D02G040300	NA	protein_coding	Triticum aestivum	6D	16.3893	16389311	16389752	Histone H2A [Source:UniProtKB/TrEMBL;Acc:A0A1D6BFI7]	K11251	chloroplast organization	GO:0009658	nucleus	GO:0005634	DNA binding	GO:0003677
Cluster_40007	VLEYLAAEVLELAGNAAK	A0A3B6EFC8_WHEAT	Histone H2A	Up	TraesCS6D02G062300.1		TRAESCS6D02G062300	NA	protein_coding	Triticum aestivum	6D	29.0896	29089612	29090053	Histone H2A [Source:UniProtKB/TrEMBL;Acc:A0A1D6DKG8]	K11251	chloroplast organization	GO:0009658	nucleus	GO:0005634	DNA binding	GO:0003677
Cluster_40007	VLEYLAAEVLELAGNAAK	A0A3B6NJA7_WHEAT	Histone H2A	Up	TraesCS6D02G062300.1		TRAESCS6D02G062300	NA	protein_coding	Triticum aestivum	6D	29.0896	29089612	29090053	Histone H2A [Source:UniProtKB/TrEMBL;Acc:A0A1D6DKG8]	K11251	chloroplast organization	GO:0009658	nucleus	GO:0005634	DNA binding	GO:0003677
Cluster_40007	VLEYLAAEVLELAGNAAK	A0A3B6NK66_WHEAT	Histone H2A	Up	TraesCS6D02G062300.1		TRAESCS6D02G062300	NA	protein_coding	Triticum aestivum	6D	29.0896	29089612	29090053	Histone H2A [Source:UniProtKB/TrEMBL;Acc:A0A1D6DKG8]	K11251	chloroplast organization	GO:0009658	nucleus	GO:0005634	DNA binding	GO:0003677
Cluster_40007	VLEYLAAEVLELAGNAAK	A0A3B5Z2B2_WHEAT	Histone H2A	Up	TraesCS6D02G062300.1		TRAESCS6D02G062300	NA	protein_coding	Triticum aestivum	6D	29.0896	29089612	29090053	Histone H2A [Source:UniProtKB/TrEMBL;Acc:A0A1D6DKG8]	K11251	chloroplast organization	GO:0009658	nucleus	GO:0005634	DNA binding	GO:0003677
Cluster_40007	VLEYLAAEVLELAGNAAK	A0A3B6NKD7_WHEAT	Histone H2A	Up	TraesCS6D02G062300.1		TRAESCS6D02G062300	NA	protein_coding	Triticum aestivum	6D	29.0896	29089612	29090053	Histone H2A [Source:UniProtKB/TrEMBL;Acc:A0A1D6DKG8]	K11251	chloroplast organization	GO:0009658	nucleus	GO:0005634	DNA binding	GO:0003677
Cluster_40007	VLEYLAAEVLELAGNAAK	A0A3B6NL75_WHEAT	Histone H2A	Up	TraesCS6D02G062300.1		TRAESCS6D02G062300	NA	protein_coding	Triticum aestivum	6D	29.0896	29089612	29090053	Histone H2A [Source:UniProtKB/TrEMBL;Acc:A0A1D6DKG8]	K11251	chloroplast organization	GO:0009658	nucleus	GO:0005634	DNA binding	GO:0003677
Cluster_40007	VLEYLAAEVLELAGNAAK	A0A3B6PFD2_WHEAT	Histone H2A	Up	TraesCS6D02G062300.1		TRAESCS6D02G062300	NA	protein_coding	Triticum aestivum	6D	29.0896	29089612	29090053	Histone H2A [Source:UniProtKB/TrEMBL;Acc:A0A1D6DKG8]	K11251	chloroplast organization	GO:0009658	nucleus	GO:0005634	DNA binding	GO:0003677
Cluster_40007	VLEYLAAEVLELAGNAAK	A0A3B6PH64_WHEAT	Histone H2A	Up	TraesCS6D02G062300.1		TRAESCS6D02G062300	NA	protein_coding	Triticum aestivum	6D	29.0896	29089612	29090053	Histone H2A [Source:UniProtKB/TrEMBL;Acc:A0A1D6DKG8]	K11251	chloroplast organization	GO:0009658	nucleus	GO:0005634	DNA binding	GO:0003677
Cluster_40007	VLEYLAAEVLELAGNAAK	A0A1D6AWG3_WHEAT	Histone H2A	Up	TraesCS6D02G062300.1		TRAESCS6D02G062300	NA	protein_coding	Triticum aestivum	6D	29.0896	29089612	29090053	Histone H2A [Source:UniProtKB/TrEMBL;Acc:A0A1D6DKG8]	K11251	chloroplast organization	GO:0009658	nucleus	GO:0005634	DNA binding	GO:0003677
Cluster_40007	VLEYLAAEVLELAGNAAK	A0A3B6PI45_WHEAT	Histone H2A	Up	TraesCS6D02G062300.1		TRAESCS6D02G062300	NA	protein_coding	Triticum aestivum	6D	29.0896	29089612	29090053	Histone H2A [Source:UniProtKB/TrEMBL;Acc:A0A1D6DKG8]	K11251	chloroplast organization	GO:0009658	nucleus	GO:0005634	DNA binding	GO:0003677
Cluster_40007	VLEYLAAEVLELAGNAAK	A0A3B6PGC0_WHEAT	Histone H2A	Up	TraesCS6D02G062300.1		TRAESCS6D02G062300	NA	protein_coding	Triticum aestivum	6D	29.0896	29089612	29090053	Histone H2A [Source:UniProtKB/TrEMBL;Acc:A0A1D6DKG8]	K11251	chloroplast organization	GO:0009658	nucleus	GO:0005634	DNA binding	GO:0003677
Cluster_40007	VLEYLAAEVLELAGNAAK	A0A3B6Q9Q4_WHEAT	Histone H2A	Up	TraesCS6D02G062300.1		TRAESCS6D02G062300	NA	protein_coding	Triticum aestivum	6D	29.0896	29089612	29090053	Histone H2A [Source:UniProtKB/TrEMBL;Acc:A0A1D6DKG8]	K11251	chloroplast organization	GO:0009658	nucleus	GO:0005634	DNA binding	GO:0003677
Cluster_40007	VLEYLAAEVLELAGNAAK	A0A3B6QBC5_WHEAT	Histone H2A	Up	TraesCS6D02G062300.1		TRAESCS6D02G062300	NA	protein_coding	Triticum aestivum	6D	29.0896	29089612	29090053	Histone H2A [Source:UniProtKB/TrEMBL;Acc:A0A1D6DKG8]	K11251	chloroplast organization	GO:0009658	nucleus	GO:0005634	DNA binding	GO:0003677
Cluster_40007	VLEYLAAEVLELAGNAAK	A0A3B6EFC8_WHEAT	Histone H2A	Up	TraesCS1D02G039800.1		TRAESCS1D02G039800	NA	protein_coding	Triticum aestivum	1D	19.151	19150972	19151413	Histone H2A [Source:UniProtKB/TrEMBL;Acc:A0A1D6RH60]	K11251	chloroplast organization	GO:0009658	nucleus	GO:0005634	DNA binding	GO:0003677
Cluster_40007	VLEYLAAEVLELAGNAAK	A0A3B6NJA7_WHEAT	Histone H2A	Up	TraesCS1D02G039800.1		TRAESCS1D02G039800	NA	protein_coding	Triticum aestivum	1D	19.151	19150972	19151413	Histone H2A [Source:UniProtKB/TrEMBL;Acc:A0A1D6RH60]	K11251	chloroplast organization	GO:0009658	nucleus	GO:0005634	DNA binding	GO:0003677
Cluster_40007	VLEYLAAEVLELAGNAAK	A0A3B6NK66_WHEAT	Histone H2A	Up	TraesCS1D02G039800.1		TRAESCS1D02G039800	NA	protein_coding	Triticum aestivum	1D	19.151	19150972	19151413	Histone H2A [Source:UniProtKB/TrEMBL;Acc:A0A1D6RH60]	K11251	chloroplast organization	GO:0009658	nucleus	GO:0005634	DNA binding	GO:0003677
Cluster_40007	VLEYLAAEVLELAGNAAK	A0A3B5Z2B2_WHEAT	Histone H2A	Up	TraesCS1D02G039800.1		TRAESCS1D02G039800	NA	protein_coding	Triticum aestivum	1D	19.151	19150972	19151413	Histone H2A [Source:UniProtKB/TrEMBL;Acc:A0A1D6RH60]	K11251	chloroplast organization	GO:0009658	nucleus	GO:0005634	DNA binding	GO:0003677
Cluster_40007	VLEYLAAEVLELAGNAAK	A0A3B6NKD7_WHEAT	Histone H2A	Up	TraesCS1D02G039800.1		TRAESCS1D02G039800	NA	protein_coding	Triticum aestivum	1D	19.151	19150972	19151413	Histone H2A [Source:UniProtKB/TrEMBL;Acc:A0A1D6RH60]	K11251	chloroplast organization	GO:0009658	nucleus	GO:0005634	DNA binding	GO:0003677
Cluster_40007	VLEYLAAEVLELAGNAAK	A0A3B6NL75_WHEAT	Histone H2A	Up	TraesCS1D02G039800.1		TRAESCS1D02G039800	NA	protein_coding	Triticum aestivum	1D	19.151	19150972	19151413	Histone H2A [Source:UniProtKB/TrEMBL;Acc:A0A1D6RH60]	K11251	chloroplast organization	GO:0009658	nucleus	GO:0005634	DNA binding	GO:0003677
Cluster_40007	VLEYLAAEVLELAGNAAK	A0A3B6PFD2_WHEAT	Histone H2A	Up	TraesCS1D02G039800.1		TRAESCS1D02G039800	NA	protein_coding	Triticum aestivum	1D	19.151	19150972	19151413	Histone H2A [Source:UniProtKB/TrEMBL;Acc:A0A1D6RH60]	K11251	chloroplast organization	GO:0009658	nucleus	GO:0005634	DNA binding	GO:0003677
Cluster_40007	VLEYLAAEVLELAGNAAK	A0A3B6PH64_WHEAT	Histone H2A	Up	TraesCS1D02G039800.1		TRAESCS1D02G039800	NA	protein_coding	Triticum aestivum	1D	19.151	19150972	19151413	Histone H2A [Source:UniProtKB/TrEMBL;Acc:A0A1D6RH60]	K11251	chloroplast organization	GO:0009658	nucleus	GO:0005634	DNA binding	GO:0003677
Cluster_40007	VLEYLAAEVLELAGNAAK	A0A1D6AWG3_WHEAT	Histone H2A	Up	TraesCS1D02G039800.1		TRAESCS1D02G039800	NA	protein_coding	Triticum aestivum	1D	19.151	19150972	19151413	Histone H2A [Source:UniProtKB/TrEMBL;Acc:A0A1D6RH60]	K11251	chloroplast organization	GO:0009658	nucleus	GO:0005634	DNA binding	GO:0003677
Cluster_40007	VLEYLAAEVLELAGNAAK	A0A3B6PI45_WHEAT	Histone H2A	Up	TraesCS1D02G039800.1		TRAESCS1D02G039800	NA	protein_coding	Triticum aestivum	1D	19.151	19150972	19151413	Histone H2A [Source:UniProtKB/TrEMBL;Acc:A0A1D6RH60]	K11251	chloroplast organization	GO:0009658	nucleus	GO:0005634	DNA binding	GO:0003677
Cluster_40007	VLEYLAAEVLELAGNAAK	A0A3B6PGC0_WHEAT	Histone H2A	Up	TraesCS1D02G039800.1		TRAESCS1D02G039800	NA	protein_coding	Triticum aestivum	1D	19.151	19150972	19151413	Histone H2A [Source:UniProtKB/TrEMBL;Acc:A0A1D6RH60]	K11251	chloroplast organization	GO:0009658	nucleus	GO:0005634	DNA binding	GO:0003677
Cluster_40007	VLEYLAAEVLELAGNAAK	A0A3B6Q9Q4_WHEAT	Histone H2A	Up	TraesCS1D02G039800.1		TRAESCS1D02G039800	NA	protein_coding	Triticum aestivum	1D	19.151	19150972	19151413	Histone H2A [Source:UniProtKB/TrEMBL;Acc:A0A1D6RH60]	K11251	chloroplast organization	GO:0009658	nucleus	GO:0005634	DNA binding	GO:0003677
Cluster_40007	VLEYLAAEVLELAGNAAK	A0A3B6QBC5_WHEAT	Histone H2A	Up	TraesCS1D02G039800.1		TRAESCS1D02G039800	NA	protein_coding	Triticum aestivum	1D	19.151	19150972	19151413	Histone H2A [Source:UniProtKB/TrEMBL;Acc:A0A1D6RH60]	K11251	chloroplast organization	GO:0009658	nucleus	GO:0005634	DNA binding	GO:0003677
Cluster_40007	VLEYLAAEVLELAGNAAK	A0A3B6EFC8_WHEAT	Histone H2A	Up	TraesCS6A02G042700.1		TRAESCS6A02G042700	NA	protein_coding	Triticum aestivum	6A	22.5226	22522584	22523025	Histone H2A [Source:UniProtKB/TrEMBL;Acc:A0A1D6S8S2]	K11251	chloroplast organization	GO:0009658	nucleus	GO:0005634	DNA binding	GO:0003677
Cluster_40007	VLEYLAAEVLELAGNAAK	A0A3B6NJA7_WHEAT	Histone H2A	Up	TraesCS6A02G042700.1		TRAESCS6A02G042700	NA	protein_coding	Triticum aestivum	6A	22.5226	22522584	22523025	Histone H2A [Source:UniProtKB/TrEMBL;Acc:A0A1D6S8S2]	K11251	chloroplast organization	GO:0009658	nucleus	GO:0005634	DNA binding	GO:0003677
Cluster_40007	VLEYLAAEVLELAGNAAK	A0A3B6NK66_WHEAT	Histone H2A	Up	TraesCS6A02G042700.1		TRAESCS6A02G042700	NA	protein_coding	Triticum aestivum	6A	22.5226	22522584	22523025	Histone H2A [Source:UniProtKB/TrEMBL;Acc:A0A1D6S8S2]	K11251	chloroplast organization	GO:0009658	nucleus	GO:0005634	DNA binding	GO:0003677
Cluster_40007	VLEYLAAEVLELAGNAAK	A0A3B5Z2B2_WHEAT	Histone H2A	Up	TraesCS6A02G042700.1		TRAESCS6A02G042700	NA	protein_coding	Triticum aestivum	6A	22.5226	22522584	22523025	Histone H2A [Source:UniProtKB/TrEMBL;Acc:A0A1D6S8S2]	K11251	chloroplast organization	GO:0009658	nucleus	GO:0005634	DNA binding	GO:0003677
Cluster_40007	VLEYLAAEVLELAGNAAK	A0A3B6NKD7_WHEAT	Histone H2A	Up	TraesCS6A02G042700.1		TRAESCS6A02G042700	NA	protein_coding	Triticum aestivum	6A	22.5226	22522584	22523025	Histone H2A [Source:UniProtKB/TrEMBL;Acc:A0A1D6S8S2]	K11251	chloroplast organization	GO:0009658	nucleus	GO:0005634	DNA binding	GO:0003677
Cluster_40007	VLEYLAAEVLELAGNAAK	A0A3B6NL75_WHEAT	Histone H2A	Up	TraesCS6A02G042700.1		TRAESCS6A02G042700	NA	protein_coding	Triticum aestivum	6A	22.5226	22522584	22523025	Histone H2A [Source:UniProtKB/TrEMBL;Acc:A0A1D6S8S2]	K11251	chloroplast organization	GO:0009658	nucleus	GO:0005634	DNA binding	GO:0003677
Cluster_40007	VLEYLAAEVLELAGNAAK	A0A3B6PFD2_WHEAT	Histone H2A	Up	TraesCS6A02G042700.1		TRAESCS6A02G042700	NA	protein_coding	Triticum aestivum	6A	22.5226	22522584	22523025	Histone H2A [Source:UniProtKB/TrEMBL;Acc:A0A1D6S8S2]	K11251	chloroplast organization	GO:0009658	nucleus	GO:0005634	DNA binding	GO:0003677
Cluster_40007	VLEYLAAEVLELAGNAAK	A0A3B6PH64_WHEAT	Histone H2A	Up	TraesCS6A02G042700.1		TRAESCS6A02G042700	NA	protein_coding	Triticum aestivum	6A	22.5226	22522584	22523025	Histone H2A [Source:UniProtKB/TrEMBL;Acc:A0A1D6S8S2]	K11251	chloroplast organization	GO:0009658	nucleus	GO:0005634	DNA binding	GO:0003677
Cluster_40007	VLEYLAAEVLELAGNAAK	A0A1D6AWG3_WHEAT	Histone H2A	Up	TraesCS6A02G042700.1		TRAESCS6A02G042700	NA	protein_coding	Triticum aestivum	6A	22.5226	22522584	22523025	Histone H2A [Source:UniProtKB/TrEMBL;Acc:A0A1D6S8S2]	K11251	chloroplast organization	GO:0009658	nucleus	GO:0005634	DNA binding	GO:0003677
Cluster_40007	VLEYLAAEVLELAGNAAK	A0A3B6PI45_WHEAT	Histone H2A	Up	TraesCS6A02G042700.1		TRAESCS6A02G042700	NA	protein_coding	Triticum aestivum	6A	22.5226	22522584	22523025	Histone H2A [Source:UniProtKB/TrEMBL;Acc:A0A1D6S8S2]	K11251	chloroplast organization	GO:0009658	nucleus	GO:0005634	DNA binding	GO:0003677
Cluster_40007	VLEYLAAEVLELAGNAAK	A0A3B6PGC0_WHEAT	Histone H2A	Up	TraesCS6A02G042700.1		TRAESCS6A02G042700	NA	protein_coding	Triticum aestivum	6A	22.5226	22522584	22523025	Histone H2A [Source:UniProtKB/TrEMBL;Acc:A0A1D6S8S2]	K11251	chloroplast organization	GO:0009658	nucleus	GO:0005634	DNA binding	GO:0003677
Cluster_40007	VLEYLAAEVLELAGNAAK	A0A3B6Q9Q4_WHEAT	Histone H2A	Up	TraesCS6A02G042700.1		TRAESCS6A02G042700	NA	protein_coding	Triticum aestivum	6A	22.5226	22522584	22523025	Histone H2A [Source:UniProtKB/TrEMBL;Acc:A0A1D6S8S2]	K11251	chloroplast organization	GO:0009658	nucleus	GO:0005634	DNA binding	GO:0003677
Cluster_40007	VLEYLAAEVLELAGNAAK	A0A3B6QBC5_WHEAT	Histone H2A	Up	TraesCS6A02G042700.1		TRAESCS6A02G042700	NA	protein_coding	Triticum aestivum	6A	22.5226	22522584	22523025	Histone H2A [Source:UniProtKB/TrEMBL;Acc:A0A1D6S8S2]	K11251	chloroplast organization	GO:0009658	nucleus	GO:0005634	DNA binding	GO:0003677
Cluster_40007	VLEYLAAEVLELAGNAAK	A0A3B6EFC8_WHEAT	Histone H2A	Up	TraesCS6B02G058400.1		TRAESCS6B02G058400	NA	protein_coding	Triticum aestivum	6B	38.8776	38877640	38878081	Histone H2A [Source:UniProtKB/TrEMBL;Acc:A0A1D6SA75]	K11251	chloroplast organization	GO:0009658	nucleus	GO:0005634	DNA binding	GO:0003677
Cluster_40007	VLEYLAAEVLELAGNAAK	A0A3B6NJA7_WHEAT	Histone H2A	Up	TraesCS6B02G058400.1		TRAESCS6B02G058400	NA	protein_coding	Triticum aestivum	6B	38.8776	38877640	38878081	Histone H2A [Source:UniProtKB/TrEMBL;Acc:A0A1D6SA75]	K11251	chloroplast organization	GO:0009658	nucleus	GO:0005634	DNA binding	GO:0003677
Cluster_40007	VLEYLAAEVLELAGNAAK	A0A3B6NK66_WHEAT	Histone H2A	Up	TraesCS6B02G058400.1		TRAESCS6B02G058400	NA	protein_coding	Triticum aestivum	6B	38.8776	38877640	38878081	Histone H2A [Source:UniProtKB/TrEMBL;Acc:A0A1D6SA75]	K11251	chloroplast organization	GO:0009658	nucleus	GO:0005634	DNA binding	GO:0003677
Cluster_40007	VLEYLAAEVLELAGNAAK	A0A3B5Z2B2_WHEAT	Histone H2A	Up	TraesCS6B02G058400.1		TRAESCS6B02G058400	NA	protein_coding	Triticum aestivum	6B	38.8776	38877640	38878081	Histone H2A [Source:UniProtKB/TrEMBL;Acc:A0A1D6SA75]	K11251	chloroplast organization	GO:0009658	nucleus	GO:0005634	DNA binding	GO:0003677
Cluster_40007	VLEYLAAEVLELAGNAAK	A0A3B6NKD7_WHEAT	Histone H2A	Up	TraesCS6B02G058400.1		TRAESCS6B02G058400	NA	protein_coding	Triticum aestivum	6B	38.8776	38877640	38878081	Histone H2A [Source:UniProtKB/TrEMBL;Acc:A0A1D6SA75]	K11251	chloroplast organization	GO:0009658	nucleus	GO:0005634	DNA binding	GO:0003677
Cluster_40007	VLEYLAAEVLELAGNAAK	A0A3B6NL75_WHEAT	Histone H2A	Up	TraesCS6B02G058400.1		TRAESCS6B02G058400	NA	protein_coding	Triticum aestivum	6B	38.8776	38877640	38878081	Histone H2A [Source:UniProtKB/TrEMBL;Acc:A0A1D6SA75]	K11251	chloroplast organization	GO:0009658	nucleus	GO:0005634	DNA binding	GO:0003677
Cluster_40007	VLEYLAAEVLELAGNAAK	A0A3B6PFD2_WHEAT	Histone H2A	Up	TraesCS6B02G058400.1		TRAESCS6B02G058400	NA	protein_coding	Triticum aestivum	6B	38.8776	38877640	38878081	Histone H2A [Source:UniProtKB/TrEMBL;Acc:A0A1D6SA75]	K11251	chloroplast organization	GO:0009658	nucleus	GO:0005634	DNA binding	GO:0003677
Cluster_40007	VLEYLAAEVLELAGNAAK	A0A3B6PH64_WHEAT	Histone H2A	Up	TraesCS6B02G058400.1		TRAESCS6B02G058400	NA	protein_coding	Triticum aestivum	6B	38.8776	38877640	38878081	Histone H2A [Source:UniProtKB/TrEMBL;Acc:A0A1D6SA75]	K11251	chloroplast organization	GO:0009658	nucleus	GO:0005634	DNA binding	GO:0003677
Cluster_40007	VLEYLAAEVLELAGNAAK	A0A1D6AWG3_WHEAT	Histone H2A	Up	TraesCS6B02G058400.1		TRAESCS6B02G058400	NA	protein_coding	Triticum aestivum	6B	38.8776	38877640	38878081	Histone H2A [Source:UniProtKB/TrEMBL;Acc:A0A1D6SA75]	K11251	chloroplast organization	GO:0009658	nucleus	GO:0005634	DNA binding	GO:0003677
Cluster_40007	VLEYLAAEVLELAGNAAK	A0A3B6PI45_WHEAT	Histone H2A	Up	TraesCS6B02G058400.1		TRAESCS6B02G058400	NA	protein_coding	Triticum aestivum	6B	38.8776	38877640	38878081	Histone H2A [Source:UniProtKB/TrEMBL;Acc:A0A1D6SA75]	K11251	chloroplast organization	GO:0009658	nucleus	GO:0005634	DNA binding	GO:0003677
Cluster_40007	VLEYLAAEVLELAGNAAK	A0A3B6PGC0_WHEAT	Histone H2A	Up	TraesCS6B02G058400.1		TRAESCS6B02G058400	NA	protein_coding	Triticum aestivum	6B	38.8776	38877640	38878081	Histone H2A [Source:UniProtKB/TrEMBL;Acc:A0A1D6SA75]	K11251	chloroplast organization	GO:0009658	nucleus	GO:0005634	DNA binding	GO:0003677
Cluster_40007	VLEYLAAEVLELAGNAAK	A0A3B6Q9Q4_WHEAT	Histone H2A	Up	TraesCS6B02G058400.1		TRAESCS6B02G058400	NA	protein_coding	Triticum aestivum	6B	38.8776	38877640	38878081	Histone H2A [Source:UniProtKB/TrEMBL;Acc:A0A1D6SA75]	K11251	chloroplast organization	GO:0009658	nucleus	GO:0005634	DNA binding	GO:0003677
Cluster_40007	VLEYLAAEVLELAGNAAK	A0A3B6QBC5_WHEAT	Histone H2A	Up	TraesCS6B02G058400.1		TRAESCS6B02G058400	NA	protein_coding	Triticum aestivum	6B	38.8776	38877640	38878081	Histone H2A [Source:UniProtKB/TrEMBL;Acc:A0A1D6SA75]	K11251	chloroplast organization	GO:0009658	nucleus	GO:0005634	DNA binding	GO:0003677
Cluster_40007	VLEYLAAEVLELAGNAAK	A0A3B6EFC8_WHEAT	Histone H2A	Up	TraesCS6A02G034800.1		TRAESCS6A02G034800	NA	protein_coding	Triticum aestivum	6A	16.6833	16683311	16683752	Histone H2A [Source:UniProtKB/TrEMBL;Acc:A0A341WE97]	K11251	chloroplast organization	GO:0009658	nucleus	GO:0005634	DNA binding	GO:0003677
Cluster_40007	VLEYLAAEVLELAGNAAK	A0A3B6NJA7_WHEAT	Histone H2A	Up	TraesCS6A02G034800.1		TRAESCS6A02G034800	NA	protein_coding	Triticum aestivum	6A	16.6833	16683311	16683752	Histone H2A [Source:UniProtKB/TrEMBL;Acc:A0A341WE97]	K11251	chloroplast organization	GO:0009658	nucleus	GO:0005634	DNA binding	GO:0003677
Cluster_40007	VLEYLAAEVLELAGNAAK	A0A3B6NK66_WHEAT	Histone H2A	Up	TraesCS6A02G034800.1		TRAESCS6A02G034800	NA	protein_coding	Triticum aestivum	6A	16.6833	16683311	16683752	Histone H2A [Source:UniProtKB/TrEMBL;Acc:A0A341WE97]	K11251	chloroplast organization	GO:0009658	nucleus	GO:0005634	DNA binding	GO:0003677
Cluster_40007	VLEYLAAEVLELAGNAAK	A0A3B5Z2B2_WHEAT	Histone H2A	Up	TraesCS6A02G034800.1		TRAESCS6A02G034800	NA	protein_coding	Triticum aestivum	6A	16.6833	16683311	16683752	Histone H2A [Source:UniProtKB/TrEMBL;Acc:A0A341WE97]	K11251	chloroplast organization	GO:0009658	nucleus	GO:0005634	DNA binding	GO:0003677
Cluster_40007	VLEYLAAEVLELAGNAAK	A0A3B6NKD7_WHEAT	Histone H2A	Up	TraesCS6A02G034800.1		TRAESCS6A02G034800	NA	protein_coding	Triticum aestivum	6A	16.6833	16683311	16683752	Histone H2A [Source:UniProtKB/TrEMBL;Acc:A0A341WE97]	K11251	chloroplast organization	GO:0009658	nucleus	GO:0005634	DNA binding	GO:0003677
Cluster_40007	VLEYLAAEVLELAGNAAK	A0A3B6NL75_WHEAT	Histone H2A	Up	TraesCS6A02G034800.1		TRAESCS6A02G034800	NA	protein_coding	Triticum aestivum	6A	16.6833	16683311	16683752	Histone H2A [Source:UniProtKB/TrEMBL;Acc:A0A341WE97]	K11251	chloroplast organization	GO:0009658	nucleus	GO:0005634	DNA binding	GO:0003677
Cluster_40007	VLEYLAAEVLELAGNAAK	A0A3B6PFD2_WHEAT	Histone H2A	Up	TraesCS6A02G034800.1		TRAESCS6A02G034800	NA	protein_coding	Triticum aestivum	6A	16.6833	16683311	16683752	Histone H2A [Source:UniProtKB/TrEMBL;Acc:A0A341WE97]	K11251	chloroplast organization	GO:0009658	nucleus	GO:0005634	DNA binding	GO:0003677
Cluster_40007	VLEYLAAEVLELAGNAAK	A0A3B6PH64_WHEAT	Histone H2A	Up	TraesCS6A02G034800.1		TRAESCS6A02G034800	NA	protein_coding	Triticum aestivum	6A	16.6833	16683311	16683752	Histone H2A [Source:UniProtKB/TrEMBL;Acc:A0A341WE97]	K11251	chloroplast organization	GO:0009658	nucleus	GO:0005634	DNA binding	GO:0003677
Cluster_40007	VLEYLAAEVLELAGNAAK	A0A1D6AWG3_WHEAT	Histone H2A	Up	TraesCS6A02G034800.1		TRAESCS6A02G034800	NA	protein_coding	Triticum aestivum	6A	16.6833	16683311	16683752	Histone H2A [Source:UniProtKB/TrEMBL;Acc:A0A341WE97]	K11251	chloroplast organization	GO:0009658	nucleus	GO:0005634	DNA binding	GO:0003677
Cluster_40007	VLEYLAAEVLELAGNAAK	A0A3B6PI45_WHEAT	Histone H2A	Up	TraesCS6A02G034800.1		TRAESCS6A02G034800	NA	protein_coding	Triticum aestivum	6A	16.6833	16683311	16683752	Histone H2A [Source:UniProtKB/TrEMBL;Acc:A0A341WE97]	K11251	chloroplast organization	GO:0009658	nucleus	GO:0005634	DNA binding	GO:0003677
Cluster_40007	VLEYLAAEVLELAGNAAK	A0A3B6PGC0_WHEAT	Histone H2A	Up	TraesCS6A02G034800.1		TRAESCS6A02G034800	NA	protein_coding	Triticum aestivum	6A	16.6833	16683311	16683752	Histone H2A [Source:UniProtKB/TrEMBL;Acc:A0A341WE97]	K11251	chloroplast organization	GO:0009658	nucleus	GO:0005634	DNA binding	GO:0003677
Cluster_40007	VLEYLAAEVLELAGNAAK	A0A3B6Q9Q4_WHEAT	Histone H2A	Up	TraesCS6A02G034800.1		TRAESCS6A02G034800	NA	protein_coding	Triticum aestivum	6A	16.6833	16683311	16683752	Histone H2A [Source:UniProtKB/TrEMBL;Acc:A0A341WE97]	K11251	chloroplast organization	GO:0009658	nucleus	GO:0005634	DNA binding	GO:0003677
Cluster_40007	VLEYLAAEVLELAGNAAK	A0A3B6QBC5_WHEAT	Histone H2A	Up	TraesCS6A02G034800.1		TRAESCS6A02G034800	NA	protein_coding	Triticum aestivum	6A	16.6833	16683311	16683752	Histone H2A [Source:UniProtKB/TrEMBL;Acc:A0A341WE97]	K11251	chloroplast organization	GO:0009658	nucleus	GO:0005634	DNA binding	GO:0003677
Cluster_40007	VLEYLAAEVLELAGNAAK	A0A3B6EFC8_WHEAT	Histone H2A	Up	TraesCS6B02G048300.1		TRAESCS6B02G048300	NA	protein_coding	Triticum aestivum	6B	28.2559	28255902	28256343	Histone H2A [Source:UniProtKB/TrEMBL;Acc:A0A341X2A7]	K11251	chloroplast organization	GO:0009658	nucleus	GO:0005634	DNA binding	GO:0003677
Cluster_40007	VLEYLAAEVLELAGNAAK	A0A3B6NJA7_WHEAT	Histone H2A	Up	TraesCS6B02G048300.1		TRAESCS6B02G048300	NA	protein_coding	Triticum aestivum	6B	28.2559	28255902	28256343	Histone H2A [Source:UniProtKB/TrEMBL;Acc:A0A341X2A7]	K11251	chloroplast organization	GO:0009658	nucleus	GO:0005634	DNA binding	GO:0003677
Cluster_40007	VLEYLAAEVLELAGNAAK	A0A3B6NK66_WHEAT	Histone H2A	Up	TraesCS6B02G048300.1		TRAESCS6B02G048300	NA	protein_coding	Triticum aestivum	6B	28.2559	28255902	28256343	Histone H2A [Source:UniProtKB/TrEMBL;Acc:A0A341X2A7]	K11251	chloroplast organization	GO:0009658	nucleus	GO:0005634	DNA binding	GO:0003677
Cluster_40007	VLEYLAAEVLELAGNAAK	A0A3B5Z2B2_WHEAT	Histone H2A	Up	TraesCS6B02G048300.1		TRAESCS6B02G048300	NA	protein_coding	Triticum aestivum	6B	28.2559	28255902	28256343	Histone H2A [Source:UniProtKB/TrEMBL;Acc:A0A341X2A7]	K11251	chloroplast organization	GO:0009658	nucleus	GO:0005634	DNA binding	GO:0003677
Cluster_40007	VLEYLAAEVLELAGNAAK	A0A3B6NKD7_WHEAT	Histone H2A	Up	TraesCS6B02G048300.1		TRAESCS6B02G048300	NA	protein_coding	Triticum aestivum	6B	28.2559	28255902	28256343	Histone H2A [Source:UniProtKB/TrEMBL;Acc:A0A341X2A7]	K11251	chloroplast organization	GO:0009658	nucleus	GO:0005634	DNA binding	GO:0003677
Cluster_40007	VLEYLAAEVLELAGNAAK	A0A3B6NL75_WHEAT	Histone H2A	Up	TraesCS6B02G048300.1		TRAESCS6B02G048300	NA	protein_coding	Triticum aestivum	6B	28.2559	28255902	28256343	Histone H2A [Source:UniProtKB/TrEMBL;Acc:A0A341X2A7]	K11251	chloroplast organization	GO:0009658	nucleus	GO:0005634	DNA binding	GO:0003677
Cluster_40007	VLEYLAAEVLELAGNAAK	A0A3B6PFD2_WHEAT	Histone H2A	Up	TraesCS6B02G048300.1		TRAESCS6B02G048300	NA	protein_coding	Triticum aestivum	6B	28.2559	28255902	28256343	Histone H2A [Source:UniProtKB/TrEMBL;Acc:A0A341X2A7]	K11251	chloroplast organization	GO:0009658	nucleus	GO:0005634	DNA binding	GO:0003677
Cluster_40007	VLEYLAAEVLELAGNAAK	A0A3B6PH64_WHEAT	Histone H2A	Up	TraesCS6B02G048300.1		TRAESCS6B02G048300	NA	protein_coding	Triticum aestivum	6B	28.2559	28255902	28256343	Histone H2A [Source:UniProtKB/TrEMBL;Acc:A0A341X2A7]	K11251	chloroplast organization	GO:0009658	nucleus	GO:0005634	DNA binding	GO:0003677
Cluster_40007	VLEYLAAEVLELAGNAAK	A0A1D6AWG3_WHEAT	Histone H2A	Up	TraesCS6B02G048300.1		TRAESCS6B02G048300	NA	protein_coding	Triticum aestivum	6B	28.2559	28255902	28256343	Histone H2A [Source:UniProtKB/TrEMBL;Acc:A0A341X2A7]	K11251	chloroplast organization	GO:0009658	nucleus	GO:0005634	DNA binding	GO:0003677
Cluster_40007	VLEYLAAEVLELAGNAAK	A0A3B6PI45_WHEAT	Histone H2A	Up	TraesCS6B02G048300.1		TRAESCS6B02G048300	NA	protein_coding	Triticum aestivum	6B	28.2559	28255902	28256343	Histone H2A [Source:UniProtKB/TrEMBL;Acc:A0A341X2A7]	K11251	chloroplast organization	GO:0009658	nucleus	GO:0005634	DNA binding	GO:0003677
Cluster_40007	VLEYLAAEVLELAGNAAK	A0A3B6PGC0_WHEAT	Histone H2A	Up	TraesCS6B02G048300.1		TRAESCS6B02G048300	NA	protein_coding	Triticum aestivum	6B	28.2559	28255902	28256343	Histone H2A [Source:UniProtKB/TrEMBL;Acc:A0A341X2A7]	K11251	chloroplast organization	GO:0009658	nucleus	GO:0005634	DNA binding	GO:0003677
Cluster_40007	VLEYLAAEVLELAGNAAK	A0A3B6Q9Q4_WHEAT	Histone H2A	Up	TraesCS6B02G048300.1		TRAESCS6B02G048300	NA	protein_coding	Triticum aestivum	6B	28.2559	28255902	28256343	Histone H2A [Source:UniProtKB/TrEMBL;Acc:A0A341X2A7]	K11251	chloroplast organization	GO:0009658	nucleus	GO:0005634	DNA binding	GO:0003677
Cluster_40007	VLEYLAAEVLELAGNAAK	A0A3B6QBC5_WHEAT	Histone H2A	Up	TraesCS6B02G048300.1		TRAESCS6B02G048300	NA	protein_coding	Triticum aestivum	6B	28.2559	28255902	28256343	Histone H2A [Source:UniProtKB/TrEMBL;Acc:A0A341X2A7]	K11251	chloroplast organization	GO:0009658	nucleus	GO:0005634	DNA binding	GO:0003677
Cluster_40007	VLEYLAAEVLELAGNAAK	A0A3B6EFC8_WHEAT	Histone H2A	Up	TraesCS6D02G040400.1		TRAESCS6D02G040400	NA	protein_coding	Triticum aestivum	6D	16.5028	16502832	16503273	Histone H2A [Source:UniProtKB/TrEMBL;Acc:A0A341X6Q4]	K11251	chloroplast organization	GO:0009658	nucleus	GO:0005634	DNA binding	GO:0003677
Cluster_40007	VLEYLAAEVLELAGNAAK	A0A3B6NJA7_WHEAT	Histone H2A	Up	TraesCS6D02G040400.1		TRAESCS6D02G040400	NA	protein_coding	Triticum aestivum	6D	16.5028	16502832	16503273	Histone H2A [Source:UniProtKB/TrEMBL;Acc:A0A341X6Q4]	K11251	chloroplast organization	GO:0009658	nucleus	GO:0005634	DNA binding	GO:0003677
Cluster_40007	VLEYLAAEVLELAGNAAK	A0A3B6NK66_WHEAT	Histone H2A	Up	TraesCS6D02G040400.1		TRAESCS6D02G040400	NA	protein_coding	Triticum aestivum	6D	16.5028	16502832	16503273	Histone H2A [Source:UniProtKB/TrEMBL;Acc:A0A341X6Q4]	K11251	chloroplast organization	GO:0009658	nucleus	GO:0005634	DNA binding	GO:0003677
Cluster_40007	VLEYLAAEVLELAGNAAK	A0A3B5Z2B2_WHEAT	Histone H2A	Up	TraesCS6D02G040400.1		TRAESCS6D02G040400	NA	protein_coding	Triticum aestivum	6D	16.5028	16502832	16503273	Histone H2A [Source:UniProtKB/TrEMBL;Acc:A0A341X6Q4]	K11251	chloroplast organization	GO:0009658	nucleus	GO:0005634	DNA binding	GO:0003677
Cluster_40007	VLEYLAAEVLELAGNAAK	A0A3B6NKD7_WHEAT	Histone H2A	Up	TraesCS6D02G040400.1		TRAESCS6D02G040400	NA	protein_coding	Triticum aestivum	6D	16.5028	16502832	16503273	Histone H2A [Source:UniProtKB/TrEMBL;Acc:A0A341X6Q4]	K11251	chloroplast organization	GO:0009658	nucleus	GO:0005634	DNA binding	GO:0003677
Cluster_40007	VLEYLAAEVLELAGNAAK	A0A3B6NL75_WHEAT	Histone H2A	Up	TraesCS6D02G040400.1		TRAESCS6D02G040400	NA	protein_coding	Triticum aestivum	6D	16.5028	16502832	16503273	Histone H2A [Source:UniProtKB/TrEMBL;Acc:A0A341X6Q4]	K11251	chloroplast organization	GO:0009658	nucleus	GO:0005634	DNA binding	GO:0003677
Cluster_40007	VLEYLAAEVLELAGNAAK	A0A3B6PFD2_WHEAT	Histone H2A	Up	TraesCS6D02G040400.1		TRAESCS6D02G040400	NA	protein_coding	Triticum aestivum	6D	16.5028	16502832	16503273	Histone H2A [Source:UniProtKB/TrEMBL;Acc:A0A341X6Q4]	K11251	chloroplast organization	GO:0009658	nucleus	GO:0005634	DNA binding	GO:0003677
Cluster_40007	VLEYLAAEVLELAGNAAK	A0A3B6PH64_WHEAT	Histone H2A	Up	TraesCS6D02G040400.1		TRAESCS6D02G040400	NA	protein_coding	Triticum aestivum	6D	16.5028	16502832	16503273	Histone H2A [Source:UniProtKB/TrEMBL;Acc:A0A341X6Q4]	K11251	chloroplast organization	GO:0009658	nucleus	GO:0005634	DNA binding	GO:0003677
Cluster_40007	VLEYLAAEVLELAGNAAK	A0A1D6AWG3_WHEAT	Histone H2A	Up	TraesCS6D02G040400.1		TRAESCS6D02G040400	NA	protein_coding	Triticum aestivum	6D	16.5028	16502832	16503273	Histone H2A [Source:UniProtKB/TrEMBL;Acc:A0A341X6Q4]	K11251	chloroplast organization	GO:0009658	nucleus	GO:0005634	DNA binding	GO:0003677
Cluster_40007	VLEYLAAEVLELAGNAAK	A0A3B6PI45_WHEAT	Histone H2A	Up	TraesCS6D02G040400.1		TRAESCS6D02G040400	NA	protein_coding	Triticum aestivum	6D	16.5028	16502832	16503273	Histone H2A [Source:UniProtKB/TrEMBL;Acc:A0A341X6Q4]	K11251	chloroplast organization	GO:0009658	nucleus	GO:0005634	DNA binding	GO:0003677
Cluster_40007	VLEYLAAEVLELAGNAAK	A0A3B6PGC0_WHEAT	Histone H2A	Up	TraesCS6D02G040400.1		TRAESCS6D02G040400	NA	protein_coding	Triticum aestivum	6D	16.5028	16502832	16503273	Histone H2A [Source:UniProtKB/TrEMBL;Acc:A0A341X6Q4]	K11251	chloroplast organization	GO:0009658	nucleus	GO:0005634	DNA binding	GO:0003677
Cluster_40007	VLEYLAAEVLELAGNAAK	A0A3B6Q9Q4_WHEAT	Histone H2A	Up	TraesCS6D02G040400.1		TRAESCS6D02G040400	NA	protein_coding	Triticum aestivum	6D	16.5028	16502832	16503273	Histone H2A [Source:UniProtKB/TrEMBL;Acc:A0A341X6Q4]	K11251	chloroplast organization	GO:0009658	nucleus	GO:0005634	DNA binding	GO:0003677
Cluster_40007	VLEYLAAEVLELAGNAAK	A0A3B6QBC5_WHEAT	Histone H2A	Up	TraesCS6D02G040400.1		TRAESCS6D02G040400	NA	protein_coding	Triticum aestivum	6D	16.5028	16502832	16503273	Histone H2A [Source:UniProtKB/TrEMBL;Acc:A0A341X6Q4]	K11251	chloroplast organization	GO:0009658	nucleus	GO:0005634	DNA binding	GO:0003677
Cluster_40007	VLEYLAAEVLELAGNAAK	A0A3B6EFC8_WHEAT	Histone H2A	Up	TraesCS6D02G040500.1		TRAESCS6D02G040500	NA	protein_coding	Triticum aestivum	6D	16.5107	16510678	16511119	Histone H2A [Source:UniProtKB/TrEMBL;Acc:A0A341XAF2]	K11251	chloroplast organization	GO:0009658	nucleus	GO:0005634	DNA binding	GO:0003677
Cluster_40007	VLEYLAAEVLELAGNAAK	A0A3B6NJA7_WHEAT	Histone H2A	Up	TraesCS6D02G040500.1		TRAESCS6D02G040500	NA	protein_coding	Triticum aestivum	6D	16.5107	16510678	16511119	Histone H2A [Source:UniProtKB/TrEMBL;Acc:A0A341XAF2]	K11251	chloroplast organization	GO:0009658	nucleus	GO:0005634	DNA binding	GO:0003677
Cluster_40007	VLEYLAAEVLELAGNAAK	A0A3B6NK66_WHEAT	Histone H2A	Up	TraesCS6D02G040500.1		TRAESCS6D02G040500	NA	protein_coding	Triticum aestivum	6D	16.5107	16510678	16511119	Histone H2A [Source:UniProtKB/TrEMBL;Acc:A0A341XAF2]	K11251	chloroplast organization	GO:0009658	nucleus	GO:0005634	DNA binding	GO:0003677
Cluster_40007	VLEYLAAEVLELAGNAAK	A0A3B5Z2B2_WHEAT	Histone H2A	Up	TraesCS6D02G040500.1		TRAESCS6D02G040500	NA	protein_coding	Triticum aestivum	6D	16.5107	16510678	16511119	Histone H2A [Source:UniProtKB/TrEMBL;Acc:A0A341XAF2]	K11251	chloroplast organization	GO:0009658	nucleus	GO:0005634	DNA binding	GO:0003677
Cluster_40007	VLEYLAAEVLELAGNAAK	A0A3B6NKD7_WHEAT	Histone H2A	Up	TraesCS6D02G040500.1		TRAESCS6D02G040500	NA	protein_coding	Triticum aestivum	6D	16.5107	16510678	16511119	Histone H2A [Source:UniProtKB/TrEMBL;Acc:A0A341XAF2]	K11251	chloroplast organization	GO:0009658	nucleus	GO:0005634	DNA binding	GO:0003677
Cluster_40007	VLEYLAAEVLELAGNAAK	A0A3B6NL75_WHEAT	Histone H2A	Up	TraesCS6D02G040500.1		TRAESCS6D02G040500	NA	protein_coding	Triticum aestivum	6D	16.5107	16510678	16511119	Histone H2A [Source:UniProtKB/TrEMBL;Acc:A0A341XAF2]	K11251	chloroplast organization	GO:0009658	nucleus	GO:0005634	DNA binding	GO:0003677
Cluster_40007	VLEYLAAEVLELAGNAAK	A0A3B6PFD2_WHEAT	Histone H2A	Up	TraesCS6D02G040500.1		TRAESCS6D02G040500	NA	protein_coding	Triticum aestivum	6D	16.5107	16510678	16511119	Histone H2A [Source:UniProtKB/TrEMBL;Acc:A0A341XAF2]	K11251	chloroplast organization	GO:0009658	nucleus	GO:0005634	DNA binding	GO:0003677
Cluster_40007	VLEYLAAEVLELAGNAAK	A0A3B6PH64_WHEAT	Histone H2A	Up	TraesCS6D02G040500.1		TRAESCS6D02G040500	NA	protein_coding	Triticum aestivum	6D	16.5107	16510678	16511119	Histone H2A [Source:UniProtKB/TrEMBL;Acc:A0A341XAF2]	K11251	chloroplast organization	GO:0009658	nucleus	GO:0005634	DNA binding	GO:0003677
Cluster_40007	VLEYLAAEVLELAGNAAK	A0A1D6AWG3_WHEAT	Histone H2A	Up	TraesCS6D02G040500.1		TRAESCS6D02G040500	NA	protein_coding	Triticum aestivum	6D	16.5107	16510678	16511119	Histone H2A [Source:UniProtKB/TrEMBL;Acc:A0A341XAF2]	K11251	chloroplast organization	GO:0009658	nucleus	GO:0005634	DNA binding	GO:0003677
Cluster_40007	VLEYLAAEVLELAGNAAK	A0A3B6PI45_WHEAT	Histone H2A	Up	TraesCS6D02G040500.1		TRAESCS6D02G040500	NA	protein_coding	Triticum aestivum	6D	16.5107	16510678	16511119	Histone H2A [Source:UniProtKB/TrEMBL;Acc:A0A341XAF2]	K11251	chloroplast organization	GO:0009658	nucleus	GO:0005634	DNA binding	GO:0003677
Cluster_40007	VLEYLAAEVLELAGNAAK	A0A3B6PGC0_WHEAT	Histone H2A	Up	TraesCS6D02G040500.1		TRAESCS6D02G040500	NA	protein_coding	Triticum aestivum	6D	16.5107	16510678	16511119	Histone H2A [Source:UniProtKB/TrEMBL;Acc:A0A341XAF2]	K11251	chloroplast organization	GO:0009658	nucleus	GO:0005634	DNA binding	GO:0003677
Cluster_40007	VLEYLAAEVLELAGNAAK	A0A3B6Q9Q4_WHEAT	Histone H2A	Up	TraesCS6D02G040500.1		TRAESCS6D02G040500	NA	protein_coding	Triticum aestivum	6D	16.5107	16510678	16511119	Histone H2A [Source:UniProtKB/TrEMBL;Acc:A0A341XAF2]	K11251	chloroplast organization	GO:0009658	nucleus	GO:0005634	DNA binding	GO:0003677
Cluster_40007	VLEYLAAEVLELAGNAAK	A0A3B6QBC5_WHEAT	Histone H2A	Up	TraesCS6D02G040500.1		TRAESCS6D02G040500	NA	protein_coding	Triticum aestivum	6D	16.5107	16510678	16511119	Histone H2A [Source:UniProtKB/TrEMBL;Acc:A0A341XAF2]	K11251	chloroplast organization	GO:0009658	nucleus	GO:0005634	DNA binding	GO:0003677
Cluster_40007	VLEYLAAEVLELAGNAAK	A0A3B6EFC8_WHEAT	Histone H2A	Up	TraesCS6D02G040800.1		TRAESCS6D02G040800	NA	protein_coding	Triticum aestivum	6D	16.5268	16526814	16527255	Histone H2A [Source:UniProtKB/TrEMBL;Acc:A0A341XHN4]	K11251	chloroplast organization	GO:0009658	nucleus	GO:0005634	DNA binding	GO:0003677
Cluster_40007	VLEYLAAEVLELAGNAAK	A0A3B6NJA7_WHEAT	Histone H2A	Up	TraesCS6D02G040800.1		TRAESCS6D02G040800	NA	protein_coding	Triticum aestivum	6D	16.5268	16526814	16527255	Histone H2A [Source:UniProtKB/TrEMBL;Acc:A0A341XHN4]	K11251	chloroplast organization	GO:0009658	nucleus	GO:0005634	DNA binding	GO:0003677
Cluster_40007	VLEYLAAEVLELAGNAAK	A0A3B6NK66_WHEAT	Histone H2A	Up	TraesCS6D02G040800.1		TRAESCS6D02G040800	NA	protein_coding	Triticum aestivum	6D	16.5268	16526814	16527255	Histone H2A [Source:UniProtKB/TrEMBL;Acc:A0A341XHN4]	K11251	chloroplast organization	GO:0009658	nucleus	GO:0005634	DNA binding	GO:0003677
Cluster_40007	VLEYLAAEVLELAGNAAK	A0A3B5Z2B2_WHEAT	Histone H2A	Up	TraesCS6D02G040800.1		TRAESCS6D02G040800	NA	protein_coding	Triticum aestivum	6D	16.5268	16526814	16527255	Histone H2A [Source:UniProtKB/TrEMBL;Acc:A0A341XHN4]	K11251	chloroplast organization	GO:0009658	nucleus	GO:0005634	DNA binding	GO:0003677
Cluster_40007	VLEYLAAEVLELAGNAAK	A0A3B6NKD7_WHEAT	Histone H2A	Up	TraesCS6D02G040800.1		TRAESCS6D02G040800	NA	protein_coding	Triticum aestivum	6D	16.5268	16526814	16527255	Histone H2A [Source:UniProtKB/TrEMBL;Acc:A0A341XHN4]	K11251	chloroplast organization	GO:0009658	nucleus	GO:0005634	DNA binding	GO:0003677
Cluster_40007	VLEYLAAEVLELAGNAAK	A0A3B6NL75_WHEAT	Histone H2A	Up	TraesCS6D02G040800.1		TRAESCS6D02G040800	NA	protein_coding	Triticum aestivum	6D	16.5268	16526814	16527255	Histone H2A [Source:UniProtKB/TrEMBL;Acc:A0A341XHN4]	K11251	chloroplast organization	GO:0009658	nucleus	GO:0005634	DNA binding	GO:0003677
Cluster_40007	VLEYLAAEVLELAGNAAK	A0A3B6PFD2_WHEAT	Histone H2A	Up	TraesCS6D02G040800.1		TRAESCS6D02G040800	NA	protein_coding	Triticum aestivum	6D	16.5268	16526814	16527255	Histone H2A [Source:UniProtKB/TrEMBL;Acc:A0A341XHN4]	K11251	chloroplast organization	GO:0009658	nucleus	GO:0005634	DNA binding	GO:0003677
Cluster_40007	VLEYLAAEVLELAGNAAK	A0A3B6PH64_WHEAT	Histone H2A	Up	TraesCS6D02G040800.1		TRAESCS6D02G040800	NA	protein_coding	Triticum aestivum	6D	16.5268	16526814	16527255	Histone H2A [Source:UniProtKB/TrEMBL;Acc:A0A341XHN4]	K11251	chloroplast organization	GO:0009658	nucleus	GO:0005634	DNA binding	GO:0003677
Cluster_40007	VLEYLAAEVLELAGNAAK	A0A1D6AWG3_WHEAT	Histone H2A	Up	TraesCS6D02G040800.1		TRAESCS6D02G040800	NA	protein_coding	Triticum aestivum	6D	16.5268	16526814	16527255	Histone H2A [Source:UniProtKB/TrEMBL;Acc:A0A341XHN4]	K11251	chloroplast organization	GO:0009658	nucleus	GO:0005634	DNA binding	GO:0003677
Cluster_40007	VLEYLAAEVLELAGNAAK	A0A3B6PI45_WHEAT	Histone H2A	Up	TraesCS6D02G040800.1		TRAESCS6D02G040800	NA	protein_coding	Triticum aestivum	6D	16.5268	16526814	16527255	Histone H2A [Source:UniProtKB/TrEMBL;Acc:A0A341XHN4]	K11251	chloroplast organization	GO:0009658	nucleus	GO:0005634	DNA binding	GO:0003677
Cluster_40007	VLEYLAAEVLELAGNAAK	A0A3B6PGC0_WHEAT	Histone H2A	Up	TraesCS6D02G040800.1		TRAESCS6D02G040800	NA	protein_coding	Triticum aestivum	6D	16.5268	16526814	16527255	Histone H2A [Source:UniProtKB/TrEMBL;Acc:A0A341XHN4]	K11251	chloroplast organization	GO:0009658	nucleus	GO:0005634	DNA binding	GO:0003677
Cluster_40007	VLEYLAAEVLELAGNAAK	A0A3B6Q9Q4_WHEAT	Histone H2A	Up	TraesCS6D02G040800.1		TRAESCS6D02G040800	NA	protein_coding	Triticum aestivum	6D	16.5268	16526814	16527255	Histone H2A [Source:UniProtKB/TrEMBL;Acc:A0A341XHN4]	K11251	chloroplast organization	GO:0009658	nucleus	GO:0005634	DNA binding	GO:0003677
Cluster_40007	VLEYLAAEVLELAGNAAK	A0A3B6QBC5_WHEAT	Histone H2A	Up	TraesCS6D02G040800.1		TRAESCS6D02G040800	NA	protein_coding	Triticum aestivum	6D	16.5268	16526814	16527255	Histone H2A [Source:UniProtKB/TrEMBL;Acc:A0A341XHN4]	K11251	chloroplast organization	GO:0009658	nucleus	GO:0005634	DNA binding	GO:0003677
Cluster_40007	VLEYLAAEVLELAGNAAK	A0A3B6EFC8_WHEAT	Histone H2A	Up	TraesCS1A02G038100.1		TRAESCS1A02G038100	NA	protein_coding	Triticum aestivum	1A	20.9981	20998069	20998510	Histone H2A [Source:UniProtKB/TrEMBL;Acc:W4ZWK0]	K11251	chloroplast organization	GO:0009658	nucleus	GO:0005634	DNA binding	GO:0003677
Cluster_40007	VLEYLAAEVLELAGNAAK	A0A3B6NJA7_WHEAT	Histone H2A	Up	TraesCS1A02G038100.1		TRAESCS1A02G038100	NA	protein_coding	Triticum aestivum	1A	20.9981	20998069	20998510	Histone H2A [Source:UniProtKB/TrEMBL;Acc:W4ZWK0]	K11251	chloroplast organization	GO:0009658	nucleus	GO:0005634	DNA binding	GO:0003677
Cluster_40007	VLEYLAAEVLELAGNAAK	A0A3B6NK66_WHEAT	Histone H2A	Up	TraesCS1A02G038100.1		TRAESCS1A02G038100	NA	protein_coding	Triticum aestivum	1A	20.9981	20998069	20998510	Histone H2A [Source:UniProtKB/TrEMBL;Acc:W4ZWK0]	K11251	chloroplast organization	GO:0009658	nucleus	GO:0005634	DNA binding	GO:0003677
Cluster_40007	VLEYLAAEVLELAGNAAK	A0A3B5Z2B2_WHEAT	Histone H2A	Up	TraesCS1A02G038100.1		TRAESCS1A02G038100	NA	protein_coding	Triticum aestivum	1A	20.9981	20998069	20998510	Histone H2A [Source:UniProtKB/TrEMBL;Acc:W4ZWK0]	K11251	chloroplast organization	GO:0009658	nucleus	GO:0005634	DNA binding	GO:0003677
Cluster_40007	VLEYLAAEVLELAGNAAK	A0A3B6NKD7_WHEAT	Histone H2A	Up	TraesCS1A02G038100.1		TRAESCS1A02G038100	NA	protein_coding	Triticum aestivum	1A	20.9981	20998069	20998510	Histone H2A [Source:UniProtKB/TrEMBL;Acc:W4ZWK0]	K11251	chloroplast organization	GO:0009658	nucleus	GO:0005634	DNA binding	GO:0003677
Cluster_40007	VLEYLAAEVLELAGNAAK	A0A3B6NL75_WHEAT	Histone H2A	Up	TraesCS1A02G038100.1		TRAESCS1A02G038100	NA	protein_coding	Triticum aestivum	1A	20.9981	20998069	20998510	Histone H2A [Source:UniProtKB/TrEMBL;Acc:W4ZWK0]	K11251	chloroplast organization	GO:0009658	nucleus	GO:0005634	DNA binding	GO:0003677
Cluster_40007	VLEYLAAEVLELAGNAAK	A0A3B6PFD2_WHEAT	Histone H2A	Up	TraesCS1A02G038100.1		TRAESCS1A02G038100	NA	protein_coding	Triticum aestivum	1A	20.9981	20998069	20998510	Histone H2A [Source:UniProtKB/TrEMBL;Acc:W4ZWK0]	K11251	chloroplast organization	GO:0009658	nucleus	GO:0005634	DNA binding	GO:0003677
Cluster_40007	VLEYLAAEVLELAGNAAK	A0A3B6PH64_WHEAT	Histone H2A	Up	TraesCS1A02G038100.1		TRAESCS1A02G038100	NA	protein_coding	Triticum aestivum	1A	20.9981	20998069	20998510	Histone H2A [Source:UniProtKB/TrEMBL;Acc:W4ZWK0]	K11251	chloroplast organization	GO:0009658	nucleus	GO:0005634	DNA binding	GO:0003677
Cluster_40007	VLEYLAAEVLELAGNAAK	A0A1D6AWG3_WHEAT	Histone H2A	Up	TraesCS1A02G038100.1		TRAESCS1A02G038100	NA	protein_coding	Triticum aestivum	1A	20.9981	20998069	20998510	Histone H2A [Source:UniProtKB/TrEMBL;Acc:W4ZWK0]	K11251	chloroplast organization	GO:0009658	nucleus	GO:0005634	DNA binding	GO:0003677
Cluster_40007	VLEYLAAEVLELAGNAAK	A0A3B6PI45_WHEAT	Histone H2A	Up	TraesCS1A02G038100.1		TRAESCS1A02G038100	NA	protein_coding	Triticum aestivum	1A	20.9981	20998069	20998510	Histone H2A [Source:UniProtKB/TrEMBL;Acc:W4ZWK0]	K11251	chloroplast organization	GO:0009658	nucleus	GO:0005634	DNA binding	GO:0003677
Cluster_40007	VLEYLAAEVLELAGNAAK	A0A3B6PGC0_WHEAT	Histone H2A	Up	TraesCS1A02G038100.1		TRAESCS1A02G038100	NA	protein_coding	Triticum aestivum	1A	20.9981	20998069	20998510	Histone H2A [Source:UniProtKB/TrEMBL;Acc:W4ZWK0]	K11251	chloroplast organization	GO:0009658	nucleus	GO:0005634	DNA binding	GO:0003677
Cluster_40007	VLEYLAAEVLELAGNAAK	A0A3B6Q9Q4_WHEAT	Histone H2A	Up	TraesCS1A02G038100.1		TRAESCS1A02G038100	NA	protein_coding	Triticum aestivum	1A	20.9981	20998069	20998510	Histone H2A [Source:UniProtKB/TrEMBL;Acc:W4ZWK0]	K11251	chloroplast organization	GO:0009658	nucleus	GO:0005634	DNA binding	GO:0003677
Cluster_40007	VLEYLAAEVLELAGNAAK	A0A3B6QBC5_WHEAT	Histone H2A	Up	TraesCS1A02G038100.1		TRAESCS1A02G038100	NA	protein_coding	Triticum aestivum	1A	20.9981	20998069	20998510	Histone H2A [Source:UniProtKB/TrEMBL;Acc:W4ZWK0]	K11251	chloroplast organization	GO:0009658	nucleus	GO:0005634	DNA binding	GO:0003677
Cluster_40007	VLEYLAAEVLELAGNAAK	A0A3B6EFC8_WHEAT	Histone H2A	Up	TraesCS1A02G038200.1		TRAESCS1A02G038200	NA	protein_coding	Triticum aestivum	1A	21.0227	21022731	21023172	Histone H2A [Source:UniProtKB/TrEMBL;Acc:W4ZYU1]	K11251	chloroplast organization	GO:0009658	nucleus	GO:0005634	DNA binding	GO:0003677
Cluster_40007	VLEYLAAEVLELAGNAAK	A0A3B6NJA7_WHEAT	Histone H2A	Up	TraesCS1A02G038200.1		TRAESCS1A02G038200	NA	protein_coding	Triticum aestivum	1A	21.0227	21022731	21023172	Histone H2A [Source:UniProtKB/TrEMBL;Acc:W4ZYU1]	K11251	chloroplast organization	GO:0009658	nucleus	GO:0005634	DNA binding	GO:0003677
Cluster_40007	VLEYLAAEVLELAGNAAK	A0A3B6NK66_WHEAT	Histone H2A	Up	TraesCS1A02G038200.1		TRAESCS1A02G038200	NA	protein_coding	Triticum aestivum	1A	21.0227	21022731	21023172	Histone H2A [Source:UniProtKB/TrEMBL;Acc:W4ZYU1]	K11251	chloroplast organization	GO:0009658	nucleus	GO:0005634	DNA binding	GO:0003677
Cluster_40007	VLEYLAAEVLELAGNAAK	A0A3B5Z2B2_WHEAT	Histone H2A	Up	TraesCS1A02G038200.1		TRAESCS1A02G038200	NA	protein_coding	Triticum aestivum	1A	21.0227	21022731	21023172	Histone H2A [Source:UniProtKB/TrEMBL;Acc:W4ZYU1]	K11251	chloroplast organization	GO:0009658	nucleus	GO:0005634	DNA binding	GO:0003677
Cluster_40007	VLEYLAAEVLELAGNAAK	A0A3B6NKD7_WHEAT	Histone H2A	Up	TraesCS1A02G038200.1		TRAESCS1A02G038200	NA	protein_coding	Triticum aestivum	1A	21.0227	21022731	21023172	Histone H2A [Source:UniProtKB/TrEMBL;Acc:W4ZYU1]	K11251	chloroplast organization	GO:0009658	nucleus	GO:0005634	DNA binding	GO:0003677
Cluster_40007	VLEYLAAEVLELAGNAAK	A0A3B6NL75_WHEAT	Histone H2A	Up	TraesCS1A02G038200.1		TRAESCS1A02G038200	NA	protein_coding	Triticum aestivum	1A	21.0227	21022731	21023172	Histone H2A [Source:UniProtKB/TrEMBL;Acc:W4ZYU1]	K11251	chloroplast organization	GO:0009658	nucleus	GO:0005634	DNA binding	GO:0003677
Cluster_40007	VLEYLAAEVLELAGNAAK	A0A3B6PFD2_WHEAT	Histone H2A	Up	TraesCS1A02G038200.1		TRAESCS1A02G038200	NA	protein_coding	Triticum aestivum	1A	21.0227	21022731	21023172	Histone H2A [Source:UniProtKB/TrEMBL;Acc:W4ZYU1]	K11251	chloroplast organization	GO:0009658	nucleus	GO:0005634	DNA binding	GO:0003677
Cluster_40007	VLEYLAAEVLELAGNAAK	A0A3B6PH64_WHEAT	Histone H2A	Up	TraesCS1A02G038200.1		TRAESCS1A02G038200	NA	protein_coding	Triticum aestivum	1A	21.0227	21022731	21023172	Histone H2A [Source:UniProtKB/TrEMBL;Acc:W4ZYU1]	K11251	chloroplast organization	GO:0009658	nucleus	GO:0005634	DNA binding	GO:0003677
Cluster_40007	VLEYLAAEVLELAGNAAK	A0A1D6AWG3_WHEAT	Histone H2A	Up	TraesCS1A02G038200.1		TRAESCS1A02G038200	NA	protein_coding	Triticum aestivum	1A	21.0227	21022731	21023172	Histone H2A [Source:UniProtKB/TrEMBL;Acc:W4ZYU1]	K11251	chloroplast organization	GO:0009658	nucleus	GO:0005634	DNA binding	GO:0003677
Cluster_40007	VLEYLAAEVLELAGNAAK	A0A3B6PI45_WHEAT	Histone H2A	Up	TraesCS1A02G038200.1		TRAESCS1A02G038200	NA	protein_coding	Triticum aestivum	1A	21.0227	21022731	21023172	Histone H2A [Source:UniProtKB/TrEMBL;Acc:W4ZYU1]	K11251	chloroplast organization	GO:0009658	nucleus	GO:0005634	DNA binding	GO:0003677
Cluster_40007	VLEYLAAEVLELAGNAAK	A0A3B6PGC0_WHEAT	Histone H2A	Up	TraesCS1A02G038200.1		TRAESCS1A02G038200	NA	protein_coding	Triticum aestivum	1A	21.0227	21022731	21023172	Histone H2A [Source:UniProtKB/TrEMBL;Acc:W4ZYU1]	K11251	chloroplast organization	GO:0009658	nucleus	GO:0005634	DNA binding	GO:0003677
Cluster_40007	VLEYLAAEVLELAGNAAK	A0A3B6Q9Q4_WHEAT	Histone H2A	Up	TraesCS1A02G038200.1		TRAESCS1A02G038200	NA	protein_coding	Triticum aestivum	1A	21.0227	21022731	21023172	Histone H2A [Source:UniProtKB/TrEMBL;Acc:W4ZYU1]	K11251	chloroplast organization	GO:0009658	nucleus	GO:0005634	DNA binding	GO:0003677
Cluster_40007	VLEYLAAEVLELAGNAAK	A0A3B6QBC5_WHEAT	Histone H2A	Up	TraesCS1A02G038200.1		TRAESCS1A02G038200	NA	protein_coding	Triticum aestivum	1A	21.0227	21022731	21023172	Histone H2A [Source:UniProtKB/TrEMBL;Acc:W4ZYU1]	K11251	chloroplast organization	GO:0009658	nucleus	GO:0005634	DNA binding	GO:0003677
Cluster_40007	VLEYLAAEVLELAGNAAK	A0A3B6EFC8_WHEAT	Histone H2A	Up	TraesCS1B02G049100.1		TRAESCS1B02G049100	NA	protein_coding	Triticum aestivum	1B	28.7628	28762792	28763233	Histone H2A [Source:UniProtKB/TrEMBL;Acc:W5A8H1]	K11251	chloroplast organization	GO:0009658	nucleus	GO:0005634	DNA binding	GO:0003677
Cluster_40007	VLEYLAAEVLELAGNAAK	A0A3B6NJA7_WHEAT	Histone H2A	Up	TraesCS1B02G049100.1		TRAESCS1B02G049100	NA	protein_coding	Triticum aestivum	1B	28.7628	28762792	28763233	Histone H2A [Source:UniProtKB/TrEMBL;Acc:W5A8H1]	K11251	chloroplast organization	GO:0009658	nucleus	GO:0005634	DNA binding	GO:0003677
Cluster_40007	VLEYLAAEVLELAGNAAK	A0A3B6NK66_WHEAT	Histone H2A	Up	TraesCS1B02G049100.1		TRAESCS1B02G049100	NA	protein_coding	Triticum aestivum	1B	28.7628	28762792	28763233	Histone H2A [Source:UniProtKB/TrEMBL;Acc:W5A8H1]	K11251	chloroplast organization	GO:0009658	nucleus	GO:0005634	DNA binding	GO:0003677
Cluster_40007	VLEYLAAEVLELAGNAAK	A0A3B5Z2B2_WHEAT	Histone H2A	Up	TraesCS1B02G049100.1		TRAESCS1B02G049100	NA	protein_coding	Triticum aestivum	1B	28.7628	28762792	28763233	Histone H2A [Source:UniProtKB/TrEMBL;Acc:W5A8H1]	K11251	chloroplast organization	GO:0009658	nucleus	GO:0005634	DNA binding	GO:0003677
Cluster_40007	VLEYLAAEVLELAGNAAK	A0A3B6NKD7_WHEAT	Histone H2A	Up	TraesCS1B02G049100.1		TRAESCS1B02G049100	NA	protein_coding	Triticum aestivum	1B	28.7628	28762792	28763233	Histone H2A [Source:UniProtKB/TrEMBL;Acc:W5A8H1]	K11251	chloroplast organization	GO:0009658	nucleus	GO:0005634	DNA binding	GO:0003677
Cluster_40007	VLEYLAAEVLELAGNAAK	A0A3B6NL75_WHEAT	Histone H2A	Up	TraesCS1B02G049100.1		TRAESCS1B02G049100	NA	protein_coding	Triticum aestivum	1B	28.7628	28762792	28763233	Histone H2A [Source:UniProtKB/TrEMBL;Acc:W5A8H1]	K11251	chloroplast organization	GO:0009658	nucleus	GO:0005634	DNA binding	GO:0003677
Cluster_40007	VLEYLAAEVLELAGNAAK	A0A3B6PFD2_WHEAT	Histone H2A	Up	TraesCS1B02G049100.1		TRAESCS1B02G049100	NA	protein_coding	Triticum aestivum	1B	28.7628	28762792	28763233	Histone H2A [Source:UniProtKB/TrEMBL;Acc:W5A8H1]	K11251	chloroplast organization	GO:0009658	nucleus	GO:0005634	DNA binding	GO:0003677
Cluster_40007	VLEYLAAEVLELAGNAAK	A0A3B6PH64_WHEAT	Histone H2A	Up	TraesCS1B02G049100.1		TRAESCS1B02G049100	NA	protein_coding	Triticum aestivum	1B	28.7628	28762792	28763233	Histone H2A [Source:UniProtKB/TrEMBL;Acc:W5A8H1]	K11251	chloroplast organization	GO:0009658	nucleus	GO:0005634	DNA binding	GO:0003677
Cluster_40007	VLEYLAAEVLELAGNAAK	A0A1D6AWG3_WHEAT	Histone H2A	Up	TraesCS1B02G049100.1		TRAESCS1B02G049100	NA	protein_coding	Triticum aestivum	1B	28.7628	28762792	28763233	Histone H2A [Source:UniProtKB/TrEMBL;Acc:W5A8H1]	K11251	chloroplast organization	GO:0009658	nucleus	GO:0005634	DNA binding	GO:0003677
Cluster_40007	VLEYLAAEVLELAGNAAK	A0A3B6PI45_WHEAT	Histone H2A	Up	TraesCS1B02G049100.1		TRAESCS1B02G049100	NA	protein_coding	Triticum aestivum	1B	28.7628	28762792	28763233	Histone H2A [Source:UniProtKB/TrEMBL;Acc:W5A8H1]	K11251	chloroplast organization	GO:0009658	nucleus	GO:0005634	DNA binding	GO:0003677
Cluster_40007	VLEYLAAEVLELAGNAAK	A0A3B6PGC0_WHEAT	Histone H2A	Up	TraesCS1B02G049100.1		TRAESCS1B02G049100	NA	protein_coding	Triticum aestivum	1B	28.7628	28762792	28763233	Histone H2A [Source:UniProtKB/TrEMBL;Acc:W5A8H1]	K11251	chloroplast organization	GO:0009658	nucleus	GO:0005634	DNA binding	GO:0003677
Cluster_40007	VLEYLAAEVLELAGNAAK	A0A3B6Q9Q4_WHEAT	Histone H2A	Up	TraesCS1B02G049100.1		TRAESCS1B02G049100	NA	protein_coding	Triticum aestivum	1B	28.7628	28762792	28763233	Histone H2A [Source:UniProtKB/TrEMBL;Acc:W5A8H1]	K11251	chloroplast organization	GO:0009658	nucleus	GO:0005634	DNA binding	GO:0003677
Cluster_40007	VLEYLAAEVLELAGNAAK	A0A3B6QBC5_WHEAT	Histone H2A	Up	TraesCS1B02G049100.1		TRAESCS1B02G049100	NA	protein_coding	Triticum aestivum	1B	28.7628	28762792	28763233	Histone H2A [Source:UniProtKB/TrEMBL;Acc:W5A8H1]	K11251	chloroplast organization	GO:0009658	nucleus	GO:0005634	DNA binding	GO:0003677
Cluster_40007	VLEYLAAEVLELAGNAAK	A0A3B6EFC8_WHEAT	Histone H2A	Up	TraesCS5B02G473100.1		TRAESCS5B02G473100	NA	protein_coding	Triticum aestivum	5B	647.386	647386486	647386927	Histone H2A [Source:UniProtKB/TrEMBL;Acc:W5FAB5]	K11251	chloroplast organization	GO:0009658	nucleus	GO:0005634	DNA binding	GO:0003677
Cluster_40007	VLEYLAAEVLELAGNAAK	A0A3B6NJA7_WHEAT	Histone H2A	Up	TraesCS5B02G473100.1		TRAESCS5B02G473100	NA	protein_coding	Triticum aestivum	5B	647.386	647386486	647386927	Histone H2A [Source:UniProtKB/TrEMBL;Acc:W5FAB5]	K11251	chloroplast organization	GO:0009658	nucleus	GO:0005634	DNA binding	GO:0003677
Cluster_40007	VLEYLAAEVLELAGNAAK	A0A3B6NK66_WHEAT	Histone H2A	Up	TraesCS5B02G473100.1		TRAESCS5B02G473100	NA	protein_coding	Triticum aestivum	5B	647.386	647386486	647386927	Histone H2A [Source:UniProtKB/TrEMBL;Acc:W5FAB5]	K11251	chloroplast organization	GO:0009658	nucleus	GO:0005634	DNA binding	GO:0003677
Cluster_40007	VLEYLAAEVLELAGNAAK	A0A3B5Z2B2_WHEAT	Histone H2A	Up	TraesCS5B02G473100.1		TRAESCS5B02G473100	NA	protein_coding	Triticum aestivum	5B	647.386	647386486	647386927	Histone H2A [Source:UniProtKB/TrEMBL;Acc:W5FAB5]	K11251	chloroplast organization	GO:0009658	nucleus	GO:0005634	DNA binding	GO:0003677
Cluster_40007	VLEYLAAEVLELAGNAAK	A0A3B6NKD7_WHEAT	Histone H2A	Up	TraesCS5B02G473100.1		TRAESCS5B02G473100	NA	protein_coding	Triticum aestivum	5B	647.386	647386486	647386927	Histone H2A [Source:UniProtKB/TrEMBL;Acc:W5FAB5]	K11251	chloroplast organization	GO:0009658	nucleus	GO:0005634	DNA binding	GO:0003677
Cluster_40007	VLEYLAAEVLELAGNAAK	A0A3B6NL75_WHEAT	Histone H2A	Up	TraesCS5B02G473100.1		TRAESCS5B02G473100	NA	protein_coding	Triticum aestivum	5B	647.386	647386486	647386927	Histone H2A [Source:UniProtKB/TrEMBL;Acc:W5FAB5]	K11251	chloroplast organization	GO:0009658	nucleus	GO:0005634	DNA binding	GO:0003677
Cluster_40007	VLEYLAAEVLELAGNAAK	A0A3B6PFD2_WHEAT	Histone H2A	Up	TraesCS5B02G473100.1		TRAESCS5B02G473100	NA	protein_coding	Triticum aestivum	5B	647.386	647386486	647386927	Histone H2A [Source:UniProtKB/TrEMBL;Acc:W5FAB5]	K11251	chloroplast organization	GO:0009658	nucleus	GO:0005634	DNA binding	GO:0003677
Cluster_40007	VLEYLAAEVLELAGNAAK	A0A3B6PH64_WHEAT	Histone H2A	Up	TraesCS5B02G473100.1		TRAESCS5B02G473100	NA	protein_coding	Triticum aestivum	5B	647.386	647386486	647386927	Histone H2A [Source:UniProtKB/TrEMBL;Acc:W5FAB5]	K11251	chloroplast organization	GO:0009658	nucleus	GO:0005634	DNA binding	GO:0003677
Cluster_40007	VLEYLAAEVLELAGNAAK	A0A1D6AWG3_WHEAT	Histone H2A	Up	TraesCS5B02G473100.1		TRAESCS5B02G473100	NA	protein_coding	Triticum aestivum	5B	647.386	647386486	647386927	Histone H2A [Source:UniProtKB/TrEMBL;Acc:W5FAB5]	K11251	chloroplast organization	GO:0009658	nucleus	GO:0005634	DNA binding	GO:0003677
Cluster_40007	VLEYLAAEVLELAGNAAK	A0A3B6PI45_WHEAT	Histone H2A	Up	TraesCS5B02G473100.1		TRAESCS5B02G473100	NA	protein_coding	Triticum aestivum	5B	647.386	647386486	647386927	Histone H2A [Source:UniProtKB/TrEMBL;Acc:W5FAB5]	K11251	chloroplast organization	GO:0009658	nucleus	GO:0005634	DNA binding	GO:0003677
Cluster_40007	VLEYLAAEVLELAGNAAK	A0A3B6PGC0_WHEAT	Histone H2A	Up	TraesCS5B02G473100.1		TRAESCS5B02G473100	NA	protein_coding	Triticum aestivum	5B	647.386	647386486	647386927	Histone H2A [Source:UniProtKB/TrEMBL;Acc:W5FAB5]	K11251	chloroplast organization	GO:0009658	nucleus	GO:0005634	DNA binding	GO:0003677
Cluster_40007	VLEYLAAEVLELAGNAAK	A0A3B6Q9Q4_WHEAT	Histone H2A	Up	TraesCS5B02G473100.1		TRAESCS5B02G473100	NA	protein_coding	Triticum aestivum	5B	647.386	647386486	647386927	Histone H2A [Source:UniProtKB/TrEMBL;Acc:W5FAB5]	K11251	chloroplast organization	GO:0009658	nucleus	GO:0005634	DNA binding	GO:0003677
Cluster_40007	VLEYLAAEVLELAGNAAK	A0A3B6QBC5_WHEAT	Histone H2A	Up	TraesCS5B02G473100.1		TRAESCS5B02G473100	NA	protein_coding	Triticum aestivum	5B	647.386	647386486	647386927	Histone H2A [Source:UniProtKB/TrEMBL;Acc:W5FAB5]	K11251	chloroplast organization	GO:0009658	nucleus	GO:0005634	DNA binding	GO:0003677
Cluster_40007	VLEYLAAEVLELAGNAAK	A0A3B6EFC8_WHEAT	Histone H2A	Up	TraesCS5D02G474800.1		TRAESCS5D02G474800	NA	protein_coding	Triticum aestivum	5D	514.923	514923266	514923707	Histone H2A [Source:UniProtKB/TrEMBL;Acc:W5FWS2]	K11251	chloroplast organization	GO:0009658	nucleus	GO:0005634	DNA binding	GO:0003677
Cluster_40007	VLEYLAAEVLELAGNAAK	A0A3B6NJA7_WHEAT	Histone H2A	Up	TraesCS5D02G474800.1		TRAESCS5D02G474800	NA	protein_coding	Triticum aestivum	5D	514.923	514923266	514923707	Histone H2A [Source:UniProtKB/TrEMBL;Acc:W5FWS2]	K11251	chloroplast organization	GO:0009658	nucleus	GO:0005634	DNA binding	GO:0003677
Cluster_40007	VLEYLAAEVLELAGNAAK	A0A3B6NK66_WHEAT	Histone H2A	Up	TraesCS5D02G474800.1		TRAESCS5D02G474800	NA	protein_coding	Triticum aestivum	5D	514.923	514923266	514923707	Histone H2A [Source:UniProtKB/TrEMBL;Acc:W5FWS2]	K11251	chloroplast organization	GO:0009658	nucleus	GO:0005634	DNA binding	GO:0003677
Cluster_40007	VLEYLAAEVLELAGNAAK	A0A3B5Z2B2_WHEAT	Histone H2A	Up	TraesCS5D02G474800.1		TRAESCS5D02G474800	NA	protein_coding	Triticum aestivum	5D	514.923	514923266	514923707	Histone H2A [Source:UniProtKB/TrEMBL;Acc:W5FWS2]	K11251	chloroplast organization	GO:0009658	nucleus	GO:0005634	DNA binding	GO:0003677
Cluster_40007	VLEYLAAEVLELAGNAAK	A0A3B6NKD7_WHEAT	Histone H2A	Up	TraesCS5D02G474800.1		TRAESCS5D02G474800	NA	protein_coding	Triticum aestivum	5D	514.923	514923266	514923707	Histone H2A [Source:UniProtKB/TrEMBL;Acc:W5FWS2]	K11251	chloroplast organization	GO:0009658	nucleus	GO:0005634	DNA binding	GO:0003677
Cluster_40007	VLEYLAAEVLELAGNAAK	A0A3B6NL75_WHEAT	Histone H2A	Up	TraesCS5D02G474800.1		TRAESCS5D02G474800	NA	protein_coding	Triticum aestivum	5D	514.923	514923266	514923707	Histone H2A [Source:UniProtKB/TrEMBL;Acc:W5FWS2]	K11251	chloroplast organization	GO:0009658	nucleus	GO:0005634	DNA binding	GO:0003677
Cluster_40007	VLEYLAAEVLELAGNAAK	A0A3B6PFD2_WHEAT	Histone H2A	Up	TraesCS5D02G474800.1		TRAESCS5D02G474800	NA	protein_coding	Triticum aestivum	5D	514.923	514923266	514923707	Histone H2A [Source:UniProtKB/TrEMBL;Acc:W5FWS2]	K11251	chloroplast organization	GO:0009658	nucleus	GO:0005634	DNA binding	GO:0003677
Cluster_40007	VLEYLAAEVLELAGNAAK	A0A3B6PH64_WHEAT	Histone H2A	Up	TraesCS5D02G474800.1		TRAESCS5D02G474800	NA	protein_coding	Triticum aestivum	5D	514.923	514923266	514923707	Histone H2A [Source:UniProtKB/TrEMBL;Acc:W5FWS2]	K11251	chloroplast organization	GO:0009658	nucleus	GO:0005634	DNA binding	GO:0003677
Cluster_40007	VLEYLAAEVLELAGNAAK	A0A1D6AWG3_WHEAT	Histone H2A	Up	TraesCS5D02G474800.1		TRAESCS5D02G474800	NA	protein_coding	Triticum aestivum	5D	514.923	514923266	514923707	Histone H2A [Source:UniProtKB/TrEMBL;Acc:W5FWS2]	K11251	chloroplast organization	GO:0009658	nucleus	GO:0005634	DNA binding	GO:0003677
Cluster_40007	VLEYLAAEVLELAGNAAK	A0A3B6PI45_WHEAT	Histone H2A	Up	TraesCS5D02G474800.1		TRAESCS5D02G474800	NA	protein_coding	Triticum aestivum	5D	514.923	514923266	514923707	Histone H2A [Source:UniProtKB/TrEMBL;Acc:W5FWS2]	K11251	chloroplast organization	GO:0009658	nucleus	GO:0005634	DNA binding	GO:0003677
Cluster_40007	VLEYLAAEVLELAGNAAK	A0A3B6PGC0_WHEAT	Histone H2A	Up	TraesCS5D02G474800.1		TRAESCS5D02G474800	NA	protein_coding	Triticum aestivum	5D	514.923	514923266	514923707	Histone H2A [Source:UniProtKB/TrEMBL;Acc:W5FWS2]	K11251	chloroplast organization	GO:0009658	nucleus	GO:0005634	DNA binding	GO:0003677
Cluster_40007	VLEYLAAEVLELAGNAAK	A0A3B6Q9Q4_WHEAT	Histone H2A	Up	TraesCS5D02G474800.1		TRAESCS5D02G474800	NA	protein_coding	Triticum aestivum	5D	514.923	514923266	514923707	Histone H2A [Source:UniProtKB/TrEMBL;Acc:W5FWS2]	K11251	chloroplast organization	GO:0009658	nucleus	GO:0005634	DNA binding	GO:0003677
Cluster_40007	VLEYLAAEVLELAGNAAK	A0A3B6QBC5_WHEAT	Histone H2A	Up	TraesCS5D02G474800.1		TRAESCS5D02G474800	NA	protein_coding	Triticum aestivum	5D	514.923	514923266	514923707	Histone H2A [Source:UniProtKB/TrEMBL;Acc:W5FWS2]	K11251	chloroplast organization	GO:0009658	nucleus	GO:0005634	DNA binding	GO:0003677
Cluster_40007	VLEYLAAEVLELAGNAAK	A0A3B6EFC8_WHEAT	Histone H2A	Up	TraesCS6A02G034600.1		TRAESCS6A02G034600	NA	protein_coding	Triticum aestivum	6A	16.658	16657958	16658399	Histone H2A [Source:UniProtKB/TrEMBL;Acc:W5GCH9]	K11251	chloroplast organization	GO:0009658	nucleus	GO:0005634	DNA binding	GO:0003677
Cluster_40007	VLEYLAAEVLELAGNAAK	A0A3B6NJA7_WHEAT	Histone H2A	Up	TraesCS6A02G034600.1		TRAESCS6A02G034600	NA	protein_coding	Triticum aestivum	6A	16.658	16657958	16658399	Histone H2A [Source:UniProtKB/TrEMBL;Acc:W5GCH9]	K11251	chloroplast organization	GO:0009658	nucleus	GO:0005634	DNA binding	GO:0003677
Cluster_40007	VLEYLAAEVLELAGNAAK	A0A3B6NK66_WHEAT	Histone H2A	Up	TraesCS6A02G034600.1		TRAESCS6A02G034600	NA	protein_coding	Triticum aestivum	6A	16.658	16657958	16658399	Histone H2A [Source:UniProtKB/TrEMBL;Acc:W5GCH9]	K11251	chloroplast organization	GO:0009658	nucleus	GO:0005634	DNA binding	GO:0003677
Cluster_40007	VLEYLAAEVLELAGNAAK	A0A3B5Z2B2_WHEAT	Histone H2A	Up	TraesCS6A02G034600.1		TRAESCS6A02G034600	NA	protein_coding	Triticum aestivum	6A	16.658	16657958	16658399	Histone H2A [Source:UniProtKB/TrEMBL;Acc:W5GCH9]	K11251	chloroplast organization	GO:0009658	nucleus	GO:0005634	DNA binding	GO:0003677
Cluster_40007	VLEYLAAEVLELAGNAAK	A0A3B6NKD7_WHEAT	Histone H2A	Up	TraesCS6A02G034600.1		TRAESCS6A02G034600	NA	protein_coding	Triticum aestivum	6A	16.658	16657958	16658399	Histone H2A [Source:UniProtKB/TrEMBL;Acc:W5GCH9]	K11251	chloroplast organization	GO:0009658	nucleus	GO:0005634	DNA binding	GO:0003677
Cluster_40007	VLEYLAAEVLELAGNAAK	A0A3B6NL75_WHEAT	Histone H2A	Up	TraesCS6A02G034600.1		TRAESCS6A02G034600	NA	protein_coding	Triticum aestivum	6A	16.658	16657958	16658399	Histone H2A [Source:UniProtKB/TrEMBL;Acc:W5GCH9]	K11251	chloroplast organization	GO:0009658	nucleus	GO:0005634	DNA binding	GO:0003677
Cluster_40007	VLEYLAAEVLELAGNAAK	A0A3B6PFD2_WHEAT	Histone H2A	Up	TraesCS6A02G034600.1		TRAESCS6A02G034600	NA	protein_coding	Triticum aestivum	6A	16.658	16657958	16658399	Histone H2A [Source:UniProtKB/TrEMBL;Acc:W5GCH9]	K11251	chloroplast organization	GO:0009658	nucleus	GO:0005634	DNA binding	GO:0003677
Cluster_40007	VLEYLAAEVLELAGNAAK	A0A3B6PH64_WHEAT	Histone H2A	Up	TraesCS6A02G034600.1		TRAESCS6A02G034600	NA	protein_coding	Triticum aestivum	6A	16.658	16657958	16658399	Histone H2A [Source:UniProtKB/TrEMBL;Acc:W5GCH9]	K11251	chloroplast organization	GO:0009658	nucleus	GO:0005634	DNA binding	GO:0003677
Cluster_40007	VLEYLAAEVLELAGNAAK	A0A1D6AWG3_WHEAT	Histone H2A	Up	TraesCS6A02G034600.1		TRAESCS6A02G034600	NA	protein_coding	Triticum aestivum	6A	16.658	16657958	16658399	Histone H2A [Source:UniProtKB/TrEMBL;Acc:W5GCH9]	K11251	chloroplast organization	GO:0009658	nucleus	GO:0005634	DNA binding	GO:0003677
Cluster_40007	VLEYLAAEVLELAGNAAK	A0A3B6PI45_WHEAT	Histone H2A	Up	TraesCS6A02G034600.1		TRAESCS6A02G034600	NA	protein_coding	Triticum aestivum	6A	16.658	16657958	16658399	Histone H2A [Source:UniProtKB/TrEMBL;Acc:W5GCH9]	K11251	chloroplast organization	GO:0009658	nucleus	GO:0005634	DNA binding	GO:0003677
Cluster_40007	VLEYLAAEVLELAGNAAK	A0A3B6PGC0_WHEAT	Histone H2A	Up	TraesCS6A02G034600.1		TRAESCS6A02G034600	NA	protein_coding	Triticum aestivum	6A	16.658	16657958	16658399	Histone H2A [Source:UniProtKB/TrEMBL;Acc:W5GCH9]	K11251	chloroplast organization	GO:0009658	nucleus	GO:0005634	DNA binding	GO:0003677
Cluster_40007	VLEYLAAEVLELAGNAAK	A0A3B6Q9Q4_WHEAT	Histone H2A	Up	TraesCS6A02G034600.1		TRAESCS6A02G034600	NA	protein_coding	Triticum aestivum	6A	16.658	16657958	16658399	Histone H2A [Source:UniProtKB/TrEMBL;Acc:W5GCH9]	K11251	chloroplast organization	GO:0009658	nucleus	GO:0005634	DNA binding	GO:0003677
Cluster_40007	VLEYLAAEVLELAGNAAK	A0A3B6QBC5_WHEAT	Histone H2A	Up	TraesCS6A02G034600.1		TRAESCS6A02G034600	NA	protein_coding	Triticum aestivum	6A	16.658	16657958	16658399	Histone H2A [Source:UniProtKB/TrEMBL;Acc:W5GCH9]	K11251	chloroplast organization	GO:0009658	nucleus	GO:0005634	DNA binding	GO:0003677
Cluster_40007	VLEYLAAEVLELAGNAAK	A0A3B6EFC8_WHEAT	Histone H2A	Up	TraesCS6A02G034900.1		TRAESCS6A02G034900	NA	protein_coding	Triticum aestivum	6A	16.7009	16700898	16701339	Histone H2A [Source:UniProtKB/TrEMBL;Acc:W5GCP4]	K11251	chloroplast organization	GO:0009658	nucleus	GO:0005634	DNA binding	GO:0003677
Cluster_40007	VLEYLAAEVLELAGNAAK	A0A3B6NJA7_WHEAT	Histone H2A	Up	TraesCS6A02G034900.1		TRAESCS6A02G034900	NA	protein_coding	Triticum aestivum	6A	16.7009	16700898	16701339	Histone H2A [Source:UniProtKB/TrEMBL;Acc:W5GCP4]	K11251	chloroplast organization	GO:0009658	nucleus	GO:0005634	DNA binding	GO:0003677
Cluster_40007	VLEYLAAEVLELAGNAAK	A0A3B6NK66_WHEAT	Histone H2A	Up	TraesCS6A02G034900.1		TRAESCS6A02G034900	NA	protein_coding	Triticum aestivum	6A	16.7009	16700898	16701339	Histone H2A [Source:UniProtKB/TrEMBL;Acc:W5GCP4]	K11251	chloroplast organization	GO:0009658	nucleus	GO:0005634	DNA binding	GO:0003677
Cluster_40007	VLEYLAAEVLELAGNAAK	A0A3B5Z2B2_WHEAT	Histone H2A	Up	TraesCS6A02G034900.1		TRAESCS6A02G034900	NA	protein_coding	Triticum aestivum	6A	16.7009	16700898	16701339	Histone H2A [Source:UniProtKB/TrEMBL;Acc:W5GCP4]	K11251	chloroplast organization	GO:0009658	nucleus	GO:0005634	DNA binding	GO:0003677
Cluster_40007	VLEYLAAEVLELAGNAAK	A0A3B6NKD7_WHEAT	Histone H2A	Up	TraesCS6A02G034900.1		TRAESCS6A02G034900	NA	protein_coding	Triticum aestivum	6A	16.7009	16700898	16701339	Histone H2A [Source:UniProtKB/TrEMBL;Acc:W5GCP4]	K11251	chloroplast organization	GO:0009658	nucleus	GO:0005634	DNA binding	GO:0003677
Cluster_40007	VLEYLAAEVLELAGNAAK	A0A3B6NL75_WHEAT	Histone H2A	Up	TraesCS6A02G034900.1		TRAESCS6A02G034900	NA	protein_coding	Triticum aestivum	6A	16.7009	16700898	16701339	Histone H2A [Source:UniProtKB/TrEMBL;Acc:W5GCP4]	K11251	chloroplast organization	GO:0009658	nucleus	GO:0005634	DNA binding	GO:0003677
Cluster_40007	VLEYLAAEVLELAGNAAK	A0A3B6PFD2_WHEAT	Histone H2A	Up	TraesCS6A02G034900.1		TRAESCS6A02G034900	NA	protein_coding	Triticum aestivum	6A	16.7009	16700898	16701339	Histone H2A [Source:UniProtKB/TrEMBL;Acc:W5GCP4]	K11251	chloroplast organization	GO:0009658	nucleus	GO:0005634	DNA binding	GO:0003677
Cluster_40007	VLEYLAAEVLELAGNAAK	A0A3B6PH64_WHEAT	Histone H2A	Up	TraesCS6A02G034900.1		TRAESCS6A02G034900	NA	protein_coding	Triticum aestivum	6A	16.7009	16700898	16701339	Histone H2A [Source:UniProtKB/TrEMBL;Acc:W5GCP4]	K11251	chloroplast organization	GO:0009658	nucleus	GO:0005634	DNA binding	GO:0003677
Cluster_40007	VLEYLAAEVLELAGNAAK	A0A1D6AWG3_WHEAT	Histone H2A	Up	TraesCS6A02G034900.1		TRAESCS6A02G034900	NA	protein_coding	Triticum aestivum	6A	16.7009	16700898	16701339	Histone H2A [Source:UniProtKB/TrEMBL;Acc:W5GCP4]	K11251	chloroplast organization	GO:0009658	nucleus	GO:0005634	DNA binding	GO:0003677
Cluster_40007	VLEYLAAEVLELAGNAAK	A0A3B6PI45_WHEAT	Histone H2A	Up	TraesCS6A02G034900.1		TRAESCS6A02G034900	NA	protein_coding	Triticum aestivum	6A	16.7009	16700898	16701339	Histone H2A [Source:UniProtKB/TrEMBL;Acc:W5GCP4]	K11251	chloroplast organization	GO:0009658	nucleus	GO:0005634	DNA binding	GO:0003677
Cluster_40007	VLEYLAAEVLELAGNAAK	A0A3B6PGC0_WHEAT	Histone H2A	Up	TraesCS6A02G034900.1		TRAESCS6A02G034900	NA	protein_coding	Triticum aestivum	6A	16.7009	16700898	16701339	Histone H2A [Source:UniProtKB/TrEMBL;Acc:W5GCP4]	K11251	chloroplast organization	GO:0009658	nucleus	GO:0005634	DNA binding	GO:0003677
Cluster_40007	VLEYLAAEVLELAGNAAK	A0A3B6Q9Q4_WHEAT	Histone H2A	Up	TraesCS6A02G034900.1		TRAESCS6A02G034900	NA	protein_coding	Triticum aestivum	6A	16.7009	16700898	16701339	Histone H2A [Source:UniProtKB/TrEMBL;Acc:W5GCP4]	K11251	chloroplast organization	GO:0009658	nucleus	GO:0005634	DNA binding	GO:0003677
Cluster_40007	VLEYLAAEVLELAGNAAK	A0A3B6QBC5_WHEAT	Histone H2A	Up	TraesCS6A02G034900.1		TRAESCS6A02G034900	NA	protein_coding	Triticum aestivum	6A	16.7009	16700898	16701339	Histone H2A [Source:UniProtKB/TrEMBL;Acc:W5GCP4]	K11251	chloroplast organization	GO:0009658	nucleus	GO:0005634	DNA binding	GO:0003677
Cluster_40007	VLEYLAAEVLELAGNAAK	A0A3B6EFC8_WHEAT	Histone H2A	Up	TraesCS6A02G062600.1		TRAESCS6A02G062600	NA	protein_coding	Triticum aestivum	6A	33.5347	33534734	33535175	Histone H2A [Source:UniProtKB/TrEMBL;Acc:W5GCV3]	K11251	chloroplast organization	GO:0009658	nucleus	GO:0005634	DNA binding	GO:0003677
Cluster_40007	VLEYLAAEVLELAGNAAK	A0A3B6NJA7_WHEAT	Histone H2A	Up	TraesCS6A02G062600.1		TRAESCS6A02G062600	NA	protein_coding	Triticum aestivum	6A	33.5347	33534734	33535175	Histone H2A [Source:UniProtKB/TrEMBL;Acc:W5GCV3]	K11251	chloroplast organization	GO:0009658	nucleus	GO:0005634	DNA binding	GO:0003677
Cluster_40007	VLEYLAAEVLELAGNAAK	A0A3B6NK66_WHEAT	Histone H2A	Up	TraesCS6A02G062600.1		TRAESCS6A02G062600	NA	protein_coding	Triticum aestivum	6A	33.5347	33534734	33535175	Histone H2A [Source:UniProtKB/TrEMBL;Acc:W5GCV3]	K11251	chloroplast organization	GO:0009658	nucleus	GO:0005634	DNA binding	GO:0003677
Cluster_40007	VLEYLAAEVLELAGNAAK	A0A3B5Z2B2_WHEAT	Histone H2A	Up	TraesCS6A02G062600.1		TRAESCS6A02G062600	NA	protein_coding	Triticum aestivum	6A	33.5347	33534734	33535175	Histone H2A [Source:UniProtKB/TrEMBL;Acc:W5GCV3]	K11251	chloroplast organization	GO:0009658	nucleus	GO:0005634	DNA binding	GO:0003677
Cluster_40007	VLEYLAAEVLELAGNAAK	A0A3B6NKD7_WHEAT	Histone H2A	Up	TraesCS6A02G062600.1		TRAESCS6A02G062600	NA	protein_coding	Triticum aestivum	6A	33.5347	33534734	33535175	Histone H2A [Source:UniProtKB/TrEMBL;Acc:W5GCV3]	K11251	chloroplast organization	GO:0009658	nucleus	GO:0005634	DNA binding	GO:0003677
Cluster_40007	VLEYLAAEVLELAGNAAK	A0A3B6NL75_WHEAT	Histone H2A	Up	TraesCS6A02G062600.1		TRAESCS6A02G062600	NA	protein_coding	Triticum aestivum	6A	33.5347	33534734	33535175	Histone H2A [Source:UniProtKB/TrEMBL;Acc:W5GCV3]	K11251	chloroplast organization	GO:0009658	nucleus	GO:0005634	DNA binding	GO:0003677
Cluster_40007	VLEYLAAEVLELAGNAAK	A0A3B6PFD2_WHEAT	Histone H2A	Up	TraesCS6A02G062600.1		TRAESCS6A02G062600	NA	protein_coding	Triticum aestivum	6A	33.5347	33534734	33535175	Histone H2A [Source:UniProtKB/TrEMBL;Acc:W5GCV3]	K11251	chloroplast organization	GO:0009658	nucleus	GO:0005634	DNA binding	GO:0003677
Cluster_40007	VLEYLAAEVLELAGNAAK	A0A3B6PH64_WHEAT	Histone H2A	Up	TraesCS6A02G062600.1		TRAESCS6A02G062600	NA	protein_coding	Triticum aestivum	6A	33.5347	33534734	33535175	Histone H2A [Source:UniProtKB/TrEMBL;Acc:W5GCV3]	K11251	chloroplast organization	GO:0009658	nucleus	GO:0005634	DNA binding	GO:0003677
Cluster_40007	VLEYLAAEVLELAGNAAK	A0A1D6AWG3_WHEAT	Histone H2A	Up	TraesCS6A02G062600.1		TRAESCS6A02G062600	NA	protein_coding	Triticum aestivum	6A	33.5347	33534734	33535175	Histone H2A [Source:UniProtKB/TrEMBL;Acc:W5GCV3]	K11251	chloroplast organization	GO:0009658	nucleus	GO:0005634	DNA binding	GO:0003677
Cluster_40007	VLEYLAAEVLELAGNAAK	A0A3B6PI45_WHEAT	Histone H2A	Up	TraesCS6A02G062600.1		TRAESCS6A02G062600	NA	protein_coding	Triticum aestivum	6A	33.5347	33534734	33535175	Histone H2A [Source:UniProtKB/TrEMBL;Acc:W5GCV3]	K11251	chloroplast organization	GO:0009658	nucleus	GO:0005634	DNA binding	GO:0003677
Cluster_40007	VLEYLAAEVLELAGNAAK	A0A3B6PGC0_WHEAT	Histone H2A	Up	TraesCS6A02G062600.1		TRAESCS6A02G062600	NA	protein_coding	Triticum aestivum	6A	33.5347	33534734	33535175	Histone H2A [Source:UniProtKB/TrEMBL;Acc:W5GCV3]	K11251	chloroplast organization	GO:0009658	nucleus	GO:0005634	DNA binding	GO:0003677
Cluster_40007	VLEYLAAEVLELAGNAAK	A0A3B6Q9Q4_WHEAT	Histone H2A	Up	TraesCS6A02G062600.1		TRAESCS6A02G062600	NA	protein_coding	Triticum aestivum	6A	33.5347	33534734	33535175	Histone H2A [Source:UniProtKB/TrEMBL;Acc:W5GCV3]	K11251	chloroplast organization	GO:0009658	nucleus	GO:0005634	DNA binding	GO:0003677
Cluster_40007	VLEYLAAEVLELAGNAAK	A0A3B6QBC5_WHEAT	Histone H2A	Up	TraesCS6A02G062600.1		TRAESCS6A02G062600	NA	protein_coding	Triticum aestivum	6A	33.5347	33534734	33535175	Histone H2A [Source:UniProtKB/TrEMBL;Acc:W5GCV3]	K11251	chloroplast organization	GO:0009658	nucleus	GO:0005634	DNA binding	GO:0003677
Cluster_40007	VLEYLAAEVLELAGNAAK	A0A3B6EFC8_WHEAT	Histone H2A	Up	TraesCS6A02G034300.1		TRAESCS6A02G034300	NA	protein_coding	Triticum aestivum	6A	16.593	16593009	16593450	Histone H2A [Source:UniProtKB/TrEMBL;Acc:W5GEA4]	K11251	chloroplast organization	GO:0009658	nucleus	GO:0005634	DNA binding	GO:0003677
Cluster_40007	VLEYLAAEVLELAGNAAK	A0A3B6NJA7_WHEAT	Histone H2A	Up	TraesCS6A02G034300.1		TRAESCS6A02G034300	NA	protein_coding	Triticum aestivum	6A	16.593	16593009	16593450	Histone H2A [Source:UniProtKB/TrEMBL;Acc:W5GEA4]	K11251	chloroplast organization	GO:0009658	nucleus	GO:0005634	DNA binding	GO:0003677
Cluster_40007	VLEYLAAEVLELAGNAAK	A0A3B6NK66_WHEAT	Histone H2A	Up	TraesCS6A02G034300.1		TRAESCS6A02G034300	NA	protein_coding	Triticum aestivum	6A	16.593	16593009	16593450	Histone H2A [Source:UniProtKB/TrEMBL;Acc:W5GEA4]	K11251	chloroplast organization	GO:0009658	nucleus	GO:0005634	DNA binding	GO:0003677
Cluster_40007	VLEYLAAEVLELAGNAAK	A0A3B5Z2B2_WHEAT	Histone H2A	Up	TraesCS6A02G034300.1		TRAESCS6A02G034300	NA	protein_coding	Triticum aestivum	6A	16.593	16593009	16593450	Histone H2A [Source:UniProtKB/TrEMBL;Acc:W5GEA4]	K11251	chloroplast organization	GO:0009658	nucleus	GO:0005634	DNA binding	GO:0003677
Cluster_40007	VLEYLAAEVLELAGNAAK	A0A3B6NKD7_WHEAT	Histone H2A	Up	TraesCS6A02G034300.1		TRAESCS6A02G034300	NA	protein_coding	Triticum aestivum	6A	16.593	16593009	16593450	Histone H2A [Source:UniProtKB/TrEMBL;Acc:W5GEA4]	K11251	chloroplast organization	GO:0009658	nucleus	GO:0005634	DNA binding	GO:0003677
Cluster_40007	VLEYLAAEVLELAGNAAK	A0A3B6NL75_WHEAT	Histone H2A	Up	TraesCS6A02G034300.1		TRAESCS6A02G034300	NA	protein_coding	Triticum aestivum	6A	16.593	16593009	16593450	Histone H2A [Source:UniProtKB/TrEMBL;Acc:W5GEA4]	K11251	chloroplast organization	GO:0009658	nucleus	GO:0005634	DNA binding	GO:0003677
Cluster_40007	VLEYLAAEVLELAGNAAK	A0A3B6PFD2_WHEAT	Histone H2A	Up	TraesCS6A02G034300.1		TRAESCS6A02G034300	NA	protein_coding	Triticum aestivum	6A	16.593	16593009	16593450	Histone H2A [Source:UniProtKB/TrEMBL;Acc:W5GEA4]	K11251	chloroplast organization	GO:0009658	nucleus	GO:0005634	DNA binding	GO:0003677
Cluster_40007	VLEYLAAEVLELAGNAAK	A0A3B6PH64_WHEAT	Histone H2A	Up	TraesCS6A02G034300.1		TRAESCS6A02G034300	NA	protein_coding	Triticum aestivum	6A	16.593	16593009	16593450	Histone H2A [Source:UniProtKB/TrEMBL;Acc:W5GEA4]	K11251	chloroplast organization	GO:0009658	nucleus	GO:0005634	DNA binding	GO:0003677
Cluster_40007	VLEYLAAEVLELAGNAAK	A0A1D6AWG3_WHEAT	Histone H2A	Up	TraesCS6A02G034300.1		TRAESCS6A02G034300	NA	protein_coding	Triticum aestivum	6A	16.593	16593009	16593450	Histone H2A [Source:UniProtKB/TrEMBL;Acc:W5GEA4]	K11251	chloroplast organization	GO:0009658	nucleus	GO:0005634	DNA binding	GO:0003677
Cluster_40007	VLEYLAAEVLELAGNAAK	A0A3B6PI45_WHEAT	Histone H2A	Up	TraesCS6A02G034300.1		TRAESCS6A02G034300	NA	protein_coding	Triticum aestivum	6A	16.593	16593009	16593450	Histone H2A [Source:UniProtKB/TrEMBL;Acc:W5GEA4]	K11251	chloroplast organization	GO:0009658	nucleus	GO:0005634	DNA binding	GO:0003677
Cluster_40007	VLEYLAAEVLELAGNAAK	A0A3B6PGC0_WHEAT	Histone H2A	Up	TraesCS6A02G034300.1		TRAESCS6A02G034300	NA	protein_coding	Triticum aestivum	6A	16.593	16593009	16593450	Histone H2A [Source:UniProtKB/TrEMBL;Acc:W5GEA4]	K11251	chloroplast organization	GO:0009658	nucleus	GO:0005634	DNA binding	GO:0003677
Cluster_40007	VLEYLAAEVLELAGNAAK	A0A3B6Q9Q4_WHEAT	Histone H2A	Up	TraesCS6A02G034300.1		TRAESCS6A02G034300	NA	protein_coding	Triticum aestivum	6A	16.593	16593009	16593450	Histone H2A [Source:UniProtKB/TrEMBL;Acc:W5GEA4]	K11251	chloroplast organization	GO:0009658	nucleus	GO:0005634	DNA binding	GO:0003677
Cluster_40007	VLEYLAAEVLELAGNAAK	A0A3B6QBC5_WHEAT	Histone H2A	Up	TraesCS6A02G034300.1		TRAESCS6A02G034300	NA	protein_coding	Triticum aestivum	6A	16.593	16593009	16593450	Histone H2A [Source:UniProtKB/TrEMBL;Acc:W5GEA4]	K11251	chloroplast organization	GO:0009658	nucleus	GO:0005634	DNA binding	GO:0003677
Cluster_40007	VLEYLAAEVLELAGNAAK	A0A3B6EFC8_WHEAT	Histone H2A	Up	TraesCS6A02G061700.1		TRAESCS6A02G061700	NA	protein_coding	Triticum aestivum	6A	33.0107	33010713	33011154	Histone H2A [Source:UniProtKB/TrEMBL;Acc:W5GF23]	K11251	chloroplast organization	GO:0009658	nucleus	GO:0005634	DNA binding	GO:0003677
Cluster_40007	VLEYLAAEVLELAGNAAK	A0A3B6NJA7_WHEAT	Histone H2A	Up	TraesCS6A02G061700.1		TRAESCS6A02G061700	NA	protein_coding	Triticum aestivum	6A	33.0107	33010713	33011154	Histone H2A [Source:UniProtKB/TrEMBL;Acc:W5GF23]	K11251	chloroplast organization	GO:0009658	nucleus	GO:0005634	DNA binding	GO:0003677
Cluster_40007	VLEYLAAEVLELAGNAAK	A0A3B6NK66_WHEAT	Histone H2A	Up	TraesCS6A02G061700.1		TRAESCS6A02G061700	NA	protein_coding	Triticum aestivum	6A	33.0107	33010713	33011154	Histone H2A [Source:UniProtKB/TrEMBL;Acc:W5GF23]	K11251	chloroplast organization	GO:0009658	nucleus	GO:0005634	DNA binding	GO:0003677
Cluster_40007	VLEYLAAEVLELAGNAAK	A0A3B5Z2B2_WHEAT	Histone H2A	Up	TraesCS6A02G061700.1		TRAESCS6A02G061700	NA	protein_coding	Triticum aestivum	6A	33.0107	33010713	33011154	Histone H2A [Source:UniProtKB/TrEMBL;Acc:W5GF23]	K11251	chloroplast organization	GO:0009658	nucleus	GO:0005634	DNA binding	GO:0003677
Cluster_40007	VLEYLAAEVLELAGNAAK	A0A3B6NKD7_WHEAT	Histone H2A	Up	TraesCS6A02G061700.1		TRAESCS6A02G061700	NA	protein_coding	Triticum aestivum	6A	33.0107	33010713	33011154	Histone H2A [Source:UniProtKB/TrEMBL;Acc:W5GF23]	K11251	chloroplast organization	GO:0009658	nucleus	GO:0005634	DNA binding	GO:0003677
Cluster_40007	VLEYLAAEVLELAGNAAK	A0A3B6NL75_WHEAT	Histone H2A	Up	TraesCS6A02G061700.1		TRAESCS6A02G061700	NA	protein_coding	Triticum aestivum	6A	33.0107	33010713	33011154	Histone H2A [Source:UniProtKB/TrEMBL;Acc:W5GF23]	K11251	chloroplast organization	GO:0009658	nucleus	GO:0005634	DNA binding	GO:0003677
Cluster_40007	VLEYLAAEVLELAGNAAK	A0A3B6PFD2_WHEAT	Histone H2A	Up	TraesCS6A02G061700.1		TRAESCS6A02G061700	NA	protein_coding	Triticum aestivum	6A	33.0107	33010713	33011154	Histone H2A [Source:UniProtKB/TrEMBL;Acc:W5GF23]	K11251	chloroplast organization	GO:0009658	nucleus	GO:0005634	DNA binding	GO:0003677
Cluster_40007	VLEYLAAEVLELAGNAAK	A0A3B6PH64_WHEAT	Histone H2A	Up	TraesCS6A02G061700.1		TRAESCS6A02G061700	NA	protein_coding	Triticum aestivum	6A	33.0107	33010713	33011154	Histone H2A [Source:UniProtKB/TrEMBL;Acc:W5GF23]	K11251	chloroplast organization	GO:0009658	nucleus	GO:0005634	DNA binding	GO:0003677
Cluster_40007	VLEYLAAEVLELAGNAAK	A0A1D6AWG3_WHEAT	Histone H2A	Up	TraesCS6A02G061700.1		TRAESCS6A02G061700	NA	protein_coding	Triticum aestivum	6A	33.0107	33010713	33011154	Histone H2A [Source:UniProtKB/TrEMBL;Acc:W5GF23]	K11251	chloroplast organization	GO:0009658	nucleus	GO:0005634	DNA binding	GO:0003677
Cluster_40007	VLEYLAAEVLELAGNAAK	A0A3B6PI45_WHEAT	Histone H2A	Up	TraesCS6A02G061700.1		TRAESCS6A02G061700	NA	protein_coding	Triticum aestivum	6A	33.0107	33010713	33011154	Histone H2A [Source:UniProtKB/TrEMBL;Acc:W5GF23]	K11251	chloroplast organization	GO:0009658	nucleus	GO:0005634	DNA binding	GO:0003677
Cluster_40007	VLEYLAAEVLELAGNAAK	A0A3B6PGC0_WHEAT	Histone H2A	Up	TraesCS6A02G061700.1		TRAESCS6A02G061700	NA	protein_coding	Triticum aestivum	6A	33.0107	33010713	33011154	Histone H2A [Source:UniProtKB/TrEMBL;Acc:W5GF23]	K11251	chloroplast organization	GO:0009658	nucleus	GO:0005634	DNA binding	GO:0003677
Cluster_40007	VLEYLAAEVLELAGNAAK	A0A3B6Q9Q4_WHEAT	Histone H2A	Up	TraesCS6A02G061700.1		TRAESCS6A02G061700	NA	protein_coding	Triticum aestivum	6A	33.0107	33010713	33011154	Histone H2A [Source:UniProtKB/TrEMBL;Acc:W5GF23]	K11251	chloroplast organization	GO:0009658	nucleus	GO:0005634	DNA binding	GO:0003677
Cluster_40007	VLEYLAAEVLELAGNAAK	A0A3B6QBC5_WHEAT	Histone H2A	Up	TraesCS6A02G061700.1		TRAESCS6A02G061700	NA	protein_coding	Triticum aestivum	6A	33.0107	33010713	33011154	Histone H2A [Source:UniProtKB/TrEMBL;Acc:W5GF23]	K11251	chloroplast organization	GO:0009658	nucleus	GO:0005634	DNA binding	GO:0003677
Cluster_40007	VLEYLAAEVLELAGNAAK	A0A3B6EFC8_WHEAT	Histone H2A	Up	TraesCS3B02G610800.1		TRAESCS3B02G610800	NA	protein_coding	Triticum aestivum	3B	829.113	829112927	829113368	Histone H2A [Source:UniProtKB/TrEMBL;Acc:A0A080YUW8]	K11251	chloroplast organization	GO:0009658	chloroplast	GO:0009507	DNA binding	GO:0003677
Cluster_40007	VLEYLAAEVLELAGNAAK	A0A3B6NJA7_WHEAT	Histone H2A	Up	TraesCS3B02G610800.1		TRAESCS3B02G610800	NA	protein_coding	Triticum aestivum	3B	829.113	829112927	829113368	Histone H2A [Source:UniProtKB/TrEMBL;Acc:A0A080YUW8]	K11251	chloroplast organization	GO:0009658	chloroplast	GO:0009507	DNA binding	GO:0003677
Cluster_40007	VLEYLAAEVLELAGNAAK	A0A3B6NK66_WHEAT	Histone H2A	Up	TraesCS3B02G610800.1		TRAESCS3B02G610800	NA	protein_coding	Triticum aestivum	3B	829.113	829112927	829113368	Histone H2A [Source:UniProtKB/TrEMBL;Acc:A0A080YUW8]	K11251	chloroplast organization	GO:0009658	chloroplast	GO:0009507	DNA binding	GO:0003677
Cluster_40007	VLEYLAAEVLELAGNAAK	A0A3B5Z2B2_WHEAT	Histone H2A	Up	TraesCS3B02G610800.1		TRAESCS3B02G610800	NA	protein_coding	Triticum aestivum	3B	829.113	829112927	829113368	Histone H2A [Source:UniProtKB/TrEMBL;Acc:A0A080YUW8]	K11251	chloroplast organization	GO:0009658	chloroplast	GO:0009507	DNA binding	GO:0003677
Cluster_40007	VLEYLAAEVLELAGNAAK	A0A3B6NKD7_WHEAT	Histone H2A	Up	TraesCS3B02G610800.1		TRAESCS3B02G610800	NA	protein_coding	Triticum aestivum	3B	829.113	829112927	829113368	Histone H2A [Source:UniProtKB/TrEMBL;Acc:A0A080YUW8]	K11251	chloroplast organization	GO:0009658	chloroplast	GO:0009507	DNA binding	GO:0003677
Cluster_40007	VLEYLAAEVLELAGNAAK	A0A3B6NL75_WHEAT	Histone H2A	Up	TraesCS3B02G610800.1		TRAESCS3B02G610800	NA	protein_coding	Triticum aestivum	3B	829.113	829112927	829113368	Histone H2A [Source:UniProtKB/TrEMBL;Acc:A0A080YUW8]	K11251	chloroplast organization	GO:0009658	chloroplast	GO:0009507	DNA binding	GO:0003677
Cluster_40007	VLEYLAAEVLELAGNAAK	A0A3B6PFD2_WHEAT	Histone H2A	Up	TraesCS3B02G610800.1		TRAESCS3B02G610800	NA	protein_coding	Triticum aestivum	3B	829.113	829112927	829113368	Histone H2A [Source:UniProtKB/TrEMBL;Acc:A0A080YUW8]	K11251	chloroplast organization	GO:0009658	chloroplast	GO:0009507	DNA binding	GO:0003677
Cluster_40007	VLEYLAAEVLELAGNAAK	A0A3B6PH64_WHEAT	Histone H2A	Up	TraesCS3B02G610800.1		TRAESCS3B02G610800	NA	protein_coding	Triticum aestivum	3B	829.113	829112927	829113368	Histone H2A [Source:UniProtKB/TrEMBL;Acc:A0A080YUW8]	K11251	chloroplast organization	GO:0009658	chloroplast	GO:0009507	DNA binding	GO:0003677
Cluster_40007	VLEYLAAEVLELAGNAAK	A0A1D6AWG3_WHEAT	Histone H2A	Up	TraesCS3B02G610800.1		TRAESCS3B02G610800	NA	protein_coding	Triticum aestivum	3B	829.113	829112927	829113368	Histone H2A [Source:UniProtKB/TrEMBL;Acc:A0A080YUW8]	K11251	chloroplast organization	GO:0009658	chloroplast	GO:0009507	DNA binding	GO:0003677
Cluster_40007	VLEYLAAEVLELAGNAAK	A0A3B6PI45_WHEAT	Histone H2A	Up	TraesCS3B02G610800.1		TRAESCS3B02G610800	NA	protein_coding	Triticum aestivum	3B	829.113	829112927	829113368	Histone H2A [Source:UniProtKB/TrEMBL;Acc:A0A080YUW8]	K11251	chloroplast organization	GO:0009658	chloroplast	GO:0009507	DNA binding	GO:0003677
Cluster_40007	VLEYLAAEVLELAGNAAK	A0A3B6PGC0_WHEAT	Histone H2A	Up	TraesCS3B02G610800.1		TRAESCS3B02G610800	NA	protein_coding	Triticum aestivum	3B	829.113	829112927	829113368	Histone H2A [Source:UniProtKB/TrEMBL;Acc:A0A080YUW8]	K11251	chloroplast organization	GO:0009658	chloroplast	GO:0009507	DNA binding	GO:0003677
Cluster_40007	VLEYLAAEVLELAGNAAK	A0A3B6Q9Q4_WHEAT	Histone H2A	Up	TraesCS3B02G610800.1		TRAESCS3B02G610800	NA	protein_coding	Triticum aestivum	3B	829.113	829112927	829113368	Histone H2A [Source:UniProtKB/TrEMBL;Acc:A0A080YUW8]	K11251	chloroplast organization	GO:0009658	chloroplast	GO:0009507	DNA binding	GO:0003677
Cluster_40007	VLEYLAAEVLELAGNAAK	A0A3B6QBC5_WHEAT	Histone H2A	Up	TraesCS3B02G610800.1		TRAESCS3B02G610800	NA	protein_coding	Triticum aestivum	3B	829.113	829112927	829113368	Histone H2A [Source:UniProtKB/TrEMBL;Acc:A0A080YUW8]	K11251	chloroplast organization	GO:0009658	chloroplast	GO:0009507	DNA binding	GO:0003677
Cluster_40007	VLEYLAAEVLELAGNAAK	A0A3B6EFC8_WHEAT	Histone H2A	Up	TraesCS6A02G035100.1		TRAESCS6A02G035100	NA	protein_coding	Triticum aestivum	6A	16.7193	16719307	16719748	Histone H2A [Source:UniProtKB/TrEMBL;Acc:A0A096UTZ0]	K11251	chloroplast organization	GO:0009658	chloroplast	GO:0009507	DNA binding	GO:0003677
Cluster_40007	VLEYLAAEVLELAGNAAK	A0A3B6NJA7_WHEAT	Histone H2A	Up	TraesCS6A02G035100.1		TRAESCS6A02G035100	NA	protein_coding	Triticum aestivum	6A	16.7193	16719307	16719748	Histone H2A [Source:UniProtKB/TrEMBL;Acc:A0A096UTZ0]	K11251	chloroplast organization	GO:0009658	chloroplast	GO:0009507	DNA binding	GO:0003677
Cluster_40007	VLEYLAAEVLELAGNAAK	A0A3B6NK66_WHEAT	Histone H2A	Up	TraesCS6A02G035100.1		TRAESCS6A02G035100	NA	protein_coding	Triticum aestivum	6A	16.7193	16719307	16719748	Histone H2A [Source:UniProtKB/TrEMBL;Acc:A0A096UTZ0]	K11251	chloroplast organization	GO:0009658	chloroplast	GO:0009507	DNA binding	GO:0003677
Cluster_40007	VLEYLAAEVLELAGNAAK	A0A3B5Z2B2_WHEAT	Histone H2A	Up	TraesCS6A02G035100.1		TRAESCS6A02G035100	NA	protein_coding	Triticum aestivum	6A	16.7193	16719307	16719748	Histone H2A [Source:UniProtKB/TrEMBL;Acc:A0A096UTZ0]	K11251	chloroplast organization	GO:0009658	chloroplast	GO:0009507	DNA binding	GO:0003677
Cluster_40007	VLEYLAAEVLELAGNAAK	A0A3B6NKD7_WHEAT	Histone H2A	Up	TraesCS6A02G035100.1		TRAESCS6A02G035100	NA	protein_coding	Triticum aestivum	6A	16.7193	16719307	16719748	Histone H2A [Source:UniProtKB/TrEMBL;Acc:A0A096UTZ0]	K11251	chloroplast organization	GO:0009658	chloroplast	GO:0009507	DNA binding	GO:0003677
Cluster_40007	VLEYLAAEVLELAGNAAK	A0A3B6NL75_WHEAT	Histone H2A	Up	TraesCS6A02G035100.1		TRAESCS6A02G035100	NA	protein_coding	Triticum aestivum	6A	16.7193	16719307	16719748	Histone H2A [Source:UniProtKB/TrEMBL;Acc:A0A096UTZ0]	K11251	chloroplast organization	GO:0009658	chloroplast	GO:0009507	DNA binding	GO:0003677
Cluster_40007	VLEYLAAEVLELAGNAAK	A0A3B6PFD2_WHEAT	Histone H2A	Up	TraesCS6A02G035100.1		TRAESCS6A02G035100	NA	protein_coding	Triticum aestivum	6A	16.7193	16719307	16719748	Histone H2A [Source:UniProtKB/TrEMBL;Acc:A0A096UTZ0]	K11251	chloroplast organization	GO:0009658	chloroplast	GO:0009507	DNA binding	GO:0003677
Cluster_40007	VLEYLAAEVLELAGNAAK	A0A3B6PH64_WHEAT	Histone H2A	Up	TraesCS6A02G035100.1		TRAESCS6A02G035100	NA	protein_coding	Triticum aestivum	6A	16.7193	16719307	16719748	Histone H2A [Source:UniProtKB/TrEMBL;Acc:A0A096UTZ0]	K11251	chloroplast organization	GO:0009658	chloroplast	GO:0009507	DNA binding	GO:0003677
Cluster_40007	VLEYLAAEVLELAGNAAK	A0A1D6AWG3_WHEAT	Histone H2A	Up	TraesCS6A02G035100.1		TRAESCS6A02G035100	NA	protein_coding	Triticum aestivum	6A	16.7193	16719307	16719748	Histone H2A [Source:UniProtKB/TrEMBL;Acc:A0A096UTZ0]	K11251	chloroplast organization	GO:0009658	chloroplast	GO:0009507	DNA binding	GO:0003677
Cluster_40007	VLEYLAAEVLELAGNAAK	A0A3B6PI45_WHEAT	Histone H2A	Up	TraesCS6A02G035100.1		TRAESCS6A02G035100	NA	protein_coding	Triticum aestivum	6A	16.7193	16719307	16719748	Histone H2A [Source:UniProtKB/TrEMBL;Acc:A0A096UTZ0]	K11251	chloroplast organization	GO:0009658	chloroplast	GO:0009507	DNA binding	GO:0003677
Cluster_40007	VLEYLAAEVLELAGNAAK	A0A3B6PGC0_WHEAT	Histone H2A	Up	TraesCS6A02G035100.1		TRAESCS6A02G035100	NA	protein_coding	Triticum aestivum	6A	16.7193	16719307	16719748	Histone H2A [Source:UniProtKB/TrEMBL;Acc:A0A096UTZ0]	K11251	chloroplast organization	GO:0009658	chloroplast	GO:0009507	DNA binding	GO:0003677
Cluster_40007	VLEYLAAEVLELAGNAAK	A0A3B6Q9Q4_WHEAT	Histone H2A	Up	TraesCS6A02G035100.1		TRAESCS6A02G035100	NA	protein_coding	Triticum aestivum	6A	16.7193	16719307	16719748	Histone H2A [Source:UniProtKB/TrEMBL;Acc:A0A096UTZ0]	K11251	chloroplast organization	GO:0009658	chloroplast	GO:0009507	DNA binding	GO:0003677
Cluster_40007	VLEYLAAEVLELAGNAAK	A0A3B6QBC5_WHEAT	Histone H2A	Up	TraesCS6A02G035100.1		TRAESCS6A02G035100	NA	protein_coding	Triticum aestivum	6A	16.7193	16719307	16719748	Histone H2A [Source:UniProtKB/TrEMBL;Acc:A0A096UTZ0]	K11251	chloroplast organization	GO:0009658	chloroplast	GO:0009507	DNA binding	GO:0003677
Cluster_40007	VLEYLAAEVLELAGNAAK	A0A3B6EFC8_WHEAT	Histone H2A	Up	TraesCS1B02G357400.1		TRAESCS1B02G357400	NA	protein_coding	Triticum aestivum	1B	587.473	587472807	587473248	Histone H2A [Source:UniProtKB/TrEMBL;Acc:A0A1D5SBG8]	K11251	chloroplast organization	GO:0009658	chloroplast	GO:0009507	DNA binding	GO:0003677
Cluster_40007	VLEYLAAEVLELAGNAAK	A0A3B6NJA7_WHEAT	Histone H2A	Up	TraesCS1B02G357400.1		TRAESCS1B02G357400	NA	protein_coding	Triticum aestivum	1B	587.473	587472807	587473248	Histone H2A [Source:UniProtKB/TrEMBL;Acc:A0A1D5SBG8]	K11251	chloroplast organization	GO:0009658	chloroplast	GO:0009507	DNA binding	GO:0003677
Cluster_40007	VLEYLAAEVLELAGNAAK	A0A3B6NK66_WHEAT	Histone H2A	Up	TraesCS1B02G357400.1		TRAESCS1B02G357400	NA	protein_coding	Triticum aestivum	1B	587.473	587472807	587473248	Histone H2A [Source:UniProtKB/TrEMBL;Acc:A0A1D5SBG8]	K11251	chloroplast organization	GO:0009658	chloroplast	GO:0009507	DNA binding	GO:0003677
Cluster_40007	VLEYLAAEVLELAGNAAK	A0A3B5Z2B2_WHEAT	Histone H2A	Up	TraesCS1B02G357400.1		TRAESCS1B02G357400	NA	protein_coding	Triticum aestivum	1B	587.473	587472807	587473248	Histone H2A [Source:UniProtKB/TrEMBL;Acc:A0A1D5SBG8]	K11251	chloroplast organization	GO:0009658	chloroplast	GO:0009507	DNA binding	GO:0003677
Cluster_40007	VLEYLAAEVLELAGNAAK	A0A3B6NKD7_WHEAT	Histone H2A	Up	TraesCS1B02G357400.1		TRAESCS1B02G357400	NA	protein_coding	Triticum aestivum	1B	587.473	587472807	587473248	Histone H2A [Source:UniProtKB/TrEMBL;Acc:A0A1D5SBG8]	K11251	chloroplast organization	GO:0009658	chloroplast	GO:0009507	DNA binding	GO:0003677
Cluster_40007	VLEYLAAEVLELAGNAAK	A0A3B6NL75_WHEAT	Histone H2A	Up	TraesCS1B02G357400.1		TRAESCS1B02G357400	NA	protein_coding	Triticum aestivum	1B	587.473	587472807	587473248	Histone H2A [Source:UniProtKB/TrEMBL;Acc:A0A1D5SBG8]	K11251	chloroplast organization	GO:0009658	chloroplast	GO:0009507	DNA binding	GO:0003677
Cluster_40007	VLEYLAAEVLELAGNAAK	A0A3B6PFD2_WHEAT	Histone H2A	Up	TraesCS1B02G357400.1		TRAESCS1B02G357400	NA	protein_coding	Triticum aestivum	1B	587.473	587472807	587473248	Histone H2A [Source:UniProtKB/TrEMBL;Acc:A0A1D5SBG8]	K11251	chloroplast organization	GO:0009658	chloroplast	GO:0009507	DNA binding	GO:0003677
Cluster_40007	VLEYLAAEVLELAGNAAK	A0A3B6PH64_WHEAT	Histone H2A	Up	TraesCS1B02G357400.1		TRAESCS1B02G357400	NA	protein_coding	Triticum aestivum	1B	587.473	587472807	587473248	Histone H2A [Source:UniProtKB/TrEMBL;Acc:A0A1D5SBG8]	K11251	chloroplast organization	GO:0009658	chloroplast	GO:0009507	DNA binding	GO:0003677
Cluster_40007	VLEYLAAEVLELAGNAAK	A0A1D6AWG3_WHEAT	Histone H2A	Up	TraesCS1B02G357400.1		TRAESCS1B02G357400	NA	protein_coding	Triticum aestivum	1B	587.473	587472807	587473248	Histone H2A [Source:UniProtKB/TrEMBL;Acc:A0A1D5SBG8]	K11251	chloroplast organization	GO:0009658	chloroplast	GO:0009507	DNA binding	GO:0003677
Cluster_40007	VLEYLAAEVLELAGNAAK	A0A3B6PI45_WHEAT	Histone H2A	Up	TraesCS1B02G357400.1		TRAESCS1B02G357400	NA	protein_coding	Triticum aestivum	1B	587.473	587472807	587473248	Histone H2A [Source:UniProtKB/TrEMBL;Acc:A0A1D5SBG8]	K11251	chloroplast organization	GO:0009658	chloroplast	GO:0009507	DNA binding	GO:0003677
Cluster_40007	VLEYLAAEVLELAGNAAK	A0A3B6PGC0_WHEAT	Histone H2A	Up	TraesCS1B02G357400.1		TRAESCS1B02G357400	NA	protein_coding	Triticum aestivum	1B	587.473	587472807	587473248	Histone H2A [Source:UniProtKB/TrEMBL;Acc:A0A1D5SBG8]	K11251	chloroplast organization	GO:0009658	chloroplast	GO:0009507	DNA binding	GO:0003677
Cluster_40007	VLEYLAAEVLELAGNAAK	A0A3B6Q9Q4_WHEAT	Histone H2A	Up	TraesCS1B02G357400.1		TRAESCS1B02G357400	NA	protein_coding	Triticum aestivum	1B	587.473	587472807	587473248	Histone H2A [Source:UniProtKB/TrEMBL;Acc:A0A1D5SBG8]	K11251	chloroplast organization	GO:0009658	chloroplast	GO:0009507	DNA binding	GO:0003677
Cluster_40007	VLEYLAAEVLELAGNAAK	A0A3B6QBC5_WHEAT	Histone H2A	Up	TraesCS1B02G357400.1		TRAESCS1B02G357400	NA	protein_coding	Triticum aestivum	1B	587.473	587472807	587473248	Histone H2A [Source:UniProtKB/TrEMBL;Acc:A0A1D5SBG8]	K11251	chloroplast organization	GO:0009658	chloroplast	GO:0009507	DNA binding	GO:0003677
Cluster_40007	VLEYLAAEVLELAGNAAK	A0A3B6EFC8_WHEAT	Histone H2A	Up	TraesCS1B02G048900.1		TRAESCS1B02G048900	NA	protein_coding	Triticum aestivum	1B	28.6261	28626101	28626542	Histone H2A [Source:UniProtKB/TrEMBL;Acc:A0A1D5SL73]	K11251	chloroplast organization	GO:0009658	chloroplast	GO:0009507	DNA binding	GO:0003677
Cluster_40007	VLEYLAAEVLELAGNAAK	A0A3B6NJA7_WHEAT	Histone H2A	Up	TraesCS1B02G048900.1		TRAESCS1B02G048900	NA	protein_coding	Triticum aestivum	1B	28.6261	28626101	28626542	Histone H2A [Source:UniProtKB/TrEMBL;Acc:A0A1D5SL73]	K11251	chloroplast organization	GO:0009658	chloroplast	GO:0009507	DNA binding	GO:0003677
Cluster_40007	VLEYLAAEVLELAGNAAK	A0A3B6NK66_WHEAT	Histone H2A	Up	TraesCS1B02G048900.1		TRAESCS1B02G048900	NA	protein_coding	Triticum aestivum	1B	28.6261	28626101	28626542	Histone H2A [Source:UniProtKB/TrEMBL;Acc:A0A1D5SL73]	K11251	chloroplast organization	GO:0009658	chloroplast	GO:0009507	DNA binding	GO:0003677
Cluster_40007	VLEYLAAEVLELAGNAAK	A0A3B5Z2B2_WHEAT	Histone H2A	Up	TraesCS1B02G048900.1		TRAESCS1B02G048900	NA	protein_coding	Triticum aestivum	1B	28.6261	28626101	28626542	Histone H2A [Source:UniProtKB/TrEMBL;Acc:A0A1D5SL73]	K11251	chloroplast organization	GO:0009658	chloroplast	GO:0009507	DNA binding	GO:0003677
Cluster_40007	VLEYLAAEVLELAGNAAK	A0A3B6NKD7_WHEAT	Histone H2A	Up	TraesCS1B02G048900.1		TRAESCS1B02G048900	NA	protein_coding	Triticum aestivum	1B	28.6261	28626101	28626542	Histone H2A [Source:UniProtKB/TrEMBL;Acc:A0A1D5SL73]	K11251	chloroplast organization	GO:0009658	chloroplast	GO:0009507	DNA binding	GO:0003677
Cluster_40007	VLEYLAAEVLELAGNAAK	A0A3B6NL75_WHEAT	Histone H2A	Up	TraesCS1B02G048900.1		TRAESCS1B02G048900	NA	protein_coding	Triticum aestivum	1B	28.6261	28626101	28626542	Histone H2A [Source:UniProtKB/TrEMBL;Acc:A0A1D5SL73]	K11251	chloroplast organization	GO:0009658	chloroplast	GO:0009507	DNA binding	GO:0003677
Cluster_40007	VLEYLAAEVLELAGNAAK	A0A3B6PFD2_WHEAT	Histone H2A	Up	TraesCS1B02G048900.1		TRAESCS1B02G048900	NA	protein_coding	Triticum aestivum	1B	28.6261	28626101	28626542	Histone H2A [Source:UniProtKB/TrEMBL;Acc:A0A1D5SL73]	K11251	chloroplast organization	GO:0009658	chloroplast	GO:0009507	DNA binding	GO:0003677
Cluster_40007	VLEYLAAEVLELAGNAAK	A0A3B6PH64_WHEAT	Histone H2A	Up	TraesCS1B02G048900.1		TRAESCS1B02G048900	NA	protein_coding	Triticum aestivum	1B	28.6261	28626101	28626542	Histone H2A [Source:UniProtKB/TrEMBL;Acc:A0A1D5SL73]	K11251	chloroplast organization	GO:0009658	chloroplast	GO:0009507	DNA binding	GO:0003677
Cluster_40007	VLEYLAAEVLELAGNAAK	A0A1D6AWG3_WHEAT	Histone H2A	Up	TraesCS1B02G048900.1		TRAESCS1B02G048900	NA	protein_coding	Triticum aestivum	1B	28.6261	28626101	28626542	Histone H2A [Source:UniProtKB/TrEMBL;Acc:A0A1D5SL73]	K11251	chloroplast organization	GO:0009658	chloroplast	GO:0009507	DNA binding	GO:0003677
Cluster_40007	VLEYLAAEVLELAGNAAK	A0A3B6PI45_WHEAT	Histone H2A	Up	TraesCS1B02G048900.1		TRAESCS1B02G048900	NA	protein_coding	Triticum aestivum	1B	28.6261	28626101	28626542	Histone H2A [Source:UniProtKB/TrEMBL;Acc:A0A1D5SL73]	K11251	chloroplast organization	GO:0009658	chloroplast	GO:0009507	DNA binding	GO:0003677
Cluster_40007	VLEYLAAEVLELAGNAAK	A0A3B6PGC0_WHEAT	Histone H2A	Up	TraesCS1B02G048900.1		TRAESCS1B02G048900	NA	protein_coding	Triticum aestivum	1B	28.6261	28626101	28626542	Histone H2A [Source:UniProtKB/TrEMBL;Acc:A0A1D5SL73]	K11251	chloroplast organization	GO:0009658	chloroplast	GO:0009507	DNA binding	GO:0003677
Cluster_40007	VLEYLAAEVLELAGNAAK	A0A3B6Q9Q4_WHEAT	Histone H2A	Up	TraesCS1B02G048900.1		TRAESCS1B02G048900	NA	protein_coding	Triticum aestivum	1B	28.6261	28626101	28626542	Histone H2A [Source:UniProtKB/TrEMBL;Acc:A0A1D5SL73]	K11251	chloroplast organization	GO:0009658	chloroplast	GO:0009507	DNA binding	GO:0003677
Cluster_40007	VLEYLAAEVLELAGNAAK	A0A3B6QBC5_WHEAT	Histone H2A	Up	TraesCS1B02G048900.1		TRAESCS1B02G048900	NA	protein_coding	Triticum aestivum	1B	28.6261	28626101	28626542	Histone H2A [Source:UniProtKB/TrEMBL;Acc:A0A1D5SL73]	K11251	chloroplast organization	GO:0009658	chloroplast	GO:0009507	DNA binding	GO:0003677
Cluster_40007	VLEYLAAEVLELAGNAAK	A0A3B6EFC8_WHEAT	Histone H2A	Up	TraesCS1D02G039900.1		TRAESCS1D02G039900	NA	protein_coding	Triticum aestivum	1D	19.185	19184952	19185393	Histone H2A [Source:UniProtKB/TrEMBL;Acc:A0A1D5T4B8]	K11251	chloroplast organization	GO:0009658	chloroplast	GO:0009507	DNA binding	GO:0003677
Cluster_40007	VLEYLAAEVLELAGNAAK	A0A3B6NJA7_WHEAT	Histone H2A	Up	TraesCS1D02G039900.1		TRAESCS1D02G039900	NA	protein_coding	Triticum aestivum	1D	19.185	19184952	19185393	Histone H2A [Source:UniProtKB/TrEMBL;Acc:A0A1D5T4B8]	K11251	chloroplast organization	GO:0009658	chloroplast	GO:0009507	DNA binding	GO:0003677
Cluster_40007	VLEYLAAEVLELAGNAAK	A0A3B6NK66_WHEAT	Histone H2A	Up	TraesCS1D02G039900.1		TRAESCS1D02G039900	NA	protein_coding	Triticum aestivum	1D	19.185	19184952	19185393	Histone H2A [Source:UniProtKB/TrEMBL;Acc:A0A1D5T4B8]	K11251	chloroplast organization	GO:0009658	chloroplast	GO:0009507	DNA binding	GO:0003677
Cluster_40007	VLEYLAAEVLELAGNAAK	A0A3B5Z2B2_WHEAT	Histone H2A	Up	TraesCS1D02G039900.1		TRAESCS1D02G039900	NA	protein_coding	Triticum aestivum	1D	19.185	19184952	19185393	Histone H2A [Source:UniProtKB/TrEMBL;Acc:A0A1D5T4B8]	K11251	chloroplast organization	GO:0009658	chloroplast	GO:0009507	DNA binding	GO:0003677
Cluster_40007	VLEYLAAEVLELAGNAAK	A0A3B6NKD7_WHEAT	Histone H2A	Up	TraesCS1D02G039900.1		TRAESCS1D02G039900	NA	protein_coding	Triticum aestivum	1D	19.185	19184952	19185393	Histone H2A [Source:UniProtKB/TrEMBL;Acc:A0A1D5T4B8]	K11251	chloroplast organization	GO:0009658	chloroplast	GO:0009507	DNA binding	GO:0003677
Cluster_40007	VLEYLAAEVLELAGNAAK	A0A3B6NL75_WHEAT	Histone H2A	Up	TraesCS1D02G039900.1		TRAESCS1D02G039900	NA	protein_coding	Triticum aestivum	1D	19.185	19184952	19185393	Histone H2A [Source:UniProtKB/TrEMBL;Acc:A0A1D5T4B8]	K11251	chloroplast organization	GO:0009658	chloroplast	GO:0009507	DNA binding	GO:0003677
Cluster_40007	VLEYLAAEVLELAGNAAK	A0A3B6PFD2_WHEAT	Histone H2A	Up	TraesCS1D02G039900.1		TRAESCS1D02G039900	NA	protein_coding	Triticum aestivum	1D	19.185	19184952	19185393	Histone H2A [Source:UniProtKB/TrEMBL;Acc:A0A1D5T4B8]	K11251	chloroplast organization	GO:0009658	chloroplast	GO:0009507	DNA binding	GO:0003677
Cluster_40007	VLEYLAAEVLELAGNAAK	A0A3B6PH64_WHEAT	Histone H2A	Up	TraesCS1D02G039900.1		TRAESCS1D02G039900	NA	protein_coding	Triticum aestivum	1D	19.185	19184952	19185393	Histone H2A [Source:UniProtKB/TrEMBL;Acc:A0A1D5T4B8]	K11251	chloroplast organization	GO:0009658	chloroplast	GO:0009507	DNA binding	GO:0003677
Cluster_40007	VLEYLAAEVLELAGNAAK	A0A1D6AWG3_WHEAT	Histone H2A	Up	TraesCS1D02G039900.1		TRAESCS1D02G039900	NA	protein_coding	Triticum aestivum	1D	19.185	19184952	19185393	Histone H2A [Source:UniProtKB/TrEMBL;Acc:A0A1D5T4B8]	K11251	chloroplast organization	GO:0009658	chloroplast	GO:0009507	DNA binding	GO:0003677
Cluster_40007	VLEYLAAEVLELAGNAAK	A0A3B6PI45_WHEAT	Histone H2A	Up	TraesCS1D02G039900.1		TRAESCS1D02G039900	NA	protein_coding	Triticum aestivum	1D	19.185	19184952	19185393	Histone H2A [Source:UniProtKB/TrEMBL;Acc:A0A1D5T4B8]	K11251	chloroplast organization	GO:0009658	chloroplast	GO:0009507	DNA binding	GO:0003677
Cluster_40007	VLEYLAAEVLELAGNAAK	A0A3B6PGC0_WHEAT	Histone H2A	Up	TraesCS1D02G039900.1		TRAESCS1D02G039900	NA	protein_coding	Triticum aestivum	1D	19.185	19184952	19185393	Histone H2A [Source:UniProtKB/TrEMBL;Acc:A0A1D5T4B8]	K11251	chloroplast organization	GO:0009658	chloroplast	GO:0009507	DNA binding	GO:0003677
Cluster_40007	VLEYLAAEVLELAGNAAK	A0A3B6Q9Q4_WHEAT	Histone H2A	Up	TraesCS1D02G039900.1		TRAESCS1D02G039900	NA	protein_coding	Triticum aestivum	1D	19.185	19184952	19185393	Histone H2A [Source:UniProtKB/TrEMBL;Acc:A0A1D5T4B8]	K11251	chloroplast organization	GO:0009658	chloroplast	GO:0009507	DNA binding	GO:0003677
Cluster_40007	VLEYLAAEVLELAGNAAK	A0A3B6QBC5_WHEAT	Histone H2A	Up	TraesCS1D02G039900.1		TRAESCS1D02G039900	NA	protein_coding	Triticum aestivum	1D	19.185	19184952	19185393	Histone H2A [Source:UniProtKB/TrEMBL;Acc:A0A1D5T4B8]	K11251	chloroplast organization	GO:0009658	chloroplast	GO:0009507	DNA binding	GO:0003677
Cluster_40007	VLEYLAAEVLELAGNAAK	A0A3B6EFC8_WHEAT	Histone H2A	Up	TraesCS3A02G534100.1		TRAESCS3A02G534100	NA	protein_coding	Triticum aestivum	3A	746.261	746261333	746261774	Histone H2A [Source:UniProtKB/TrEMBL;Acc:A0A1D5VFY0]	K11251	chloroplast organization	GO:0009658	chloroplast	GO:0009507	DNA binding	GO:0003677
Cluster_40007	VLEYLAAEVLELAGNAAK	A0A3B6NJA7_WHEAT	Histone H2A	Up	TraesCS3A02G534100.1		TRAESCS3A02G534100	NA	protein_coding	Triticum aestivum	3A	746.261	746261333	746261774	Histone H2A [Source:UniProtKB/TrEMBL;Acc:A0A1D5VFY0]	K11251	chloroplast organization	GO:0009658	chloroplast	GO:0009507	DNA binding	GO:0003677
Cluster_40007	VLEYLAAEVLELAGNAAK	A0A3B6NK66_WHEAT	Histone H2A	Up	TraesCS3A02G534100.1		TRAESCS3A02G534100	NA	protein_coding	Triticum aestivum	3A	746.261	746261333	746261774	Histone H2A [Source:UniProtKB/TrEMBL;Acc:A0A1D5VFY0]	K11251	chloroplast organization	GO:0009658	chloroplast	GO:0009507	DNA binding	GO:0003677
Cluster_40007	VLEYLAAEVLELAGNAAK	A0A3B5Z2B2_WHEAT	Histone H2A	Up	TraesCS3A02G534100.1		TRAESCS3A02G534100	NA	protein_coding	Triticum aestivum	3A	746.261	746261333	746261774	Histone H2A [Source:UniProtKB/TrEMBL;Acc:A0A1D5VFY0]	K11251	chloroplast organization	GO:0009658	chloroplast	GO:0009507	DNA binding	GO:0003677
Cluster_40007	VLEYLAAEVLELAGNAAK	A0A3B6NKD7_WHEAT	Histone H2A	Up	TraesCS3A02G534100.1		TRAESCS3A02G534100	NA	protein_coding	Triticum aestivum	3A	746.261	746261333	746261774	Histone H2A [Source:UniProtKB/TrEMBL;Acc:A0A1D5VFY0]	K11251	chloroplast organization	GO:0009658	chloroplast	GO:0009507	DNA binding	GO:0003677
Cluster_40007	VLEYLAAEVLELAGNAAK	A0A3B6NL75_WHEAT	Histone H2A	Up	TraesCS3A02G534100.1		TRAESCS3A02G534100	NA	protein_coding	Triticum aestivum	3A	746.261	746261333	746261774	Histone H2A [Source:UniProtKB/TrEMBL;Acc:A0A1D5VFY0]	K11251	chloroplast organization	GO:0009658	chloroplast	GO:0009507	DNA binding	GO:0003677
Cluster_40007	VLEYLAAEVLELAGNAAK	A0A3B6PFD2_WHEAT	Histone H2A	Up	TraesCS3A02G534100.1		TRAESCS3A02G534100	NA	protein_coding	Triticum aestivum	3A	746.261	746261333	746261774	Histone H2A [Source:UniProtKB/TrEMBL;Acc:A0A1D5VFY0]	K11251	chloroplast organization	GO:0009658	chloroplast	GO:0009507	DNA binding	GO:0003677
Cluster_40007	VLEYLAAEVLELAGNAAK	A0A3B6PH64_WHEAT	Histone H2A	Up	TraesCS3A02G534100.1		TRAESCS3A02G534100	NA	protein_coding	Triticum aestivum	3A	746.261	746261333	746261774	Histone H2A [Source:UniProtKB/TrEMBL;Acc:A0A1D5VFY0]	K11251	chloroplast organization	GO:0009658	chloroplast	GO:0009507	DNA binding	GO:0003677
Cluster_40007	VLEYLAAEVLELAGNAAK	A0A1D6AWG3_WHEAT	Histone H2A	Up	TraesCS3A02G534100.1		TRAESCS3A02G534100	NA	protein_coding	Triticum aestivum	3A	746.261	746261333	746261774	Histone H2A [Source:UniProtKB/TrEMBL;Acc:A0A1D5VFY0]	K11251	chloroplast organization	GO:0009658	chloroplast	GO:0009507	DNA binding	GO:0003677
Cluster_40007	VLEYLAAEVLELAGNAAK	A0A3B6PI45_WHEAT	Histone H2A	Up	TraesCS3A02G534100.1		TRAESCS3A02G534100	NA	protein_coding	Triticum aestivum	3A	746.261	746261333	746261774	Histone H2A [Source:UniProtKB/TrEMBL;Acc:A0A1D5VFY0]	K11251	chloroplast organization	GO:0009658	chloroplast	GO:0009507	DNA binding	GO:0003677
Cluster_40007	VLEYLAAEVLELAGNAAK	A0A3B6PGC0_WHEAT	Histone H2A	Up	TraesCS3A02G534100.1		TRAESCS3A02G534100	NA	protein_coding	Triticum aestivum	3A	746.261	746261333	746261774	Histone H2A [Source:UniProtKB/TrEMBL;Acc:A0A1D5VFY0]	K11251	chloroplast organization	GO:0009658	chloroplast	GO:0009507	DNA binding	GO:0003677
Cluster_40007	VLEYLAAEVLELAGNAAK	A0A3B6Q9Q4_WHEAT	Histone H2A	Up	TraesCS3A02G534100.1		TRAESCS3A02G534100	NA	protein_coding	Triticum aestivum	3A	746.261	746261333	746261774	Histone H2A [Source:UniProtKB/TrEMBL;Acc:A0A1D5VFY0]	K11251	chloroplast organization	GO:0009658	chloroplast	GO:0009507	DNA binding	GO:0003677
Cluster_40007	VLEYLAAEVLELAGNAAK	A0A3B6QBC5_WHEAT	Histone H2A	Up	TraesCS3A02G534100.1		TRAESCS3A02G534100	NA	protein_coding	Triticum aestivum	3A	746.261	746261333	746261774	Histone H2A [Source:UniProtKB/TrEMBL;Acc:A0A1D5VFY0]	K11251	chloroplast organization	GO:0009658	chloroplast	GO:0009507	DNA binding	GO:0003677
Cluster_40007	VLEYLAAEVLELAGNAAK	A0A3B6EFC8_WHEAT	Histone H2A	Up	TraesCS3A02G102400.1		TRAESCS3A02G102400	NA	protein_coding	Triticum aestivum	3A	66.2499	66249912	66250353	Histone H2A [Source:UniProtKB/TrEMBL;Acc:A0A1D5VJ42]	K11251	chloroplast organization	GO:0009658	chloroplast	GO:0009507	DNA binding	GO:0003677
Cluster_40007	VLEYLAAEVLELAGNAAK	A0A3B6NJA7_WHEAT	Histone H2A	Up	TraesCS3A02G102400.1		TRAESCS3A02G102400	NA	protein_coding	Triticum aestivum	3A	66.2499	66249912	66250353	Histone H2A [Source:UniProtKB/TrEMBL;Acc:A0A1D5VJ42]	K11251	chloroplast organization	GO:0009658	chloroplast	GO:0009507	DNA binding	GO:0003677
Cluster_40007	VLEYLAAEVLELAGNAAK	A0A3B6NK66_WHEAT	Histone H2A	Up	TraesCS3A02G102400.1		TRAESCS3A02G102400	NA	protein_coding	Triticum aestivum	3A	66.2499	66249912	66250353	Histone H2A [Source:UniProtKB/TrEMBL;Acc:A0A1D5VJ42]	K11251	chloroplast organization	GO:0009658	chloroplast	GO:0009507	DNA binding	GO:0003677
Cluster_40007	VLEYLAAEVLELAGNAAK	A0A3B5Z2B2_WHEAT	Histone H2A	Up	TraesCS3A02G102400.1		TRAESCS3A02G102400	NA	protein_coding	Triticum aestivum	3A	66.2499	66249912	66250353	Histone H2A [Source:UniProtKB/TrEMBL;Acc:A0A1D5VJ42]	K11251	chloroplast organization	GO:0009658	chloroplast	GO:0009507	DNA binding	GO:0003677
Cluster_40007	VLEYLAAEVLELAGNAAK	A0A3B6NKD7_WHEAT	Histone H2A	Up	TraesCS3A02G102400.1		TRAESCS3A02G102400	NA	protein_coding	Triticum aestivum	3A	66.2499	66249912	66250353	Histone H2A [Source:UniProtKB/TrEMBL;Acc:A0A1D5VJ42]	K11251	chloroplast organization	GO:0009658	chloroplast	GO:0009507	DNA binding	GO:0003677
Cluster_40007	VLEYLAAEVLELAGNAAK	A0A3B6NL75_WHEAT	Histone H2A	Up	TraesCS3A02G102400.1		TRAESCS3A02G102400	NA	protein_coding	Triticum aestivum	3A	66.2499	66249912	66250353	Histone H2A [Source:UniProtKB/TrEMBL;Acc:A0A1D5VJ42]	K11251	chloroplast organization	GO:0009658	chloroplast	GO:0009507	DNA binding	GO:0003677
Cluster_40007	VLEYLAAEVLELAGNAAK	A0A3B6PFD2_WHEAT	Histone H2A	Up	TraesCS3A02G102400.1		TRAESCS3A02G102400	NA	protein_coding	Triticum aestivum	3A	66.2499	66249912	66250353	Histone H2A [Source:UniProtKB/TrEMBL;Acc:A0A1D5VJ42]	K11251	chloroplast organization	GO:0009658	chloroplast	GO:0009507	DNA binding	GO:0003677
Cluster_40007	VLEYLAAEVLELAGNAAK	A0A3B6PH64_WHEAT	Histone H2A	Up	TraesCS3A02G102400.1		TRAESCS3A02G102400	NA	protein_coding	Triticum aestivum	3A	66.2499	66249912	66250353	Histone H2A [Source:UniProtKB/TrEMBL;Acc:A0A1D5VJ42]	K11251	chloroplast organization	GO:0009658	chloroplast	GO:0009507	DNA binding	GO:0003677
Cluster_40007	VLEYLAAEVLELAGNAAK	A0A1D6AWG3_WHEAT	Histone H2A	Up	TraesCS3A02G102400.1		TRAESCS3A02G102400	NA	protein_coding	Triticum aestivum	3A	66.2499	66249912	66250353	Histone H2A [Source:UniProtKB/TrEMBL;Acc:A0A1D5VJ42]	K11251	chloroplast organization	GO:0009658	chloroplast	GO:0009507	DNA binding	GO:0003677
Cluster_40007	VLEYLAAEVLELAGNAAK	A0A3B6PI45_WHEAT	Histone H2A	Up	TraesCS3A02G102400.1		TRAESCS3A02G102400	NA	protein_coding	Triticum aestivum	3A	66.2499	66249912	66250353	Histone H2A [Source:UniProtKB/TrEMBL;Acc:A0A1D5VJ42]	K11251	chloroplast organization	GO:0009658	chloroplast	GO:0009507	DNA binding	GO:0003677
Cluster_40007	VLEYLAAEVLELAGNAAK	A0A3B6PGC0_WHEAT	Histone H2A	Up	TraesCS3A02G102400.1		TRAESCS3A02G102400	NA	protein_coding	Triticum aestivum	3A	66.2499	66249912	66250353	Histone H2A [Source:UniProtKB/TrEMBL;Acc:A0A1D5VJ42]	K11251	chloroplast organization	GO:0009658	chloroplast	GO:0009507	DNA binding	GO:0003677
Cluster_40007	VLEYLAAEVLELAGNAAK	A0A3B6Q9Q4_WHEAT	Histone H2A	Up	TraesCS3A02G102400.1		TRAESCS3A02G102400	NA	protein_coding	Triticum aestivum	3A	66.2499	66249912	66250353	Histone H2A [Source:UniProtKB/TrEMBL;Acc:A0A1D5VJ42]	K11251	chloroplast organization	GO:0009658	chloroplast	GO:0009507	DNA binding	GO:0003677
Cluster_40007	VLEYLAAEVLELAGNAAK	A0A3B6QBC5_WHEAT	Histone H2A	Up	TraesCS3A02G102400.1		TRAESCS3A02G102400	NA	protein_coding	Triticum aestivum	3A	66.2499	66249912	66250353	Histone H2A [Source:UniProtKB/TrEMBL;Acc:A0A1D5VJ42]	K11251	chloroplast organization	GO:0009658	chloroplast	GO:0009507	DNA binding	GO:0003677
Cluster_40007	VLEYLAAEVLELAGNAAK	A0A3B6EFC8_WHEAT	Histone H2A	Up	TraesCS3D02G539300.1		TRAESCS3D02G539300	NA	protein_coding	Triticum aestivum	3D	611.407	611407244	611407685	Histone H2A [Source:UniProtKB/TrEMBL;Acc:A0A1D5WFV2]	K11251	chloroplast organization	GO:0009658	chloroplast	GO:0009507	DNA binding	GO:0003677
Cluster_40007	VLEYLAAEVLELAGNAAK	A0A3B6NJA7_WHEAT	Histone H2A	Up	TraesCS3D02G539300.1		TRAESCS3D02G539300	NA	protein_coding	Triticum aestivum	3D	611.407	611407244	611407685	Histone H2A [Source:UniProtKB/TrEMBL;Acc:A0A1D5WFV2]	K11251	chloroplast organization	GO:0009658	chloroplast	GO:0009507	DNA binding	GO:0003677
Cluster_40007	VLEYLAAEVLELAGNAAK	A0A3B6NK66_WHEAT	Histone H2A	Up	TraesCS3D02G539300.1		TRAESCS3D02G539300	NA	protein_coding	Triticum aestivum	3D	611.407	611407244	611407685	Histone H2A [Source:UniProtKB/TrEMBL;Acc:A0A1D5WFV2]	K11251	chloroplast organization	GO:0009658	chloroplast	GO:0009507	DNA binding	GO:0003677
Cluster_40007	VLEYLAAEVLELAGNAAK	A0A3B5Z2B2_WHEAT	Histone H2A	Up	TraesCS3D02G539300.1		TRAESCS3D02G539300	NA	protein_coding	Triticum aestivum	3D	611.407	611407244	611407685	Histone H2A [Source:UniProtKB/TrEMBL;Acc:A0A1D5WFV2]	K11251	chloroplast organization	GO:0009658	chloroplast	GO:0009507	DNA binding	GO:0003677
Cluster_40007	VLEYLAAEVLELAGNAAK	A0A3B6NKD7_WHEAT	Histone H2A	Up	TraesCS3D02G539300.1		TRAESCS3D02G539300	NA	protein_coding	Triticum aestivum	3D	611.407	611407244	611407685	Histone H2A [Source:UniProtKB/TrEMBL;Acc:A0A1D5WFV2]	K11251	chloroplast organization	GO:0009658	chloroplast	GO:0009507	DNA binding	GO:0003677
Cluster_40007	VLEYLAAEVLELAGNAAK	A0A3B6NL75_WHEAT	Histone H2A	Up	TraesCS3D02G539300.1		TRAESCS3D02G539300	NA	protein_coding	Triticum aestivum	3D	611.407	611407244	611407685	Histone H2A [Source:UniProtKB/TrEMBL;Acc:A0A1D5WFV2]	K11251	chloroplast organization	GO:0009658	chloroplast	GO:0009507	DNA binding	GO:0003677
Cluster_40007	VLEYLAAEVLELAGNAAK	A0A3B6PFD2_WHEAT	Histone H2A	Up	TraesCS3D02G539300.1		TRAESCS3D02G539300	NA	protein_coding	Triticum aestivum	3D	611.407	611407244	611407685	Histone H2A [Source:UniProtKB/TrEMBL;Acc:A0A1D5WFV2]	K11251	chloroplast organization	GO:0009658	chloroplast	GO:0009507	DNA binding	GO:0003677
Cluster_40007	VLEYLAAEVLELAGNAAK	A0A3B6PH64_WHEAT	Histone H2A	Up	TraesCS3D02G539300.1		TRAESCS3D02G539300	NA	protein_coding	Triticum aestivum	3D	611.407	611407244	611407685	Histone H2A [Source:UniProtKB/TrEMBL;Acc:A0A1D5WFV2]	K11251	chloroplast organization	GO:0009658	chloroplast	GO:0009507	DNA binding	GO:0003677
Cluster_40007	VLEYLAAEVLELAGNAAK	A0A1D6AWG3_WHEAT	Histone H2A	Up	TraesCS3D02G539300.1		TRAESCS3D02G539300	NA	protein_coding	Triticum aestivum	3D	611.407	611407244	611407685	Histone H2A [Source:UniProtKB/TrEMBL;Acc:A0A1D5WFV2]	K11251	chloroplast organization	GO:0009658	chloroplast	GO:0009507	DNA binding	GO:0003677
Cluster_40007	VLEYLAAEVLELAGNAAK	A0A3B6PI45_WHEAT	Histone H2A	Up	TraesCS3D02G539300.1		TRAESCS3D02G539300	NA	protein_coding	Triticum aestivum	3D	611.407	611407244	611407685	Histone H2A [Source:UniProtKB/TrEMBL;Acc:A0A1D5WFV2]	K11251	chloroplast organization	GO:0009658	chloroplast	GO:0009507	DNA binding	GO:0003677
Cluster_40007	VLEYLAAEVLELAGNAAK	A0A3B6PGC0_WHEAT	Histone H2A	Up	TraesCS3D02G539300.1		TRAESCS3D02G539300	NA	protein_coding	Triticum aestivum	3D	611.407	611407244	611407685	Histone H2A [Source:UniProtKB/TrEMBL;Acc:A0A1D5WFV2]	K11251	chloroplast organization	GO:0009658	chloroplast	GO:0009507	DNA binding	GO:0003677
Cluster_40007	VLEYLAAEVLELAGNAAK	A0A3B6Q9Q4_WHEAT	Histone H2A	Up	TraesCS3D02G539300.1		TRAESCS3D02G539300	NA	protein_coding	Triticum aestivum	3D	611.407	611407244	611407685	Histone H2A [Source:UniProtKB/TrEMBL;Acc:A0A1D5WFV2]	K11251	chloroplast organization	GO:0009658	chloroplast	GO:0009507	DNA binding	GO:0003677
Cluster_40007	VLEYLAAEVLELAGNAAK	A0A3B6QBC5_WHEAT	Histone H2A	Up	TraesCS3D02G539300.1		TRAESCS3D02G539300	NA	protein_coding	Triticum aestivum	3D	611.407	611407244	611407685	Histone H2A [Source:UniProtKB/TrEMBL;Acc:A0A1D5WFV2]	K11251	chloroplast organization	GO:0009658	chloroplast	GO:0009507	DNA binding	GO:0003677
Cluster_40007	VLEYLAAEVLELAGNAAK	A0A3B6EFC8_WHEAT	Histone H2A	Up	TraesCS5A02G462100.1		TRAESCS5A02G462100	NA	protein_coding	Triticum aestivum	5A	642.919	642918526	642918967	Histone H2A [Source:UniProtKB/TrEMBL;Acc:A0A1D5YLH4]	K11251	chloroplast organization	GO:0009658	chloroplast	GO:0009507	DNA binding	GO:0003677
Cluster_40007	VLEYLAAEVLELAGNAAK	A0A3B6NJA7_WHEAT	Histone H2A	Up	TraesCS5A02G462100.1		TRAESCS5A02G462100	NA	protein_coding	Triticum aestivum	5A	642.919	642918526	642918967	Histone H2A [Source:UniProtKB/TrEMBL;Acc:A0A1D5YLH4]	K11251	chloroplast organization	GO:0009658	chloroplast	GO:0009507	DNA binding	GO:0003677
Cluster_40007	VLEYLAAEVLELAGNAAK	A0A3B6NK66_WHEAT	Histone H2A	Up	TraesCS5A02G462100.1		TRAESCS5A02G462100	NA	protein_coding	Triticum aestivum	5A	642.919	642918526	642918967	Histone H2A [Source:UniProtKB/TrEMBL;Acc:A0A1D5YLH4]	K11251	chloroplast organization	GO:0009658	chloroplast	GO:0009507	DNA binding	GO:0003677
Cluster_40007	VLEYLAAEVLELAGNAAK	A0A3B5Z2B2_WHEAT	Histone H2A	Up	TraesCS5A02G462100.1		TRAESCS5A02G462100	NA	protein_coding	Triticum aestivum	5A	642.919	642918526	642918967	Histone H2A [Source:UniProtKB/TrEMBL;Acc:A0A1D5YLH4]	K11251	chloroplast organization	GO:0009658	chloroplast	GO:0009507	DNA binding	GO:0003677
Cluster_40007	VLEYLAAEVLELAGNAAK	A0A3B6NKD7_WHEAT	Histone H2A	Up	TraesCS5A02G462100.1		TRAESCS5A02G462100	NA	protein_coding	Triticum aestivum	5A	642.919	642918526	642918967	Histone H2A [Source:UniProtKB/TrEMBL;Acc:A0A1D5YLH4]	K11251	chloroplast organization	GO:0009658	chloroplast	GO:0009507	DNA binding	GO:0003677
Cluster_40007	VLEYLAAEVLELAGNAAK	A0A3B6NL75_WHEAT	Histone H2A	Up	TraesCS5A02G462100.1		TRAESCS5A02G462100	NA	protein_coding	Triticum aestivum	5A	642.919	642918526	642918967	Histone H2A [Source:UniProtKB/TrEMBL;Acc:A0A1D5YLH4]	K11251	chloroplast organization	GO:0009658	chloroplast	GO:0009507	DNA binding	GO:0003677
Cluster_40007	VLEYLAAEVLELAGNAAK	A0A3B6PFD2_WHEAT	Histone H2A	Up	TraesCS5A02G462100.1		TRAESCS5A02G462100	NA	protein_coding	Triticum aestivum	5A	642.919	642918526	642918967	Histone H2A [Source:UniProtKB/TrEMBL;Acc:A0A1D5YLH4]	K11251	chloroplast organization	GO:0009658	chloroplast	GO:0009507	DNA binding	GO:0003677
Cluster_40007	VLEYLAAEVLELAGNAAK	A0A3B6PH64_WHEAT	Histone H2A	Up	TraesCS5A02G462100.1		TRAESCS5A02G462100	NA	protein_coding	Triticum aestivum	5A	642.919	642918526	642918967	Histone H2A [Source:UniProtKB/TrEMBL;Acc:A0A1D5YLH4]	K11251	chloroplast organization	GO:0009658	chloroplast	GO:0009507	DNA binding	GO:0003677
Cluster_40007	VLEYLAAEVLELAGNAAK	A0A1D6AWG3_WHEAT	Histone H2A	Up	TraesCS5A02G462100.1		TRAESCS5A02G462100	NA	protein_coding	Triticum aestivum	5A	642.919	642918526	642918967	Histone H2A [Source:UniProtKB/TrEMBL;Acc:A0A1D5YLH4]	K11251	chloroplast organization	GO:0009658	chloroplast	GO:0009507	DNA binding	GO:0003677
Cluster_40007	VLEYLAAEVLELAGNAAK	A0A3B6PI45_WHEAT	Histone H2A	Up	TraesCS5A02G462100.1		TRAESCS5A02G462100	NA	protein_coding	Triticum aestivum	5A	642.919	642918526	642918967	Histone H2A [Source:UniProtKB/TrEMBL;Acc:A0A1D5YLH4]	K11251	chloroplast organization	GO:0009658	chloroplast	GO:0009507	DNA binding	GO:0003677
Cluster_40007	VLEYLAAEVLELAGNAAK	A0A3B6PGC0_WHEAT	Histone H2A	Up	TraesCS5A02G462100.1		TRAESCS5A02G462100	NA	protein_coding	Triticum aestivum	5A	642.919	642918526	642918967	Histone H2A [Source:UniProtKB/TrEMBL;Acc:A0A1D5YLH4]	K11251	chloroplast organization	GO:0009658	chloroplast	GO:0009507	DNA binding	GO:0003677
Cluster_40007	VLEYLAAEVLELAGNAAK	A0A3B6Q9Q4_WHEAT	Histone H2A	Up	TraesCS5A02G462100.1		TRAESCS5A02G462100	NA	protein_coding	Triticum aestivum	5A	642.919	642918526	642918967	Histone H2A [Source:UniProtKB/TrEMBL;Acc:A0A1D5YLH4]	K11251	chloroplast organization	GO:0009658	chloroplast	GO:0009507	DNA binding	GO:0003677
Cluster_40007	VLEYLAAEVLELAGNAAK	A0A3B6QBC5_WHEAT	Histone H2A	Up	TraesCS5A02G462100.1		TRAESCS5A02G462100	NA	protein_coding	Triticum aestivum	5A	642.919	642918526	642918967	Histone H2A [Source:UniProtKB/TrEMBL;Acc:A0A1D5YLH4]	K11251	chloroplast organization	GO:0009658	chloroplast	GO:0009507	DNA binding	GO:0003677
Cluster_40007	VLEYLAAEVLELAGNAAK	A0A3B6EFC8_WHEAT	Histone H2A	Up	TraesCS6A02G035200.1		TRAESCS6A02G035200	NA	protein_coding	Triticum aestivum	6A	16.8012	16801245	16801686	Histone H2A [Source:UniProtKB/TrEMBL;Acc:A0A1D6AH64]	K11251	chloroplast organization	GO:0009658	chloroplast	GO:0009507	DNA binding	GO:0003677
Cluster_40007	VLEYLAAEVLELAGNAAK	A0A3B6NJA7_WHEAT	Histone H2A	Up	TraesCS6A02G035200.1		TRAESCS6A02G035200	NA	protein_coding	Triticum aestivum	6A	16.8012	16801245	16801686	Histone H2A [Source:UniProtKB/TrEMBL;Acc:A0A1D6AH64]	K11251	chloroplast organization	GO:0009658	chloroplast	GO:0009507	DNA binding	GO:0003677
Cluster_40007	VLEYLAAEVLELAGNAAK	A0A3B6NK66_WHEAT	Histone H2A	Up	TraesCS6A02G035200.1		TRAESCS6A02G035200	NA	protein_coding	Triticum aestivum	6A	16.8012	16801245	16801686	Histone H2A [Source:UniProtKB/TrEMBL;Acc:A0A1D6AH64]	K11251	chloroplast organization	GO:0009658	chloroplast	GO:0009507	DNA binding	GO:0003677
Cluster_40007	VLEYLAAEVLELAGNAAK	A0A3B5Z2B2_WHEAT	Histone H2A	Up	TraesCS6A02G035200.1		TRAESCS6A02G035200	NA	protein_coding	Triticum aestivum	6A	16.8012	16801245	16801686	Histone H2A [Source:UniProtKB/TrEMBL;Acc:A0A1D6AH64]	K11251	chloroplast organization	GO:0009658	chloroplast	GO:0009507	DNA binding	GO:0003677
Cluster_40007	VLEYLAAEVLELAGNAAK	A0A3B6NKD7_WHEAT	Histone H2A	Up	TraesCS6A02G035200.1		TRAESCS6A02G035200	NA	protein_coding	Triticum aestivum	6A	16.8012	16801245	16801686	Histone H2A [Source:UniProtKB/TrEMBL;Acc:A0A1D6AH64]	K11251	chloroplast organization	GO:0009658	chloroplast	GO:0009507	DNA binding	GO:0003677
Cluster_40007	VLEYLAAEVLELAGNAAK	A0A3B6NL75_WHEAT	Histone H2A	Up	TraesCS6A02G035200.1		TRAESCS6A02G035200	NA	protein_coding	Triticum aestivum	6A	16.8012	16801245	16801686	Histone H2A [Source:UniProtKB/TrEMBL;Acc:A0A1D6AH64]	K11251	chloroplast organization	GO:0009658	chloroplast	GO:0009507	DNA binding	GO:0003677
Cluster_40007	VLEYLAAEVLELAGNAAK	A0A3B6PFD2_WHEAT	Histone H2A	Up	TraesCS6A02G035200.1		TRAESCS6A02G035200	NA	protein_coding	Triticum aestivum	6A	16.8012	16801245	16801686	Histone H2A [Source:UniProtKB/TrEMBL;Acc:A0A1D6AH64]	K11251	chloroplast organization	GO:0009658	chloroplast	GO:0009507	DNA binding	GO:0003677
Cluster_40007	VLEYLAAEVLELAGNAAK	A0A3B6PH64_WHEAT	Histone H2A	Up	TraesCS6A02G035200.1		TRAESCS6A02G035200	NA	protein_coding	Triticum aestivum	6A	16.8012	16801245	16801686	Histone H2A [Source:UniProtKB/TrEMBL;Acc:A0A1D6AH64]	K11251	chloroplast organization	GO:0009658	chloroplast	GO:0009507	DNA binding	GO:0003677
Cluster_40007	VLEYLAAEVLELAGNAAK	A0A1D6AWG3_WHEAT	Histone H2A	Up	TraesCS6A02G035200.1		TRAESCS6A02G035200	NA	protein_coding	Triticum aestivum	6A	16.8012	16801245	16801686	Histone H2A [Source:UniProtKB/TrEMBL;Acc:A0A1D6AH64]	K11251	chloroplast organization	GO:0009658	chloroplast	GO:0009507	DNA binding	GO:0003677
Cluster_40007	VLEYLAAEVLELAGNAAK	A0A3B6PI45_WHEAT	Histone H2A	Up	TraesCS6A02G035200.1		TRAESCS6A02G035200	NA	protein_coding	Triticum aestivum	6A	16.8012	16801245	16801686	Histone H2A [Source:UniProtKB/TrEMBL;Acc:A0A1D6AH64]	K11251	chloroplast organization	GO:0009658	chloroplast	GO:0009507	DNA binding	GO:0003677
Cluster_40007	VLEYLAAEVLELAGNAAK	A0A3B6PGC0_WHEAT	Histone H2A	Up	TraesCS6A02G035200.1		TRAESCS6A02G035200	NA	protein_coding	Triticum aestivum	6A	16.8012	16801245	16801686	Histone H2A [Source:UniProtKB/TrEMBL;Acc:A0A1D6AH64]	K11251	chloroplast organization	GO:0009658	chloroplast	GO:0009507	DNA binding	GO:0003677
Cluster_40007	VLEYLAAEVLELAGNAAK	A0A3B6Q9Q4_WHEAT	Histone H2A	Up	TraesCS6A02G035200.1		TRAESCS6A02G035200	NA	protein_coding	Triticum aestivum	6A	16.8012	16801245	16801686	Histone H2A [Source:UniProtKB/TrEMBL;Acc:A0A1D6AH64]	K11251	chloroplast organization	GO:0009658	chloroplast	GO:0009507	DNA binding	GO:0003677
Cluster_40007	VLEYLAAEVLELAGNAAK	A0A3B6QBC5_WHEAT	Histone H2A	Up	TraesCS6A02G035200.1		TRAESCS6A02G035200	NA	protein_coding	Triticum aestivum	6A	16.8012	16801245	16801686	Histone H2A [Source:UniProtKB/TrEMBL;Acc:A0A1D6AH64]	K11251	chloroplast organization	GO:0009658	chloroplast	GO:0009507	DNA binding	GO:0003677
Cluster_40007	VLEYLAAEVLELAGNAAK	A0A3B6EFC8_WHEAT	Histone H2A	Up	TraesCS6B02G082100.1		TRAESCS6B02G082100	NA	protein_coding	Triticum aestivum	6B	58.8123	58812298	58812739	Histone H2A [Source:UniProtKB/TrEMBL;Acc:A0A1D6AV43]	K11251	chloroplast organization	GO:0009658	chloroplast	GO:0009507	DNA binding	GO:0003677
Cluster_40007	VLEYLAAEVLELAGNAAK	A0A3B6NJA7_WHEAT	Histone H2A	Up	TraesCS6B02G082100.1		TRAESCS6B02G082100	NA	protein_coding	Triticum aestivum	6B	58.8123	58812298	58812739	Histone H2A [Source:UniProtKB/TrEMBL;Acc:A0A1D6AV43]	K11251	chloroplast organization	GO:0009658	chloroplast	GO:0009507	DNA binding	GO:0003677
Cluster_40007	VLEYLAAEVLELAGNAAK	A0A3B6NK66_WHEAT	Histone H2A	Up	TraesCS6B02G082100.1		TRAESCS6B02G082100	NA	protein_coding	Triticum aestivum	6B	58.8123	58812298	58812739	Histone H2A [Source:UniProtKB/TrEMBL;Acc:A0A1D6AV43]	K11251	chloroplast organization	GO:0009658	chloroplast	GO:0009507	DNA binding	GO:0003677
Cluster_40007	VLEYLAAEVLELAGNAAK	A0A3B5Z2B2_WHEAT	Histone H2A	Up	TraesCS6B02G082100.1		TRAESCS6B02G082100	NA	protein_coding	Triticum aestivum	6B	58.8123	58812298	58812739	Histone H2A [Source:UniProtKB/TrEMBL;Acc:A0A1D6AV43]	K11251	chloroplast organization	GO:0009658	chloroplast	GO:0009507	DNA binding	GO:0003677
Cluster_40007	VLEYLAAEVLELAGNAAK	A0A3B6NKD7_WHEAT	Histone H2A	Up	TraesCS6B02G082100.1		TRAESCS6B02G082100	NA	protein_coding	Triticum aestivum	6B	58.8123	58812298	58812739	Histone H2A [Source:UniProtKB/TrEMBL;Acc:A0A1D6AV43]	K11251	chloroplast organization	GO:0009658	chloroplast	GO:0009507	DNA binding	GO:0003677
Cluster_40007	VLEYLAAEVLELAGNAAK	A0A3B6NL75_WHEAT	Histone H2A	Up	TraesCS6B02G082100.1		TRAESCS6B02G082100	NA	protein_coding	Triticum aestivum	6B	58.8123	58812298	58812739	Histone H2A [Source:UniProtKB/TrEMBL;Acc:A0A1D6AV43]	K11251	chloroplast organization	GO:0009658	chloroplast	GO:0009507	DNA binding	GO:0003677
Cluster_40007	VLEYLAAEVLELAGNAAK	A0A3B6PFD2_WHEAT	Histone H2A	Up	TraesCS6B02G082100.1		TRAESCS6B02G082100	NA	protein_coding	Triticum aestivum	6B	58.8123	58812298	58812739	Histone H2A [Source:UniProtKB/TrEMBL;Acc:A0A1D6AV43]	K11251	chloroplast organization	GO:0009658	chloroplast	GO:0009507	DNA binding	GO:0003677
Cluster_40007	VLEYLAAEVLELAGNAAK	A0A3B6PH64_WHEAT	Histone H2A	Up	TraesCS6B02G082100.1		TRAESCS6B02G082100	NA	protein_coding	Triticum aestivum	6B	58.8123	58812298	58812739	Histone H2A [Source:UniProtKB/TrEMBL;Acc:A0A1D6AV43]	K11251	chloroplast organization	GO:0009658	chloroplast	GO:0009507	DNA binding	GO:0003677
Cluster_40007	VLEYLAAEVLELAGNAAK	A0A1D6AWG3_WHEAT	Histone H2A	Up	TraesCS6B02G082100.1		TRAESCS6B02G082100	NA	protein_coding	Triticum aestivum	6B	58.8123	58812298	58812739	Histone H2A [Source:UniProtKB/TrEMBL;Acc:A0A1D6AV43]	K11251	chloroplast organization	GO:0009658	chloroplast	GO:0009507	DNA binding	GO:0003677
Cluster_40007	VLEYLAAEVLELAGNAAK	A0A3B6PI45_WHEAT	Histone H2A	Up	TraesCS6B02G082100.1		TRAESCS6B02G082100	NA	protein_coding	Triticum aestivum	6B	58.8123	58812298	58812739	Histone H2A [Source:UniProtKB/TrEMBL;Acc:A0A1D6AV43]	K11251	chloroplast organization	GO:0009658	chloroplast	GO:0009507	DNA binding	GO:0003677
Cluster_40007	VLEYLAAEVLELAGNAAK	A0A3B6PGC0_WHEAT	Histone H2A	Up	TraesCS6B02G082100.1		TRAESCS6B02G082100	NA	protein_coding	Triticum aestivum	6B	58.8123	58812298	58812739	Histone H2A [Source:UniProtKB/TrEMBL;Acc:A0A1D6AV43]	K11251	chloroplast organization	GO:0009658	chloroplast	GO:0009507	DNA binding	GO:0003677
Cluster_40007	VLEYLAAEVLELAGNAAK	A0A3B6Q9Q4_WHEAT	Histone H2A	Up	TraesCS6B02G082100.1		TRAESCS6B02G082100	NA	protein_coding	Triticum aestivum	6B	58.8123	58812298	58812739	Histone H2A [Source:UniProtKB/TrEMBL;Acc:A0A1D6AV43]	K11251	chloroplast organization	GO:0009658	chloroplast	GO:0009507	DNA binding	GO:0003677
Cluster_40007	VLEYLAAEVLELAGNAAK	A0A3B6QBC5_WHEAT	Histone H2A	Up	TraesCS6B02G082100.1		TRAESCS6B02G082100	NA	protein_coding	Triticum aestivum	6B	58.8123	58812298	58812739	Histone H2A [Source:UniProtKB/TrEMBL;Acc:A0A1D6AV43]	K11251	chloroplast organization	GO:0009658	chloroplast	GO:0009507	DNA binding	GO:0003677
Cluster_40007	VLEYLAAEVLELAGNAAK	A0A3B6EFC8_WHEAT	Histone H2A	Up	TraesCS6D02G039900.1		TRAESCS6D02G039900	NA	protein_coding	Triticum aestivum	6D	16.3065	16306516	16306957	Histone H2A [Source:UniProtKB/TrEMBL;Acc:A0A1D6AWG3]	K11251	chloroplast organization	GO:0009658	chloroplast	GO:0009507	DNA binding	GO:0003677
Cluster_40007	VLEYLAAEVLELAGNAAK	A0A3B6EFC8_WHEAT	Histone H2A	Up	TraesCS6B02G048700.1		TRAESCS6B02G048700	NA	protein_coding	Triticum aestivum	6B	28.714	28713975	28714416	Histone H2A [Source:UniProtKB/TrEMBL;Acc:A0A1D6AWG3]	K11251	chloroplast organization	GO:0009658	chloroplast	GO:0009507	DNA binding	GO:0003677
Cluster_40007	VLEYLAAEVLELAGNAAK	A0A3B6NJA7_WHEAT	Histone H2A	Up	TraesCS6D02G039900.1		TRAESCS6D02G039900	NA	protein_coding	Triticum aestivum	6D	16.3065	16306516	16306957	Histone H2A [Source:UniProtKB/TrEMBL;Acc:A0A1D6AWG3]	K11251	chloroplast organization	GO:0009658	chloroplast	GO:0009507	DNA binding	GO:0003677
Cluster_40007	VLEYLAAEVLELAGNAAK	A0A3B6NJA7_WHEAT	Histone H2A	Up	TraesCS6B02G048700.1		TRAESCS6B02G048700	NA	protein_coding	Triticum aestivum	6B	28.714	28713975	28714416	Histone H2A [Source:UniProtKB/TrEMBL;Acc:A0A1D6AWG3]	K11251	chloroplast organization	GO:0009658	chloroplast	GO:0009507	DNA binding	GO:0003677
Cluster_40007	VLEYLAAEVLELAGNAAK	A0A3B6NK66_WHEAT	Histone H2A	Up	TraesCS6D02G039900.1		TRAESCS6D02G039900	NA	protein_coding	Triticum aestivum	6D	16.3065	16306516	16306957	Histone H2A [Source:UniProtKB/TrEMBL;Acc:A0A1D6AWG3]	K11251	chloroplast organization	GO:0009658	chloroplast	GO:0009507	DNA binding	GO:0003677
Cluster_40007	VLEYLAAEVLELAGNAAK	A0A3B6NK66_WHEAT	Histone H2A	Up	TraesCS6B02G048700.1		TRAESCS6B02G048700	NA	protein_coding	Triticum aestivum	6B	28.714	28713975	28714416	Histone H2A [Source:UniProtKB/TrEMBL;Acc:A0A1D6AWG3]	K11251	chloroplast organization	GO:0009658	chloroplast	GO:0009507	DNA binding	GO:0003677
Cluster_40007	VLEYLAAEVLELAGNAAK	A0A3B5Z2B2_WHEAT	Histone H2A	Up	TraesCS6D02G039900.1		TRAESCS6D02G039900	NA	protein_coding	Triticum aestivum	6D	16.3065	16306516	16306957	Histone H2A [Source:UniProtKB/TrEMBL;Acc:A0A1D6AWG3]	K11251	chloroplast organization	GO:0009658	chloroplast	GO:0009507	DNA binding	GO:0003677
Cluster_40007	VLEYLAAEVLELAGNAAK	A0A3B5Z2B2_WHEAT	Histone H2A	Up	TraesCS6B02G048700.1		TRAESCS6B02G048700	NA	protein_coding	Triticum aestivum	6B	28.714	28713975	28714416	Histone H2A [Source:UniProtKB/TrEMBL;Acc:A0A1D6AWG3]	K11251	chloroplast organization	GO:0009658	chloroplast	GO:0009507	DNA binding	GO:0003677
Cluster_40007	VLEYLAAEVLELAGNAAK	A0A3B6NKD7_WHEAT	Histone H2A	Up	TraesCS6D02G039900.1		TRAESCS6D02G039900	NA	protein_coding	Triticum aestivum	6D	16.3065	16306516	16306957	Histone H2A [Source:UniProtKB/TrEMBL;Acc:A0A1D6AWG3]	K11251	chloroplast organization	GO:0009658	chloroplast	GO:0009507	DNA binding	GO:0003677
Cluster_40007	VLEYLAAEVLELAGNAAK	A0A3B6NKD7_WHEAT	Histone H2A	Up	TraesCS6B02G048700.1		TRAESCS6B02G048700	NA	protein_coding	Triticum aestivum	6B	28.714	28713975	28714416	Histone H2A [Source:UniProtKB/TrEMBL;Acc:A0A1D6AWG3]	K11251	chloroplast organization	GO:0009658	chloroplast	GO:0009507	DNA binding	GO:0003677
Cluster_40007	VLEYLAAEVLELAGNAAK	A0A3B6NL75_WHEAT	Histone H2A	Up	TraesCS6D02G039900.1		TRAESCS6D02G039900	NA	protein_coding	Triticum aestivum	6D	16.3065	16306516	16306957	Histone H2A [Source:UniProtKB/TrEMBL;Acc:A0A1D6AWG3]	K11251	chloroplast organization	GO:0009658	chloroplast	GO:0009507	DNA binding	GO:0003677
Cluster_40007	VLEYLAAEVLELAGNAAK	A0A3B6NL75_WHEAT	Histone H2A	Up	TraesCS6B02G048700.1		TRAESCS6B02G048700	NA	protein_coding	Triticum aestivum	6B	28.714	28713975	28714416	Histone H2A [Source:UniProtKB/TrEMBL;Acc:A0A1D6AWG3]	K11251	chloroplast organization	GO:0009658	chloroplast	GO:0009507	DNA binding	GO:0003677
Cluster_40007	VLEYLAAEVLELAGNAAK	A0A3B6PFD2_WHEAT	Histone H2A	Up	TraesCS6D02G039900.1		TRAESCS6D02G039900	NA	protein_coding	Triticum aestivum	6D	16.3065	16306516	16306957	Histone H2A [Source:UniProtKB/TrEMBL;Acc:A0A1D6AWG3]	K11251	chloroplast organization	GO:0009658	chloroplast	GO:0009507	DNA binding	GO:0003677
Cluster_40007	VLEYLAAEVLELAGNAAK	A0A3B6PFD2_WHEAT	Histone H2A	Up	TraesCS6B02G048700.1		TRAESCS6B02G048700	NA	protein_coding	Triticum aestivum	6B	28.714	28713975	28714416	Histone H2A [Source:UniProtKB/TrEMBL;Acc:A0A1D6AWG3]	K11251	chloroplast organization	GO:0009658	chloroplast	GO:0009507	DNA binding	GO:0003677
Cluster_40007	VLEYLAAEVLELAGNAAK	A0A3B6PH64_WHEAT	Histone H2A	Up	TraesCS6D02G039900.1		TRAESCS6D02G039900	NA	protein_coding	Triticum aestivum	6D	16.3065	16306516	16306957	Histone H2A [Source:UniProtKB/TrEMBL;Acc:A0A1D6AWG3]	K11251	chloroplast organization	GO:0009658	chloroplast	GO:0009507	DNA binding	GO:0003677
Cluster_40007	VLEYLAAEVLELAGNAAK	A0A3B6PH64_WHEAT	Histone H2A	Up	TraesCS6B02G048700.1		TRAESCS6B02G048700	NA	protein_coding	Triticum aestivum	6B	28.714	28713975	28714416	Histone H2A [Source:UniProtKB/TrEMBL;Acc:A0A1D6AWG3]	K11251	chloroplast organization	GO:0009658	chloroplast	GO:0009507	DNA binding	GO:0003677
Cluster_40007	VLEYLAAEVLELAGNAAK	A0A1D6AWG3_WHEAT	Histone H2A	Up	TraesCS6D02G039900.1		TRAESCS6D02G039900	NA	protein_coding	Triticum aestivum	6D	16.3065	16306516	16306957	Histone H2A [Source:UniProtKB/TrEMBL;Acc:A0A1D6AWG3]	K11251	chloroplast organization	GO:0009658	chloroplast	GO:0009507	DNA binding	GO:0003677
Cluster_40007	VLEYLAAEVLELAGNAAK	A0A1D6AWG3_WHEAT	Histone H2A	Up	TraesCS6B02G048700.1		TRAESCS6B02G048700	NA	protein_coding	Triticum aestivum	6B	28.714	28713975	28714416	Histone H2A [Source:UniProtKB/TrEMBL;Acc:A0A1D6AWG3]	K11251	chloroplast organization	GO:0009658	chloroplast	GO:0009507	DNA binding	GO:0003677
Cluster_40007	VLEYLAAEVLELAGNAAK	A0A3B6PI45_WHEAT	Histone H2A	Up	TraesCS6D02G039900.1		TRAESCS6D02G039900	NA	protein_coding	Triticum aestivum	6D	16.3065	16306516	16306957	Histone H2A [Source:UniProtKB/TrEMBL;Acc:A0A1D6AWG3]	K11251	chloroplast organization	GO:0009658	chloroplast	GO:0009507	DNA binding	GO:0003677
Cluster_40007	VLEYLAAEVLELAGNAAK	A0A3B6PI45_WHEAT	Histone H2A	Up	TraesCS6B02G048700.1		TRAESCS6B02G048700	NA	protein_coding	Triticum aestivum	6B	28.714	28713975	28714416	Histone H2A [Source:UniProtKB/TrEMBL;Acc:A0A1D6AWG3]	K11251	chloroplast organization	GO:0009658	chloroplast	GO:0009507	DNA binding	GO:0003677
Cluster_40007	VLEYLAAEVLELAGNAAK	A0A3B6PGC0_WHEAT	Histone H2A	Up	TraesCS6D02G039900.1		TRAESCS6D02G039900	NA	protein_coding	Triticum aestivum	6D	16.3065	16306516	16306957	Histone H2A [Source:UniProtKB/TrEMBL;Acc:A0A1D6AWG3]	K11251	chloroplast organization	GO:0009658	chloroplast	GO:0009507	DNA binding	GO:0003677
Cluster_40007	VLEYLAAEVLELAGNAAK	A0A3B6PGC0_WHEAT	Histone H2A	Up	TraesCS6B02G048700.1		TRAESCS6B02G048700	NA	protein_coding	Triticum aestivum	6B	28.714	28713975	28714416	Histone H2A [Source:UniProtKB/TrEMBL;Acc:A0A1D6AWG3]	K11251	chloroplast organization	GO:0009658	chloroplast	GO:0009507	DNA binding	GO:0003677
Cluster_40007	VLEYLAAEVLELAGNAAK	A0A3B6Q9Q4_WHEAT	Histone H2A	Up	TraesCS6D02G039900.1		TRAESCS6D02G039900	NA	protein_coding	Triticum aestivum	6D	16.3065	16306516	16306957	Histone H2A [Source:UniProtKB/TrEMBL;Acc:A0A1D6AWG3]	K11251	chloroplast organization	GO:0009658	chloroplast	GO:0009507	DNA binding	GO:0003677
Cluster_40007	VLEYLAAEVLELAGNAAK	A0A3B6Q9Q4_WHEAT	Histone H2A	Up	TraesCS6B02G048700.1		TRAESCS6B02G048700	NA	protein_coding	Triticum aestivum	6B	28.714	28713975	28714416	Histone H2A [Source:UniProtKB/TrEMBL;Acc:A0A1D6AWG3]	K11251	chloroplast organization	GO:0009658	chloroplast	GO:0009507	DNA binding	GO:0003677
Cluster_40007	VLEYLAAEVLELAGNAAK	A0A3B6QBC5_WHEAT	Histone H2A	Up	TraesCS6D02G039900.1		TRAESCS6D02G039900	NA	protein_coding	Triticum aestivum	6D	16.3065	16306516	16306957	Histone H2A [Source:UniProtKB/TrEMBL;Acc:A0A1D6AWG3]	K11251	chloroplast organization	GO:0009658	chloroplast	GO:0009507	DNA binding	GO:0003677
Cluster_40007	VLEYLAAEVLELAGNAAK	A0A3B6QBC5_WHEAT	Histone H2A	Up	TraesCS6B02G048700.1		TRAESCS6B02G048700	NA	protein_coding	Triticum aestivum	6B	28.714	28713975	28714416	Histone H2A [Source:UniProtKB/TrEMBL;Acc:A0A1D6AWG3]	K11251	chloroplast organization	GO:0009658	chloroplast	GO:0009507	DNA binding	GO:0003677
Cluster_40007	VLEYLAAEVLELAGNAAK	A0A3B6EFC8_WHEAT	Histone H2A	Up	TraesCS6B02G049000.1		TRAESCS6B02G049000	NA	protein_coding	Triticum aestivum	6B	28.926	28925954	28926395	Histone H2A [Source:UniProtKB/TrEMBL;Acc:A0A1D6AWW0]	K11251	chloroplast organization	GO:0009658	chloroplast	GO:0009507	DNA binding	GO:0003677
Cluster_40007	VLEYLAAEVLELAGNAAK	A0A3B6NJA7_WHEAT	Histone H2A	Up	TraesCS6B02G049000.1		TRAESCS6B02G049000	NA	protein_coding	Triticum aestivum	6B	28.926	28925954	28926395	Histone H2A [Source:UniProtKB/TrEMBL;Acc:A0A1D6AWW0]	K11251	chloroplast organization	GO:0009658	chloroplast	GO:0009507	DNA binding	GO:0003677
Cluster_40007	VLEYLAAEVLELAGNAAK	A0A3B6NK66_WHEAT	Histone H2A	Up	TraesCS6B02G049000.1		TRAESCS6B02G049000	NA	protein_coding	Triticum aestivum	6B	28.926	28925954	28926395	Histone H2A [Source:UniProtKB/TrEMBL;Acc:A0A1D6AWW0]	K11251	chloroplast organization	GO:0009658	chloroplast	GO:0009507	DNA binding	GO:0003677
Cluster_40007	VLEYLAAEVLELAGNAAK	A0A3B5Z2B2_WHEAT	Histone H2A	Up	TraesCS6B02G049000.1		TRAESCS6B02G049000	NA	protein_coding	Triticum aestivum	6B	28.926	28925954	28926395	Histone H2A [Source:UniProtKB/TrEMBL;Acc:A0A1D6AWW0]	K11251	chloroplast organization	GO:0009658	chloroplast	GO:0009507	DNA binding	GO:0003677
Cluster_40007	VLEYLAAEVLELAGNAAK	A0A3B6NKD7_WHEAT	Histone H2A	Up	TraesCS6B02G049000.1		TRAESCS6B02G049000	NA	protein_coding	Triticum aestivum	6B	28.926	28925954	28926395	Histone H2A [Source:UniProtKB/TrEMBL;Acc:A0A1D6AWW0]	K11251	chloroplast organization	GO:0009658	chloroplast	GO:0009507	DNA binding	GO:0003677
Cluster_40007	VLEYLAAEVLELAGNAAK	A0A3B6NL75_WHEAT	Histone H2A	Up	TraesCS6B02G049000.1		TRAESCS6B02G049000	NA	protein_coding	Triticum aestivum	6B	28.926	28925954	28926395	Histone H2A [Source:UniProtKB/TrEMBL;Acc:A0A1D6AWW0]	K11251	chloroplast organization	GO:0009658	chloroplast	GO:0009507	DNA binding	GO:0003677
Cluster_40007	VLEYLAAEVLELAGNAAK	A0A3B6PFD2_WHEAT	Histone H2A	Up	TraesCS6B02G049000.1		TRAESCS6B02G049000	NA	protein_coding	Triticum aestivum	6B	28.926	28925954	28926395	Histone H2A [Source:UniProtKB/TrEMBL;Acc:A0A1D6AWW0]	K11251	chloroplast organization	GO:0009658	chloroplast	GO:0009507	DNA binding	GO:0003677
Cluster_40007	VLEYLAAEVLELAGNAAK	A0A3B6PH64_WHEAT	Histone H2A	Up	TraesCS6B02G049000.1		TRAESCS6B02G049000	NA	protein_coding	Triticum aestivum	6B	28.926	28925954	28926395	Histone H2A [Source:UniProtKB/TrEMBL;Acc:A0A1D6AWW0]	K11251	chloroplast organization	GO:0009658	chloroplast	GO:0009507	DNA binding	GO:0003677
Cluster_40007	VLEYLAAEVLELAGNAAK	A0A1D6AWG3_WHEAT	Histone H2A	Up	TraesCS6B02G049000.1		TRAESCS6B02G049000	NA	protein_coding	Triticum aestivum	6B	28.926	28925954	28926395	Histone H2A [Source:UniProtKB/TrEMBL;Acc:A0A1D6AWW0]	K11251	chloroplast organization	GO:0009658	chloroplast	GO:0009507	DNA binding	GO:0003677
Cluster_40007	VLEYLAAEVLELAGNAAK	A0A3B6PI45_WHEAT	Histone H2A	Up	TraesCS6B02G049000.1		TRAESCS6B02G049000	NA	protein_coding	Triticum aestivum	6B	28.926	28925954	28926395	Histone H2A [Source:UniProtKB/TrEMBL;Acc:A0A1D6AWW0]	K11251	chloroplast organization	GO:0009658	chloroplast	GO:0009507	DNA binding	GO:0003677
Cluster_40007	VLEYLAAEVLELAGNAAK	A0A3B6PGC0_WHEAT	Histone H2A	Up	TraesCS6B02G049000.1		TRAESCS6B02G049000	NA	protein_coding	Triticum aestivum	6B	28.926	28925954	28926395	Histone H2A [Source:UniProtKB/TrEMBL;Acc:A0A1D6AWW0]	K11251	chloroplast organization	GO:0009658	chloroplast	GO:0009507	DNA binding	GO:0003677
Cluster_40007	VLEYLAAEVLELAGNAAK	A0A3B6Q9Q4_WHEAT	Histone H2A	Up	TraesCS6B02G049000.1		TRAESCS6B02G049000	NA	protein_coding	Triticum aestivum	6B	28.926	28925954	28926395	Histone H2A [Source:UniProtKB/TrEMBL;Acc:A0A1D6AWW0]	K11251	chloroplast organization	GO:0009658	chloroplast	GO:0009507	DNA binding	GO:0003677
Cluster_40007	VLEYLAAEVLELAGNAAK	A0A3B6QBC5_WHEAT	Histone H2A	Up	TraesCS6B02G049000.1		TRAESCS6B02G049000	NA	protein_coding	Triticum aestivum	6B	28.926	28925954	28926395	Histone H2A [Source:UniProtKB/TrEMBL;Acc:A0A1D6AWW0]	K11251	chloroplast organization	GO:0009658	chloroplast	GO:0009507	DNA binding	GO:0003677
Cluster_40007	VLEYLAAEVLELAGNAAK	A0A3B6EFC8_WHEAT	Histone H2A	Up	TraesCS6B02G082300.1		TRAESCS6B02G082300	NA	protein_coding	Triticum aestivum	6B	59.1005	59100486	59100927	Histone H2A [Source:UniProtKB/TrEMBL;Acc:A0A1D6AXK2]	K11251	chloroplast organization	GO:0009658	chloroplast	GO:0009507	DNA binding	GO:0003677
Cluster_40007	VLEYLAAEVLELAGNAAK	A0A3B6NJA7_WHEAT	Histone H2A	Up	TraesCS6B02G082300.1		TRAESCS6B02G082300	NA	protein_coding	Triticum aestivum	6B	59.1005	59100486	59100927	Histone H2A [Source:UniProtKB/TrEMBL;Acc:A0A1D6AXK2]	K11251	chloroplast organization	GO:0009658	chloroplast	GO:0009507	DNA binding	GO:0003677
Cluster_40007	VLEYLAAEVLELAGNAAK	A0A3B6NK66_WHEAT	Histone H2A	Up	TraesCS6B02G082300.1		TRAESCS6B02G082300	NA	protein_coding	Triticum aestivum	6B	59.1005	59100486	59100927	Histone H2A [Source:UniProtKB/TrEMBL;Acc:A0A1D6AXK2]	K11251	chloroplast organization	GO:0009658	chloroplast	GO:0009507	DNA binding	GO:0003677
Cluster_40007	VLEYLAAEVLELAGNAAK	A0A3B5Z2B2_WHEAT	Histone H2A	Up	TraesCS6B02G082300.1		TRAESCS6B02G082300	NA	protein_coding	Triticum aestivum	6B	59.1005	59100486	59100927	Histone H2A [Source:UniProtKB/TrEMBL;Acc:A0A1D6AXK2]	K11251	chloroplast organization	GO:0009658	chloroplast	GO:0009507	DNA binding	GO:0003677
Cluster_40007	VLEYLAAEVLELAGNAAK	A0A3B6NKD7_WHEAT	Histone H2A	Up	TraesCS6B02G082300.1		TRAESCS6B02G082300	NA	protein_coding	Triticum aestivum	6B	59.1005	59100486	59100927	Histone H2A [Source:UniProtKB/TrEMBL;Acc:A0A1D6AXK2]	K11251	chloroplast organization	GO:0009658	chloroplast	GO:0009507	DNA binding	GO:0003677
Cluster_40007	VLEYLAAEVLELAGNAAK	A0A3B6NL75_WHEAT	Histone H2A	Up	TraesCS6B02G082300.1		TRAESCS6B02G082300	NA	protein_coding	Triticum aestivum	6B	59.1005	59100486	59100927	Histone H2A [Source:UniProtKB/TrEMBL;Acc:A0A1D6AXK2]	K11251	chloroplast organization	GO:0009658	chloroplast	GO:0009507	DNA binding	GO:0003677
Cluster_40007	VLEYLAAEVLELAGNAAK	A0A3B6PFD2_WHEAT	Histone H2A	Up	TraesCS6B02G082300.1		TRAESCS6B02G082300	NA	protein_coding	Triticum aestivum	6B	59.1005	59100486	59100927	Histone H2A [Source:UniProtKB/TrEMBL;Acc:A0A1D6AXK2]	K11251	chloroplast organization	GO:0009658	chloroplast	GO:0009507	DNA binding	GO:0003677
Cluster_40007	VLEYLAAEVLELAGNAAK	A0A3B6PH64_WHEAT	Histone H2A	Up	TraesCS6B02G082300.1		TRAESCS6B02G082300	NA	protein_coding	Triticum aestivum	6B	59.1005	59100486	59100927	Histone H2A [Source:UniProtKB/TrEMBL;Acc:A0A1D6AXK2]	K11251	chloroplast organization	GO:0009658	chloroplast	GO:0009507	DNA binding	GO:0003677
Cluster_40007	VLEYLAAEVLELAGNAAK	A0A1D6AWG3_WHEAT	Histone H2A	Up	TraesCS6B02G082300.1		TRAESCS6B02G082300	NA	protein_coding	Triticum aestivum	6B	59.1005	59100486	59100927	Histone H2A [Source:UniProtKB/TrEMBL;Acc:A0A1D6AXK2]	K11251	chloroplast organization	GO:0009658	chloroplast	GO:0009507	DNA binding	GO:0003677
Cluster_40007	VLEYLAAEVLELAGNAAK	A0A3B6PI45_WHEAT	Histone H2A	Up	TraesCS6B02G082300.1		TRAESCS6B02G082300	NA	protein_coding	Triticum aestivum	6B	59.1005	59100486	59100927	Histone H2A [Source:UniProtKB/TrEMBL;Acc:A0A1D6AXK2]	K11251	chloroplast organization	GO:0009658	chloroplast	GO:0009507	DNA binding	GO:0003677
Cluster_40007	VLEYLAAEVLELAGNAAK	A0A3B6PGC0_WHEAT	Histone H2A	Up	TraesCS6B02G082300.1		TRAESCS6B02G082300	NA	protein_coding	Triticum aestivum	6B	59.1005	59100486	59100927	Histone H2A [Source:UniProtKB/TrEMBL;Acc:A0A1D6AXK2]	K11251	chloroplast organization	GO:0009658	chloroplast	GO:0009507	DNA binding	GO:0003677
Cluster_40007	VLEYLAAEVLELAGNAAK	A0A3B6Q9Q4_WHEAT	Histone H2A	Up	TraesCS6B02G082300.1		TRAESCS6B02G082300	NA	protein_coding	Triticum aestivum	6B	59.1005	59100486	59100927	Histone H2A [Source:UniProtKB/TrEMBL;Acc:A0A1D6AXK2]	K11251	chloroplast organization	GO:0009658	chloroplast	GO:0009507	DNA binding	GO:0003677
Cluster_40007	VLEYLAAEVLELAGNAAK	A0A3B6QBC5_WHEAT	Histone H2A	Up	TraesCS6B02G082300.1		TRAESCS6B02G082300	NA	protein_coding	Triticum aestivum	6B	59.1005	59100486	59100927	Histone H2A [Source:UniProtKB/TrEMBL;Acc:A0A1D6AXK2]	K11251	chloroplast organization	GO:0009658	chloroplast	GO:0009507	DNA binding	GO:0003677
Cluster_40007	VLEYLAAEVLELAGNAAK	A0A3B6EFC8_WHEAT	Histone H2A	Up	TraesCS6B02G082500.1		TRAESCS6B02G082500	NA	protein_coding	Triticum aestivum	6B	59.2949	59294863	59295304	Histone H2A [Source:UniProtKB/TrEMBL;Acc:A0A1D6AZN3]	K11251	chloroplast organization	GO:0009658	chloroplast	GO:0009507	DNA binding	GO:0003677
Cluster_40007	VLEYLAAEVLELAGNAAK	A0A3B6NJA7_WHEAT	Histone H2A	Up	TraesCS6B02G082500.1		TRAESCS6B02G082500	NA	protein_coding	Triticum aestivum	6B	59.2949	59294863	59295304	Histone H2A [Source:UniProtKB/TrEMBL;Acc:A0A1D6AZN3]	K11251	chloroplast organization	GO:0009658	chloroplast	GO:0009507	DNA binding	GO:0003677
Cluster_40007	VLEYLAAEVLELAGNAAK	A0A3B6NK66_WHEAT	Histone H2A	Up	TraesCS6B02G082500.1		TRAESCS6B02G082500	NA	protein_coding	Triticum aestivum	6B	59.2949	59294863	59295304	Histone H2A [Source:UniProtKB/TrEMBL;Acc:A0A1D6AZN3]	K11251	chloroplast organization	GO:0009658	chloroplast	GO:0009507	DNA binding	GO:0003677
Cluster_40007	VLEYLAAEVLELAGNAAK	A0A3B5Z2B2_WHEAT	Histone H2A	Up	TraesCS6B02G082500.1		TRAESCS6B02G082500	NA	protein_coding	Triticum aestivum	6B	59.2949	59294863	59295304	Histone H2A [Source:UniProtKB/TrEMBL;Acc:A0A1D6AZN3]	K11251	chloroplast organization	GO:0009658	chloroplast	GO:0009507	DNA binding	GO:0003677
Cluster_40007	VLEYLAAEVLELAGNAAK	A0A3B6NKD7_WHEAT	Histone H2A	Up	TraesCS6B02G082500.1		TRAESCS6B02G082500	NA	protein_coding	Triticum aestivum	6B	59.2949	59294863	59295304	Histone H2A [Source:UniProtKB/TrEMBL;Acc:A0A1D6AZN3]	K11251	chloroplast organization	GO:0009658	chloroplast	GO:0009507	DNA binding	GO:0003677
Cluster_40007	VLEYLAAEVLELAGNAAK	A0A3B6NL75_WHEAT	Histone H2A	Up	TraesCS6B02G082500.1		TRAESCS6B02G082500	NA	protein_coding	Triticum aestivum	6B	59.2949	59294863	59295304	Histone H2A [Source:UniProtKB/TrEMBL;Acc:A0A1D6AZN3]	K11251	chloroplast organization	GO:0009658	chloroplast	GO:0009507	DNA binding	GO:0003677
Cluster_40007	VLEYLAAEVLELAGNAAK	A0A3B6PFD2_WHEAT	Histone H2A	Up	TraesCS6B02G082500.1		TRAESCS6B02G082500	NA	protein_coding	Triticum aestivum	6B	59.2949	59294863	59295304	Histone H2A [Source:UniProtKB/TrEMBL;Acc:A0A1D6AZN3]	K11251	chloroplast organization	GO:0009658	chloroplast	GO:0009507	DNA binding	GO:0003677
Cluster_40007	VLEYLAAEVLELAGNAAK	A0A3B6PH64_WHEAT	Histone H2A	Up	TraesCS6B02G082500.1		TRAESCS6B02G082500	NA	protein_coding	Triticum aestivum	6B	59.2949	59294863	59295304	Histone H2A [Source:UniProtKB/TrEMBL;Acc:A0A1D6AZN3]	K11251	chloroplast organization	GO:0009658	chloroplast	GO:0009507	DNA binding	GO:0003677
Cluster_40007	VLEYLAAEVLELAGNAAK	A0A1D6AWG3_WHEAT	Histone H2A	Up	TraesCS6B02G082500.1		TRAESCS6B02G082500	NA	protein_coding	Triticum aestivum	6B	59.2949	59294863	59295304	Histone H2A [Source:UniProtKB/TrEMBL;Acc:A0A1D6AZN3]	K11251	chloroplast organization	GO:0009658	chloroplast	GO:0009507	DNA binding	GO:0003677
Cluster_40007	VLEYLAAEVLELAGNAAK	A0A3B6PI45_WHEAT	Histone H2A	Up	TraesCS6B02G082500.1		TRAESCS6B02G082500	NA	protein_coding	Triticum aestivum	6B	59.2949	59294863	59295304	Histone H2A [Source:UniProtKB/TrEMBL;Acc:A0A1D6AZN3]	K11251	chloroplast organization	GO:0009658	chloroplast	GO:0009507	DNA binding	GO:0003677
Cluster_40007	VLEYLAAEVLELAGNAAK	A0A3B6PGC0_WHEAT	Histone H2A	Up	TraesCS6B02G082500.1		TRAESCS6B02G082500	NA	protein_coding	Triticum aestivum	6B	59.2949	59294863	59295304	Histone H2A [Source:UniProtKB/TrEMBL;Acc:A0A1D6AZN3]	K11251	chloroplast organization	GO:0009658	chloroplast	GO:0009507	DNA binding	GO:0003677
Cluster_40007	VLEYLAAEVLELAGNAAK	A0A3B6Q9Q4_WHEAT	Histone H2A	Up	TraesCS6B02G082500.1		TRAESCS6B02G082500	NA	protein_coding	Triticum aestivum	6B	59.2949	59294863	59295304	Histone H2A [Source:UniProtKB/TrEMBL;Acc:A0A1D6AZN3]	K11251	chloroplast organization	GO:0009658	chloroplast	GO:0009507	DNA binding	GO:0003677
Cluster_40007	VLEYLAAEVLELAGNAAK	A0A3B6QBC5_WHEAT	Histone H2A	Up	TraesCS6B02G082500.1		TRAESCS6B02G082500	NA	protein_coding	Triticum aestivum	6B	59.2949	59294863	59295304	Histone H2A [Source:UniProtKB/TrEMBL;Acc:A0A1D6AZN3]	K11251	chloroplast organization	GO:0009658	chloroplast	GO:0009507	DNA binding	GO:0003677
Cluster_40007	VLEYLAAEVLELAGNAAK	A0A3B6EFC8_WHEAT	Histone H2A	Up	TraesCS6B02G049500.1		TRAESCS6B02G049500	NA	protein_coding	Triticum aestivum	6B	29.0676	29067617	29068058	Histone H2A [Source:UniProtKB/TrEMBL;Acc:A0A1D6B031]	K11251	chloroplast organization	GO:0009658	chloroplast	GO:0009507	DNA binding	GO:0003677
Cluster_40007	VLEYLAAEVLELAGNAAK	A0A3B6NJA7_WHEAT	Histone H2A	Up	TraesCS6B02G049500.1		TRAESCS6B02G049500	NA	protein_coding	Triticum aestivum	6B	29.0676	29067617	29068058	Histone H2A [Source:UniProtKB/TrEMBL;Acc:A0A1D6B031]	K11251	chloroplast organization	GO:0009658	chloroplast	GO:0009507	DNA binding	GO:0003677
Cluster_40007	VLEYLAAEVLELAGNAAK	A0A3B6NK66_WHEAT	Histone H2A	Up	TraesCS6B02G049500.1		TRAESCS6B02G049500	NA	protein_coding	Triticum aestivum	6B	29.0676	29067617	29068058	Histone H2A [Source:UniProtKB/TrEMBL;Acc:A0A1D6B031]	K11251	chloroplast organization	GO:0009658	chloroplast	GO:0009507	DNA binding	GO:0003677
Cluster_40007	VLEYLAAEVLELAGNAAK	A0A3B5Z2B2_WHEAT	Histone H2A	Up	TraesCS6B02G049500.1		TRAESCS6B02G049500	NA	protein_coding	Triticum aestivum	6B	29.0676	29067617	29068058	Histone H2A [Source:UniProtKB/TrEMBL;Acc:A0A1D6B031]	K11251	chloroplast organization	GO:0009658	chloroplast	GO:0009507	DNA binding	GO:0003677
Cluster_40007	VLEYLAAEVLELAGNAAK	A0A3B6NKD7_WHEAT	Histone H2A	Up	TraesCS6B02G049500.1		TRAESCS6B02G049500	NA	protein_coding	Triticum aestivum	6B	29.0676	29067617	29068058	Histone H2A [Source:UniProtKB/TrEMBL;Acc:A0A1D6B031]	K11251	chloroplast organization	GO:0009658	chloroplast	GO:0009507	DNA binding	GO:0003677
Cluster_40007	VLEYLAAEVLELAGNAAK	A0A3B6NL75_WHEAT	Histone H2A	Up	TraesCS6B02G049500.1		TRAESCS6B02G049500	NA	protein_coding	Triticum aestivum	6B	29.0676	29067617	29068058	Histone H2A [Source:UniProtKB/TrEMBL;Acc:A0A1D6B031]	K11251	chloroplast organization	GO:0009658	chloroplast	GO:0009507	DNA binding	GO:0003677
Cluster_40007	VLEYLAAEVLELAGNAAK	A0A3B6PFD2_WHEAT	Histone H2A	Up	TraesCS6B02G049500.1		TRAESCS6B02G049500	NA	protein_coding	Triticum aestivum	6B	29.0676	29067617	29068058	Histone H2A [Source:UniProtKB/TrEMBL;Acc:A0A1D6B031]	K11251	chloroplast organization	GO:0009658	chloroplast	GO:0009507	DNA binding	GO:0003677
Cluster_40007	VLEYLAAEVLELAGNAAK	A0A3B6PH64_WHEAT	Histone H2A	Up	TraesCS6B02G049500.1		TRAESCS6B02G049500	NA	protein_coding	Triticum aestivum	6B	29.0676	29067617	29068058	Histone H2A [Source:UniProtKB/TrEMBL;Acc:A0A1D6B031]	K11251	chloroplast organization	GO:0009658	chloroplast	GO:0009507	DNA binding	GO:0003677
Cluster_40007	VLEYLAAEVLELAGNAAK	A0A1D6AWG3_WHEAT	Histone H2A	Up	TraesCS6B02G049500.1		TRAESCS6B02G049500	NA	protein_coding	Triticum aestivum	6B	29.0676	29067617	29068058	Histone H2A [Source:UniProtKB/TrEMBL;Acc:A0A1D6B031]	K11251	chloroplast organization	GO:0009658	chloroplast	GO:0009507	DNA binding	GO:0003677
Cluster_40007	VLEYLAAEVLELAGNAAK	A0A3B6PI45_WHEAT	Histone H2A	Up	TraesCS6B02G049500.1		TRAESCS6B02G049500	NA	protein_coding	Triticum aestivum	6B	29.0676	29067617	29068058	Histone H2A [Source:UniProtKB/TrEMBL;Acc:A0A1D6B031]	K11251	chloroplast organization	GO:0009658	chloroplast	GO:0009507	DNA binding	GO:0003677
Cluster_40007	VLEYLAAEVLELAGNAAK	A0A3B6PGC0_WHEAT	Histone H2A	Up	TraesCS6B02G049500.1		TRAESCS6B02G049500	NA	protein_coding	Triticum aestivum	6B	29.0676	29067617	29068058	Histone H2A [Source:UniProtKB/TrEMBL;Acc:A0A1D6B031]	K11251	chloroplast organization	GO:0009658	chloroplast	GO:0009507	DNA binding	GO:0003677
Cluster_40007	VLEYLAAEVLELAGNAAK	A0A3B6Q9Q4_WHEAT	Histone H2A	Up	TraesCS6B02G049500.1		TRAESCS6B02G049500	NA	protein_coding	Triticum aestivum	6B	29.0676	29067617	29068058	Histone H2A [Source:UniProtKB/TrEMBL;Acc:A0A1D6B031]	K11251	chloroplast organization	GO:0009658	chloroplast	GO:0009507	DNA binding	GO:0003677
Cluster_40007	VLEYLAAEVLELAGNAAK	A0A3B6QBC5_WHEAT	Histone H2A	Up	TraesCS6B02G049500.1		TRAESCS6B02G049500	NA	protein_coding	Triticum aestivum	6B	29.0676	29067617	29068058	Histone H2A [Source:UniProtKB/TrEMBL;Acc:A0A1D6B031]	K11251	chloroplast organization	GO:0009658	chloroplast	GO:0009507	DNA binding	GO:0003677
Cluster_40007	VLEYLAAEVLELAGNAAK	A0A3B6EFC8_WHEAT	Histone H2A	Up	TraesCS6B02G082400.1		TRAESCS6B02G082400	NA	protein_coding	Triticum aestivum	6B	59.2327	59232716	59233157	Histone H2A [Source:UniProtKB/TrEMBL;Acc:A0A1D6B0L4]	K11251	chloroplast organization	GO:0009658	chloroplast	GO:0009507	DNA binding	GO:0003677
Cluster_40007	VLEYLAAEVLELAGNAAK	A0A3B6NJA7_WHEAT	Histone H2A	Up	TraesCS6B02G082400.1		TRAESCS6B02G082400	NA	protein_coding	Triticum aestivum	6B	59.2327	59232716	59233157	Histone H2A [Source:UniProtKB/TrEMBL;Acc:A0A1D6B0L4]	K11251	chloroplast organization	GO:0009658	chloroplast	GO:0009507	DNA binding	GO:0003677
Cluster_40007	VLEYLAAEVLELAGNAAK	A0A3B6NK66_WHEAT	Histone H2A	Up	TraesCS6B02G082400.1		TRAESCS6B02G082400	NA	protein_coding	Triticum aestivum	6B	59.2327	59232716	59233157	Histone H2A [Source:UniProtKB/TrEMBL;Acc:A0A1D6B0L4]	K11251	chloroplast organization	GO:0009658	chloroplast	GO:0009507	DNA binding	GO:0003677
Cluster_40007	VLEYLAAEVLELAGNAAK	A0A3B5Z2B2_WHEAT	Histone H2A	Up	TraesCS6B02G082400.1		TRAESCS6B02G082400	NA	protein_coding	Triticum aestivum	6B	59.2327	59232716	59233157	Histone H2A [Source:UniProtKB/TrEMBL;Acc:A0A1D6B0L4]	K11251	chloroplast organization	GO:0009658	chloroplast	GO:0009507	DNA binding	GO:0003677
Cluster_40007	VLEYLAAEVLELAGNAAK	A0A3B6NKD7_WHEAT	Histone H2A	Up	TraesCS6B02G082400.1		TRAESCS6B02G082400	NA	protein_coding	Triticum aestivum	6B	59.2327	59232716	59233157	Histone H2A [Source:UniProtKB/TrEMBL;Acc:A0A1D6B0L4]	K11251	chloroplast organization	GO:0009658	chloroplast	GO:0009507	DNA binding	GO:0003677
Cluster_40007	VLEYLAAEVLELAGNAAK	A0A3B6NL75_WHEAT	Histone H2A	Up	TraesCS6B02G082400.1		TRAESCS6B02G082400	NA	protein_coding	Triticum aestivum	6B	59.2327	59232716	59233157	Histone H2A [Source:UniProtKB/TrEMBL;Acc:A0A1D6B0L4]	K11251	chloroplast organization	GO:0009658	chloroplast	GO:0009507	DNA binding	GO:0003677
Cluster_40007	VLEYLAAEVLELAGNAAK	A0A3B6PFD2_WHEAT	Histone H2A	Up	TraesCS6B02G082400.1		TRAESCS6B02G082400	NA	protein_coding	Triticum aestivum	6B	59.2327	59232716	59233157	Histone H2A [Source:UniProtKB/TrEMBL;Acc:A0A1D6B0L4]	K11251	chloroplast organization	GO:0009658	chloroplast	GO:0009507	DNA binding	GO:0003677
Cluster_40007	VLEYLAAEVLELAGNAAK	A0A3B6PH64_WHEAT	Histone H2A	Up	TraesCS6B02G082400.1		TRAESCS6B02G082400	NA	protein_coding	Triticum aestivum	6B	59.2327	59232716	59233157	Histone H2A [Source:UniProtKB/TrEMBL;Acc:A0A1D6B0L4]	K11251	chloroplast organization	GO:0009658	chloroplast	GO:0009507	DNA binding	GO:0003677
Cluster_40007	VLEYLAAEVLELAGNAAK	A0A1D6AWG3_WHEAT	Histone H2A	Up	TraesCS6B02G082400.1		TRAESCS6B02G082400	NA	protein_coding	Triticum aestivum	6B	59.2327	59232716	59233157	Histone H2A [Source:UniProtKB/TrEMBL;Acc:A0A1D6B0L4]	K11251	chloroplast organization	GO:0009658	chloroplast	GO:0009507	DNA binding	GO:0003677
Cluster_40007	VLEYLAAEVLELAGNAAK	A0A3B6PI45_WHEAT	Histone H2A	Up	TraesCS6B02G082400.1		TRAESCS6B02G082400	NA	protein_coding	Triticum aestivum	6B	59.2327	59232716	59233157	Histone H2A [Source:UniProtKB/TrEMBL;Acc:A0A1D6B0L4]	K11251	chloroplast organization	GO:0009658	chloroplast	GO:0009507	DNA binding	GO:0003677
Cluster_40007	VLEYLAAEVLELAGNAAK	A0A3B6PGC0_WHEAT	Histone H2A	Up	TraesCS6B02G082400.1		TRAESCS6B02G082400	NA	protein_coding	Triticum aestivum	6B	59.2327	59232716	59233157	Histone H2A [Source:UniProtKB/TrEMBL;Acc:A0A1D6B0L4]	K11251	chloroplast organization	GO:0009658	chloroplast	GO:0009507	DNA binding	GO:0003677
Cluster_40007	VLEYLAAEVLELAGNAAK	A0A3B6Q9Q4_WHEAT	Histone H2A	Up	TraesCS6B02G082400.1		TRAESCS6B02G082400	NA	protein_coding	Triticum aestivum	6B	59.2327	59232716	59233157	Histone H2A [Source:UniProtKB/TrEMBL;Acc:A0A1D6B0L4]	K11251	chloroplast organization	GO:0009658	chloroplast	GO:0009507	DNA binding	GO:0003677
Cluster_40007	VLEYLAAEVLELAGNAAK	A0A3B6QBC5_WHEAT	Histone H2A	Up	TraesCS6B02G082400.1		TRAESCS6B02G082400	NA	protein_coding	Triticum aestivum	6B	59.2327	59232716	59233157	Histone H2A [Source:UniProtKB/TrEMBL;Acc:A0A1D6B0L4]	K11251	chloroplast organization	GO:0009658	chloroplast	GO:0009507	DNA binding	GO:0003677
Cluster_40007	VLEYLAAEVLELAGNAAK	A0A3B6EFC8_WHEAT	Histone H2A	Up	TraesCS6B02G048600.1		TRAESCS6B02G048600	NA	protein_coding	Triticum aestivum	6B	28.5166	28516616	28517057	Histone H2A [Source:UniProtKB/TrEMBL;Acc:A0A1D6B1L3]	K11251	chloroplast organization	GO:0009658	chloroplast	GO:0009507	DNA binding	GO:0003677
Cluster_40007	VLEYLAAEVLELAGNAAK	A0A3B6NJA7_WHEAT	Histone H2A	Up	TraesCS6B02G048600.1		TRAESCS6B02G048600	NA	protein_coding	Triticum aestivum	6B	28.5166	28516616	28517057	Histone H2A [Source:UniProtKB/TrEMBL;Acc:A0A1D6B1L3]	K11251	chloroplast organization	GO:0009658	chloroplast	GO:0009507	DNA binding	GO:0003677
Cluster_40007	VLEYLAAEVLELAGNAAK	A0A3B6NK66_WHEAT	Histone H2A	Up	TraesCS6B02G048600.1		TRAESCS6B02G048600	NA	protein_coding	Triticum aestivum	6B	28.5166	28516616	28517057	Histone H2A [Source:UniProtKB/TrEMBL;Acc:A0A1D6B1L3]	K11251	chloroplast organization	GO:0009658	chloroplast	GO:0009507	DNA binding	GO:0003677
Cluster_40007	VLEYLAAEVLELAGNAAK	A0A3B5Z2B2_WHEAT	Histone H2A	Up	TraesCS6B02G048600.1		TRAESCS6B02G048600	NA	protein_coding	Triticum aestivum	6B	28.5166	28516616	28517057	Histone H2A [Source:UniProtKB/TrEMBL;Acc:A0A1D6B1L3]	K11251	chloroplast organization	GO:0009658	chloroplast	GO:0009507	DNA binding	GO:0003677
Cluster_40007	VLEYLAAEVLELAGNAAK	A0A3B6NKD7_WHEAT	Histone H2A	Up	TraesCS6B02G048600.1		TRAESCS6B02G048600	NA	protein_coding	Triticum aestivum	6B	28.5166	28516616	28517057	Histone H2A [Source:UniProtKB/TrEMBL;Acc:A0A1D6B1L3]	K11251	chloroplast organization	GO:0009658	chloroplast	GO:0009507	DNA binding	GO:0003677
Cluster_40007	VLEYLAAEVLELAGNAAK	A0A3B6NL75_WHEAT	Histone H2A	Up	TraesCS6B02G048600.1		TRAESCS6B02G048600	NA	protein_coding	Triticum aestivum	6B	28.5166	28516616	28517057	Histone H2A [Source:UniProtKB/TrEMBL;Acc:A0A1D6B1L3]	K11251	chloroplast organization	GO:0009658	chloroplast	GO:0009507	DNA binding	GO:0003677
Cluster_40007	VLEYLAAEVLELAGNAAK	A0A3B6PFD2_WHEAT	Histone H2A	Up	TraesCS6B02G048600.1		TRAESCS6B02G048600	NA	protein_coding	Triticum aestivum	6B	28.5166	28516616	28517057	Histone H2A [Source:UniProtKB/TrEMBL;Acc:A0A1D6B1L3]	K11251	chloroplast organization	GO:0009658	chloroplast	GO:0009507	DNA binding	GO:0003677
Cluster_40007	VLEYLAAEVLELAGNAAK	A0A3B6PH64_WHEAT	Histone H2A	Up	TraesCS6B02G048600.1		TRAESCS6B02G048600	NA	protein_coding	Triticum aestivum	6B	28.5166	28516616	28517057	Histone H2A [Source:UniProtKB/TrEMBL;Acc:A0A1D6B1L3]	K11251	chloroplast organization	GO:0009658	chloroplast	GO:0009507	DNA binding	GO:0003677
Cluster_40007	VLEYLAAEVLELAGNAAK	A0A1D6AWG3_WHEAT	Histone H2A	Up	TraesCS6B02G048600.1		TRAESCS6B02G048600	NA	protein_coding	Triticum aestivum	6B	28.5166	28516616	28517057	Histone H2A [Source:UniProtKB/TrEMBL;Acc:A0A1D6B1L3]	K11251	chloroplast organization	GO:0009658	chloroplast	GO:0009507	DNA binding	GO:0003677
Cluster_40007	VLEYLAAEVLELAGNAAK	A0A3B6PI45_WHEAT	Histone H2A	Up	TraesCS6B02G048600.1		TRAESCS6B02G048600	NA	protein_coding	Triticum aestivum	6B	28.5166	28516616	28517057	Histone H2A [Source:UniProtKB/TrEMBL;Acc:A0A1D6B1L3]	K11251	chloroplast organization	GO:0009658	chloroplast	GO:0009507	DNA binding	GO:0003677
Cluster_40007	VLEYLAAEVLELAGNAAK	A0A3B6PGC0_WHEAT	Histone H2A	Up	TraesCS6B02G048600.1		TRAESCS6B02G048600	NA	protein_coding	Triticum aestivum	6B	28.5166	28516616	28517057	Histone H2A [Source:UniProtKB/TrEMBL;Acc:A0A1D6B1L3]	K11251	chloroplast organization	GO:0009658	chloroplast	GO:0009507	DNA binding	GO:0003677
Cluster_40007	VLEYLAAEVLELAGNAAK	A0A3B6Q9Q4_WHEAT	Histone H2A	Up	TraesCS6B02G048600.1		TRAESCS6B02G048600	NA	protein_coding	Triticum aestivum	6B	28.5166	28516616	28517057	Histone H2A [Source:UniProtKB/TrEMBL;Acc:A0A1D6B1L3]	K11251	chloroplast organization	GO:0009658	chloroplast	GO:0009507	DNA binding	GO:0003677
Cluster_40007	VLEYLAAEVLELAGNAAK	A0A3B6QBC5_WHEAT	Histone H2A	Up	TraesCS6B02G048600.1		TRAESCS6B02G048600	NA	protein_coding	Triticum aestivum	6B	28.5166	28516616	28517057	Histone H2A [Source:UniProtKB/TrEMBL;Acc:A0A1D6B1L3]	K11251	chloroplast organization	GO:0009658	chloroplast	GO:0009507	DNA binding	GO:0003677
Cluster_40007	VLEYLAAEVLELAGNAAK	A0A3B6EFC8_WHEAT	Histone H2A	Up	TraesCS6D02G040300.1		TRAESCS6D02G040300	NA	protein_coding	Triticum aestivum	6D	16.3893	16389311	16389752	Histone H2A [Source:UniProtKB/TrEMBL;Acc:A0A1D6BFI7]	K11251	chloroplast organization	GO:0009658	chloroplast	GO:0009507	DNA binding	GO:0003677
Cluster_40007	VLEYLAAEVLELAGNAAK	A0A3B6NJA7_WHEAT	Histone H2A	Up	TraesCS6D02G040300.1		TRAESCS6D02G040300	NA	protein_coding	Triticum aestivum	6D	16.3893	16389311	16389752	Histone H2A [Source:UniProtKB/TrEMBL;Acc:A0A1D6BFI7]	K11251	chloroplast organization	GO:0009658	chloroplast	GO:0009507	DNA binding	GO:0003677
Cluster_40007	VLEYLAAEVLELAGNAAK	A0A3B6NK66_WHEAT	Histone H2A	Up	TraesCS6D02G040300.1		TRAESCS6D02G040300	NA	protein_coding	Triticum aestivum	6D	16.3893	16389311	16389752	Histone H2A [Source:UniProtKB/TrEMBL;Acc:A0A1D6BFI7]	K11251	chloroplast organization	GO:0009658	chloroplast	GO:0009507	DNA binding	GO:0003677
Cluster_40007	VLEYLAAEVLELAGNAAK	A0A3B5Z2B2_WHEAT	Histone H2A	Up	TraesCS6D02G040300.1		TRAESCS6D02G040300	NA	protein_coding	Triticum aestivum	6D	16.3893	16389311	16389752	Histone H2A [Source:UniProtKB/TrEMBL;Acc:A0A1D6BFI7]	K11251	chloroplast organization	GO:0009658	chloroplast	GO:0009507	DNA binding	GO:0003677
Cluster_40007	VLEYLAAEVLELAGNAAK	A0A3B6NKD7_WHEAT	Histone H2A	Up	TraesCS6D02G040300.1		TRAESCS6D02G040300	NA	protein_coding	Triticum aestivum	6D	16.3893	16389311	16389752	Histone H2A [Source:UniProtKB/TrEMBL;Acc:A0A1D6BFI7]	K11251	chloroplast organization	GO:0009658	chloroplast	GO:0009507	DNA binding	GO:0003677
Cluster_40007	VLEYLAAEVLELAGNAAK	A0A3B6NL75_WHEAT	Histone H2A	Up	TraesCS6D02G040300.1		TRAESCS6D02G040300	NA	protein_coding	Triticum aestivum	6D	16.3893	16389311	16389752	Histone H2A [Source:UniProtKB/TrEMBL;Acc:A0A1D6BFI7]	K11251	chloroplast organization	GO:0009658	chloroplast	GO:0009507	DNA binding	GO:0003677
Cluster_40007	VLEYLAAEVLELAGNAAK	A0A3B6PFD2_WHEAT	Histone H2A	Up	TraesCS6D02G040300.1		TRAESCS6D02G040300	NA	protein_coding	Triticum aestivum	6D	16.3893	16389311	16389752	Histone H2A [Source:UniProtKB/TrEMBL;Acc:A0A1D6BFI7]	K11251	chloroplast organization	GO:0009658	chloroplast	GO:0009507	DNA binding	GO:0003677
Cluster_40007	VLEYLAAEVLELAGNAAK	A0A3B6PH64_WHEAT	Histone H2A	Up	TraesCS6D02G040300.1		TRAESCS6D02G040300	NA	protein_coding	Triticum aestivum	6D	16.3893	16389311	16389752	Histone H2A [Source:UniProtKB/TrEMBL;Acc:A0A1D6BFI7]	K11251	chloroplast organization	GO:0009658	chloroplast	GO:0009507	DNA binding	GO:0003677
Cluster_40007	VLEYLAAEVLELAGNAAK	A0A1D6AWG3_WHEAT	Histone H2A	Up	TraesCS6D02G040300.1		TRAESCS6D02G040300	NA	protein_coding	Triticum aestivum	6D	16.3893	16389311	16389752	Histone H2A [Source:UniProtKB/TrEMBL;Acc:A0A1D6BFI7]	K11251	chloroplast organization	GO:0009658	chloroplast	GO:0009507	DNA binding	GO:0003677
Cluster_40007	VLEYLAAEVLELAGNAAK	A0A3B6PI45_WHEAT	Histone H2A	Up	TraesCS6D02G040300.1		TRAESCS6D02G040300	NA	protein_coding	Triticum aestivum	6D	16.3893	16389311	16389752	Histone H2A [Source:UniProtKB/TrEMBL;Acc:A0A1D6BFI7]	K11251	chloroplast organization	GO:0009658	chloroplast	GO:0009507	DNA binding	GO:0003677
Cluster_40007	VLEYLAAEVLELAGNAAK	A0A3B6PGC0_WHEAT	Histone H2A	Up	TraesCS6D02G040300.1		TRAESCS6D02G040300	NA	protein_coding	Triticum aestivum	6D	16.3893	16389311	16389752	Histone H2A [Source:UniProtKB/TrEMBL;Acc:A0A1D6BFI7]	K11251	chloroplast organization	GO:0009658	chloroplast	GO:0009507	DNA binding	GO:0003677
Cluster_40007	VLEYLAAEVLELAGNAAK	A0A3B6Q9Q4_WHEAT	Histone H2A	Up	TraesCS6D02G040300.1		TRAESCS6D02G040300	NA	protein_coding	Triticum aestivum	6D	16.3893	16389311	16389752	Histone H2A [Source:UniProtKB/TrEMBL;Acc:A0A1D6BFI7]	K11251	chloroplast organization	GO:0009658	chloroplast	GO:0009507	DNA binding	GO:0003677
Cluster_40007	VLEYLAAEVLELAGNAAK	A0A3B6QBC5_WHEAT	Histone H2A	Up	TraesCS6D02G040300.1		TRAESCS6D02G040300	NA	protein_coding	Triticum aestivum	6D	16.3893	16389311	16389752	Histone H2A [Source:UniProtKB/TrEMBL;Acc:A0A1D6BFI7]	K11251	chloroplast organization	GO:0009658	chloroplast	GO:0009507	DNA binding	GO:0003677
Cluster_40007	VLEYLAAEVLELAGNAAK	A0A3B6EFC8_WHEAT	Histone H2A	Up	TraesCS6D02G062300.1		TRAESCS6D02G062300	NA	protein_coding	Triticum aestivum	6D	29.0896	29089612	29090053	Histone H2A [Source:UniProtKB/TrEMBL;Acc:A0A1D6DKG8]	K11251	chloroplast organization	GO:0009658	chloroplast	GO:0009507	DNA binding	GO:0003677
Cluster_40007	VLEYLAAEVLELAGNAAK	A0A3B6NJA7_WHEAT	Histone H2A	Up	TraesCS6D02G062300.1		TRAESCS6D02G062300	NA	protein_coding	Triticum aestivum	6D	29.0896	29089612	29090053	Histone H2A [Source:UniProtKB/TrEMBL;Acc:A0A1D6DKG8]	K11251	chloroplast organization	GO:0009658	chloroplast	GO:0009507	DNA binding	GO:0003677
Cluster_40007	VLEYLAAEVLELAGNAAK	A0A3B6NK66_WHEAT	Histone H2A	Up	TraesCS6D02G062300.1		TRAESCS6D02G062300	NA	protein_coding	Triticum aestivum	6D	29.0896	29089612	29090053	Histone H2A [Source:UniProtKB/TrEMBL;Acc:A0A1D6DKG8]	K11251	chloroplast organization	GO:0009658	chloroplast	GO:0009507	DNA binding	GO:0003677
Cluster_40007	VLEYLAAEVLELAGNAAK	A0A3B5Z2B2_WHEAT	Histone H2A	Up	TraesCS6D02G062300.1		TRAESCS6D02G062300	NA	protein_coding	Triticum aestivum	6D	29.0896	29089612	29090053	Histone H2A [Source:UniProtKB/TrEMBL;Acc:A0A1D6DKG8]	K11251	chloroplast organization	GO:0009658	chloroplast	GO:0009507	DNA binding	GO:0003677
Cluster_40007	VLEYLAAEVLELAGNAAK	A0A3B6NKD7_WHEAT	Histone H2A	Up	TraesCS6D02G062300.1		TRAESCS6D02G062300	NA	protein_coding	Triticum aestivum	6D	29.0896	29089612	29090053	Histone H2A [Source:UniProtKB/TrEMBL;Acc:A0A1D6DKG8]	K11251	chloroplast organization	GO:0009658	chloroplast	GO:0009507	DNA binding	GO:0003677
Cluster_40007	VLEYLAAEVLELAGNAAK	A0A3B6NL75_WHEAT	Histone H2A	Up	TraesCS6D02G062300.1		TRAESCS6D02G062300	NA	protein_coding	Triticum aestivum	6D	29.0896	29089612	29090053	Histone H2A [Source:UniProtKB/TrEMBL;Acc:A0A1D6DKG8]	K11251	chloroplast organization	GO:0009658	chloroplast	GO:0009507	DNA binding	GO:0003677
Cluster_40007	VLEYLAAEVLELAGNAAK	A0A3B6PFD2_WHEAT	Histone H2A	Up	TraesCS6D02G062300.1		TRAESCS6D02G062300	NA	protein_coding	Triticum aestivum	6D	29.0896	29089612	29090053	Histone H2A [Source:UniProtKB/TrEMBL;Acc:A0A1D6DKG8]	K11251	chloroplast organization	GO:0009658	chloroplast	GO:0009507	DNA binding	GO:0003677
Cluster_40007	VLEYLAAEVLELAGNAAK	A0A3B6PH64_WHEAT	Histone H2A	Up	TraesCS6D02G062300.1		TRAESCS6D02G062300	NA	protein_coding	Triticum aestivum	6D	29.0896	29089612	29090053	Histone H2A [Source:UniProtKB/TrEMBL;Acc:A0A1D6DKG8]	K11251	chloroplast organization	GO:0009658	chloroplast	GO:0009507	DNA binding	GO:0003677
Cluster_40007	VLEYLAAEVLELAGNAAK	A0A1D6AWG3_WHEAT	Histone H2A	Up	TraesCS6D02G062300.1		TRAESCS6D02G062300	NA	protein_coding	Triticum aestivum	6D	29.0896	29089612	29090053	Histone H2A [Source:UniProtKB/TrEMBL;Acc:A0A1D6DKG8]	K11251	chloroplast organization	GO:0009658	chloroplast	GO:0009507	DNA binding	GO:0003677
Cluster_40007	VLEYLAAEVLELAGNAAK	A0A3B6PI45_WHEAT	Histone H2A	Up	TraesCS6D02G062300.1		TRAESCS6D02G062300	NA	protein_coding	Triticum aestivum	6D	29.0896	29089612	29090053	Histone H2A [Source:UniProtKB/TrEMBL;Acc:A0A1D6DKG8]	K11251	chloroplast organization	GO:0009658	chloroplast	GO:0009507	DNA binding	GO:0003677
Cluster_40007	VLEYLAAEVLELAGNAAK	A0A3B6PGC0_WHEAT	Histone H2A	Up	TraesCS6D02G062300.1		TRAESCS6D02G062300	NA	protein_coding	Triticum aestivum	6D	29.0896	29089612	29090053	Histone H2A [Source:UniProtKB/TrEMBL;Acc:A0A1D6DKG8]	K11251	chloroplast organization	GO:0009658	chloroplast	GO:0009507	DNA binding	GO:0003677
Cluster_40007	VLEYLAAEVLELAGNAAK	A0A3B6Q9Q4_WHEAT	Histone H2A	Up	TraesCS6D02G062300.1		TRAESCS6D02G062300	NA	protein_coding	Triticum aestivum	6D	29.0896	29089612	29090053	Histone H2A [Source:UniProtKB/TrEMBL;Acc:A0A1D6DKG8]	K11251	chloroplast organization	GO:0009658	chloroplast	GO:0009507	DNA binding	GO:0003677
Cluster_40007	VLEYLAAEVLELAGNAAK	A0A3B6QBC5_WHEAT	Histone H2A	Up	TraesCS6D02G062300.1		TRAESCS6D02G062300	NA	protein_coding	Triticum aestivum	6D	29.0896	29089612	29090053	Histone H2A [Source:UniProtKB/TrEMBL;Acc:A0A1D6DKG8]	K11251	chloroplast organization	GO:0009658	chloroplast	GO:0009507	DNA binding	GO:0003677
Cluster_40007	VLEYLAAEVLELAGNAAK	A0A3B6EFC8_WHEAT	Histone H2A	Up	TraesCS1D02G039800.1		TRAESCS1D02G039800	NA	protein_coding	Triticum aestivum	1D	19.151	19150972	19151413	Histone H2A [Source:UniProtKB/TrEMBL;Acc:A0A1D6RH60]	K11251	chloroplast organization	GO:0009658	chloroplast	GO:0009507	DNA binding	GO:0003677
Cluster_40007	VLEYLAAEVLELAGNAAK	A0A3B6NJA7_WHEAT	Histone H2A	Up	TraesCS1D02G039800.1		TRAESCS1D02G039800	NA	protein_coding	Triticum aestivum	1D	19.151	19150972	19151413	Histone H2A [Source:UniProtKB/TrEMBL;Acc:A0A1D6RH60]	K11251	chloroplast organization	GO:0009658	chloroplast	GO:0009507	DNA binding	GO:0003677
Cluster_40007	VLEYLAAEVLELAGNAAK	A0A3B6NK66_WHEAT	Histone H2A	Up	TraesCS1D02G039800.1		TRAESCS1D02G039800	NA	protein_coding	Triticum aestivum	1D	19.151	19150972	19151413	Histone H2A [Source:UniProtKB/TrEMBL;Acc:A0A1D6RH60]	K11251	chloroplast organization	GO:0009658	chloroplast	GO:0009507	DNA binding	GO:0003677
Cluster_40007	VLEYLAAEVLELAGNAAK	A0A3B5Z2B2_WHEAT	Histone H2A	Up	TraesCS1D02G039800.1		TRAESCS1D02G039800	NA	protein_coding	Triticum aestivum	1D	19.151	19150972	19151413	Histone H2A [Source:UniProtKB/TrEMBL;Acc:A0A1D6RH60]	K11251	chloroplast organization	GO:0009658	chloroplast	GO:0009507	DNA binding	GO:0003677
Cluster_40007	VLEYLAAEVLELAGNAAK	A0A3B6NKD7_WHEAT	Histone H2A	Up	TraesCS1D02G039800.1		TRAESCS1D02G039800	NA	protein_coding	Triticum aestivum	1D	19.151	19150972	19151413	Histone H2A [Source:UniProtKB/TrEMBL;Acc:A0A1D6RH60]	K11251	chloroplast organization	GO:0009658	chloroplast	GO:0009507	DNA binding	GO:0003677
Cluster_40007	VLEYLAAEVLELAGNAAK	A0A3B6NL75_WHEAT	Histone H2A	Up	TraesCS1D02G039800.1		TRAESCS1D02G039800	NA	protein_coding	Triticum aestivum	1D	19.151	19150972	19151413	Histone H2A [Source:UniProtKB/TrEMBL;Acc:A0A1D6RH60]	K11251	chloroplast organization	GO:0009658	chloroplast	GO:0009507	DNA binding	GO:0003677
Cluster_40007	VLEYLAAEVLELAGNAAK	A0A3B6PFD2_WHEAT	Histone H2A	Up	TraesCS1D02G039800.1		TRAESCS1D02G039800	NA	protein_coding	Triticum aestivum	1D	19.151	19150972	19151413	Histone H2A [Source:UniProtKB/TrEMBL;Acc:A0A1D6RH60]	K11251	chloroplast organization	GO:0009658	chloroplast	GO:0009507	DNA binding	GO:0003677
Cluster_40007	VLEYLAAEVLELAGNAAK	A0A3B6PH64_WHEAT	Histone H2A	Up	TraesCS1D02G039800.1		TRAESCS1D02G039800	NA	protein_coding	Triticum aestivum	1D	19.151	19150972	19151413	Histone H2A [Source:UniProtKB/TrEMBL;Acc:A0A1D6RH60]	K11251	chloroplast organization	GO:0009658	chloroplast	GO:0009507	DNA binding	GO:0003677
Cluster_40007	VLEYLAAEVLELAGNAAK	A0A1D6AWG3_WHEAT	Histone H2A	Up	TraesCS1D02G039800.1		TRAESCS1D02G039800	NA	protein_coding	Triticum aestivum	1D	19.151	19150972	19151413	Histone H2A [Source:UniProtKB/TrEMBL;Acc:A0A1D6RH60]	K11251	chloroplast organization	GO:0009658	chloroplast	GO:0009507	DNA binding	GO:0003677
Cluster_40007	VLEYLAAEVLELAGNAAK	A0A3B6PI45_WHEAT	Histone H2A	Up	TraesCS1D02G039800.1		TRAESCS1D02G039800	NA	protein_coding	Triticum aestivum	1D	19.151	19150972	19151413	Histone H2A [Source:UniProtKB/TrEMBL;Acc:A0A1D6RH60]	K11251	chloroplast organization	GO:0009658	chloroplast	GO:0009507	DNA binding	GO:0003677
Cluster_40007	VLEYLAAEVLELAGNAAK	A0A3B6PGC0_WHEAT	Histone H2A	Up	TraesCS1D02G039800.1		TRAESCS1D02G039800	NA	protein_coding	Triticum aestivum	1D	19.151	19150972	19151413	Histone H2A [Source:UniProtKB/TrEMBL;Acc:A0A1D6RH60]	K11251	chloroplast organization	GO:0009658	chloroplast	GO:0009507	DNA binding	GO:0003677
Cluster_40007	VLEYLAAEVLELAGNAAK	A0A3B6Q9Q4_WHEAT	Histone H2A	Up	TraesCS1D02G039800.1		TRAESCS1D02G039800	NA	protein_coding	Triticum aestivum	1D	19.151	19150972	19151413	Histone H2A [Source:UniProtKB/TrEMBL;Acc:A0A1D6RH60]	K11251	chloroplast organization	GO:0009658	chloroplast	GO:0009507	DNA binding	GO:0003677
Cluster_40007	VLEYLAAEVLELAGNAAK	A0A3B6QBC5_WHEAT	Histone H2A	Up	TraesCS1D02G039800.1		TRAESCS1D02G039800	NA	protein_coding	Triticum aestivum	1D	19.151	19150972	19151413	Histone H2A [Source:UniProtKB/TrEMBL;Acc:A0A1D6RH60]	K11251	chloroplast organization	GO:0009658	chloroplast	GO:0009507	DNA binding	GO:0003677
Cluster_40007	VLEYLAAEVLELAGNAAK	A0A3B6EFC8_WHEAT	Histone H2A	Up	TraesCS6A02G042700.1		TRAESCS6A02G042700	NA	protein_coding	Triticum aestivum	6A	22.5226	22522584	22523025	Histone H2A [Source:UniProtKB/TrEMBL;Acc:A0A1D6S8S2]	K11251	chloroplast organization	GO:0009658	chloroplast	GO:0009507	DNA binding	GO:0003677
Cluster_40007	VLEYLAAEVLELAGNAAK	A0A3B6NJA7_WHEAT	Histone H2A	Up	TraesCS6A02G042700.1		TRAESCS6A02G042700	NA	protein_coding	Triticum aestivum	6A	22.5226	22522584	22523025	Histone H2A [Source:UniProtKB/TrEMBL;Acc:A0A1D6S8S2]	K11251	chloroplast organization	GO:0009658	chloroplast	GO:0009507	DNA binding	GO:0003677
Cluster_40007	VLEYLAAEVLELAGNAAK	A0A3B6NK66_WHEAT	Histone H2A	Up	TraesCS6A02G042700.1		TRAESCS6A02G042700	NA	protein_coding	Triticum aestivum	6A	22.5226	22522584	22523025	Histone H2A [Source:UniProtKB/TrEMBL;Acc:A0A1D6S8S2]	K11251	chloroplast organization	GO:0009658	chloroplast	GO:0009507	DNA binding	GO:0003677
Cluster_40007	VLEYLAAEVLELAGNAAK	A0A3B5Z2B2_WHEAT	Histone H2A	Up	TraesCS6A02G042700.1		TRAESCS6A02G042700	NA	protein_coding	Triticum aestivum	6A	22.5226	22522584	22523025	Histone H2A [Source:UniProtKB/TrEMBL;Acc:A0A1D6S8S2]	K11251	chloroplast organization	GO:0009658	chloroplast	GO:0009507	DNA binding	GO:0003677
Cluster_40007	VLEYLAAEVLELAGNAAK	A0A3B6NKD7_WHEAT	Histone H2A	Up	TraesCS6A02G042700.1		TRAESCS6A02G042700	NA	protein_coding	Triticum aestivum	6A	22.5226	22522584	22523025	Histone H2A [Source:UniProtKB/TrEMBL;Acc:A0A1D6S8S2]	K11251	chloroplast organization	GO:0009658	chloroplast	GO:0009507	DNA binding	GO:0003677
Cluster_40007	VLEYLAAEVLELAGNAAK	A0A3B6NL75_WHEAT	Histone H2A	Up	TraesCS6A02G042700.1		TRAESCS6A02G042700	NA	protein_coding	Triticum aestivum	6A	22.5226	22522584	22523025	Histone H2A [Source:UniProtKB/TrEMBL;Acc:A0A1D6S8S2]	K11251	chloroplast organization	GO:0009658	chloroplast	GO:0009507	DNA binding	GO:0003677
Cluster_40007	VLEYLAAEVLELAGNAAK	A0A3B6PFD2_WHEAT	Histone H2A	Up	TraesCS6A02G042700.1		TRAESCS6A02G042700	NA	protein_coding	Triticum aestivum	6A	22.5226	22522584	22523025	Histone H2A [Source:UniProtKB/TrEMBL;Acc:A0A1D6S8S2]	K11251	chloroplast organization	GO:0009658	chloroplast	GO:0009507	DNA binding	GO:0003677
Cluster_40007	VLEYLAAEVLELAGNAAK	A0A3B6PH64_WHEAT	Histone H2A	Up	TraesCS6A02G042700.1		TRAESCS6A02G042700	NA	protein_coding	Triticum aestivum	6A	22.5226	22522584	22523025	Histone H2A [Source:UniProtKB/TrEMBL;Acc:A0A1D6S8S2]	K11251	chloroplast organization	GO:0009658	chloroplast	GO:0009507	DNA binding	GO:0003677
Cluster_40007	VLEYLAAEVLELAGNAAK	A0A1D6AWG3_WHEAT	Histone H2A	Up	TraesCS6A02G042700.1		TRAESCS6A02G042700	NA	protein_coding	Triticum aestivum	6A	22.5226	22522584	22523025	Histone H2A [Source:UniProtKB/TrEMBL;Acc:A0A1D6S8S2]	K11251	chloroplast organization	GO:0009658	chloroplast	GO:0009507	DNA binding	GO:0003677
Cluster_40007	VLEYLAAEVLELAGNAAK	A0A3B6PI45_WHEAT	Histone H2A	Up	TraesCS6A02G042700.1		TRAESCS6A02G042700	NA	protein_coding	Triticum aestivum	6A	22.5226	22522584	22523025	Histone H2A [Source:UniProtKB/TrEMBL;Acc:A0A1D6S8S2]	K11251	chloroplast organization	GO:0009658	chloroplast	GO:0009507	DNA binding	GO:0003677
Cluster_40007	VLEYLAAEVLELAGNAAK	A0A3B6PGC0_WHEAT	Histone H2A	Up	TraesCS6A02G042700.1		TRAESCS6A02G042700	NA	protein_coding	Triticum aestivum	6A	22.5226	22522584	22523025	Histone H2A [Source:UniProtKB/TrEMBL;Acc:A0A1D6S8S2]	K11251	chloroplast organization	GO:0009658	chloroplast	GO:0009507	DNA binding	GO:0003677
Cluster_40007	VLEYLAAEVLELAGNAAK	A0A3B6Q9Q4_WHEAT	Histone H2A	Up	TraesCS6A02G042700.1		TRAESCS6A02G042700	NA	protein_coding	Triticum aestivum	6A	22.5226	22522584	22523025	Histone H2A [Source:UniProtKB/TrEMBL;Acc:A0A1D6S8S2]	K11251	chloroplast organization	GO:0009658	chloroplast	GO:0009507	DNA binding	GO:0003677
Cluster_40007	VLEYLAAEVLELAGNAAK	A0A3B6QBC5_WHEAT	Histone H2A	Up	TraesCS6A02G042700.1		TRAESCS6A02G042700	NA	protein_coding	Triticum aestivum	6A	22.5226	22522584	22523025	Histone H2A [Source:UniProtKB/TrEMBL;Acc:A0A1D6S8S2]	K11251	chloroplast organization	GO:0009658	chloroplast	GO:0009507	DNA binding	GO:0003677
Cluster_40007	VLEYLAAEVLELAGNAAK	A0A3B6EFC8_WHEAT	Histone H2A	Up	TraesCS6B02G058400.1		TRAESCS6B02G058400	NA	protein_coding	Triticum aestivum	6B	38.8776	38877640	38878081	Histone H2A [Source:UniProtKB/TrEMBL;Acc:A0A1D6SA75]	K11251	chloroplast organization	GO:0009658	chloroplast	GO:0009507	DNA binding	GO:0003677
Cluster_40007	VLEYLAAEVLELAGNAAK	A0A3B6NJA7_WHEAT	Histone H2A	Up	TraesCS6B02G058400.1		TRAESCS6B02G058400	NA	protein_coding	Triticum aestivum	6B	38.8776	38877640	38878081	Histone H2A [Source:UniProtKB/TrEMBL;Acc:A0A1D6SA75]	K11251	chloroplast organization	GO:0009658	chloroplast	GO:0009507	DNA binding	GO:0003677
Cluster_40007	VLEYLAAEVLELAGNAAK	A0A3B6NK66_WHEAT	Histone H2A	Up	TraesCS6B02G058400.1		TRAESCS6B02G058400	NA	protein_coding	Triticum aestivum	6B	38.8776	38877640	38878081	Histone H2A [Source:UniProtKB/TrEMBL;Acc:A0A1D6SA75]	K11251	chloroplast organization	GO:0009658	chloroplast	GO:0009507	DNA binding	GO:0003677
Cluster_40007	VLEYLAAEVLELAGNAAK	A0A3B5Z2B2_WHEAT	Histone H2A	Up	TraesCS6B02G058400.1		TRAESCS6B02G058400	NA	protein_coding	Triticum aestivum	6B	38.8776	38877640	38878081	Histone H2A [Source:UniProtKB/TrEMBL;Acc:A0A1D6SA75]	K11251	chloroplast organization	GO:0009658	chloroplast	GO:0009507	DNA binding	GO:0003677
Cluster_40007	VLEYLAAEVLELAGNAAK	A0A3B6NKD7_WHEAT	Histone H2A	Up	TraesCS6B02G058400.1		TRAESCS6B02G058400	NA	protein_coding	Triticum aestivum	6B	38.8776	38877640	38878081	Histone H2A [Source:UniProtKB/TrEMBL;Acc:A0A1D6SA75]	K11251	chloroplast organization	GO:0009658	chloroplast	GO:0009507	DNA binding	GO:0003677
Cluster_40007	VLEYLAAEVLELAGNAAK	A0A3B6NL75_WHEAT	Histone H2A	Up	TraesCS6B02G058400.1		TRAESCS6B02G058400	NA	protein_coding	Triticum aestivum	6B	38.8776	38877640	38878081	Histone H2A [Source:UniProtKB/TrEMBL;Acc:A0A1D6SA75]	K11251	chloroplast organization	GO:0009658	chloroplast	GO:0009507	DNA binding	GO:0003677
Cluster_40007	VLEYLAAEVLELAGNAAK	A0A3B6PFD2_WHEAT	Histone H2A	Up	TraesCS6B02G058400.1		TRAESCS6B02G058400	NA	protein_coding	Triticum aestivum	6B	38.8776	38877640	38878081	Histone H2A [Source:UniProtKB/TrEMBL;Acc:A0A1D6SA75]	K11251	chloroplast organization	GO:0009658	chloroplast	GO:0009507	DNA binding	GO:0003677
Cluster_40007	VLEYLAAEVLELAGNAAK	A0A3B6PH64_WHEAT	Histone H2A	Up	TraesCS6B02G058400.1		TRAESCS6B02G058400	NA	protein_coding	Triticum aestivum	6B	38.8776	38877640	38878081	Histone H2A [Source:UniProtKB/TrEMBL;Acc:A0A1D6SA75]	K11251	chloroplast organization	GO:0009658	chloroplast	GO:0009507	DNA binding	GO:0003677
Cluster_40007	VLEYLAAEVLELAGNAAK	A0A1D6AWG3_WHEAT	Histone H2A	Up	TraesCS6B02G058400.1		TRAESCS6B02G058400	NA	protein_coding	Triticum aestivum	6B	38.8776	38877640	38878081	Histone H2A [Source:UniProtKB/TrEMBL;Acc:A0A1D6SA75]	K11251	chloroplast organization	GO:0009658	chloroplast	GO:0009507	DNA binding	GO:0003677
Cluster_40007	VLEYLAAEVLELAGNAAK	A0A3B6PI45_WHEAT	Histone H2A	Up	TraesCS6B02G058400.1		TRAESCS6B02G058400	NA	protein_coding	Triticum aestivum	6B	38.8776	38877640	38878081	Histone H2A [Source:UniProtKB/TrEMBL;Acc:A0A1D6SA75]	K11251	chloroplast organization	GO:0009658	chloroplast	GO:0009507	DNA binding	GO:0003677
Cluster_40007	VLEYLAAEVLELAGNAAK	A0A3B6PGC0_WHEAT	Histone H2A	Up	TraesCS6B02G058400.1		TRAESCS6B02G058400	NA	protein_coding	Triticum aestivum	6B	38.8776	38877640	38878081	Histone H2A [Source:UniProtKB/TrEMBL;Acc:A0A1D6SA75]	K11251	chloroplast organization	GO:0009658	chloroplast	GO:0009507	DNA binding	GO:0003677
Cluster_40007	VLEYLAAEVLELAGNAAK	A0A3B6Q9Q4_WHEAT	Histone H2A	Up	TraesCS6B02G058400.1		TRAESCS6B02G058400	NA	protein_coding	Triticum aestivum	6B	38.8776	38877640	38878081	Histone H2A [Source:UniProtKB/TrEMBL;Acc:A0A1D6SA75]	K11251	chloroplast organization	GO:0009658	chloroplast	GO:0009507	DNA binding	GO:0003677
Cluster_40007	VLEYLAAEVLELAGNAAK	A0A3B6QBC5_WHEAT	Histone H2A	Up	TraesCS6B02G058400.1		TRAESCS6B02G058400	NA	protein_coding	Triticum aestivum	6B	38.8776	38877640	38878081	Histone H2A [Source:UniProtKB/TrEMBL;Acc:A0A1D6SA75]	K11251	chloroplast organization	GO:0009658	chloroplast	GO:0009507	DNA binding	GO:0003677
Cluster_40007	VLEYLAAEVLELAGNAAK	A0A3B6EFC8_WHEAT	Histone H2A	Up	TraesCS6A02G034800.1		TRAESCS6A02G034800	NA	protein_coding	Triticum aestivum	6A	16.6833	16683311	16683752	Histone H2A [Source:UniProtKB/TrEMBL;Acc:A0A341WE97]	K11251	chloroplast organization	GO:0009658	chloroplast	GO:0009507	DNA binding	GO:0003677
Cluster_40007	VLEYLAAEVLELAGNAAK	A0A3B6NJA7_WHEAT	Histone H2A	Up	TraesCS6A02G034800.1		TRAESCS6A02G034800	NA	protein_coding	Triticum aestivum	6A	16.6833	16683311	16683752	Histone H2A [Source:UniProtKB/TrEMBL;Acc:A0A341WE97]	K11251	chloroplast organization	GO:0009658	chloroplast	GO:0009507	DNA binding	GO:0003677
Cluster_40007	VLEYLAAEVLELAGNAAK	A0A3B6NK66_WHEAT	Histone H2A	Up	TraesCS6A02G034800.1		TRAESCS6A02G034800	NA	protein_coding	Triticum aestivum	6A	16.6833	16683311	16683752	Histone H2A [Source:UniProtKB/TrEMBL;Acc:A0A341WE97]	K11251	chloroplast organization	GO:0009658	chloroplast	GO:0009507	DNA binding	GO:0003677
Cluster_40007	VLEYLAAEVLELAGNAAK	A0A3B5Z2B2_WHEAT	Histone H2A	Up	TraesCS6A02G034800.1		TRAESCS6A02G034800	NA	protein_coding	Triticum aestivum	6A	16.6833	16683311	16683752	Histone H2A [Source:UniProtKB/TrEMBL;Acc:A0A341WE97]	K11251	chloroplast organization	GO:0009658	chloroplast	GO:0009507	DNA binding	GO:0003677
Cluster_40007	VLEYLAAEVLELAGNAAK	A0A3B6NKD7_WHEAT	Histone H2A	Up	TraesCS6A02G034800.1		TRAESCS6A02G034800	NA	protein_coding	Triticum aestivum	6A	16.6833	16683311	16683752	Histone H2A [Source:UniProtKB/TrEMBL;Acc:A0A341WE97]	K11251	chloroplast organization	GO:0009658	chloroplast	GO:0009507	DNA binding	GO:0003677
Cluster_40007	VLEYLAAEVLELAGNAAK	A0A3B6NL75_WHEAT	Histone H2A	Up	TraesCS6A02G034800.1		TRAESCS6A02G034800	NA	protein_coding	Triticum aestivum	6A	16.6833	16683311	16683752	Histone H2A [Source:UniProtKB/TrEMBL;Acc:A0A341WE97]	K11251	chloroplast organization	GO:0009658	chloroplast	GO:0009507	DNA binding	GO:0003677
Cluster_40007	VLEYLAAEVLELAGNAAK	A0A3B6PFD2_WHEAT	Histone H2A	Up	TraesCS6A02G034800.1		TRAESCS6A02G034800	NA	protein_coding	Triticum aestivum	6A	16.6833	16683311	16683752	Histone H2A [Source:UniProtKB/TrEMBL;Acc:A0A341WE97]	K11251	chloroplast organization	GO:0009658	chloroplast	GO:0009507	DNA binding	GO:0003677
Cluster_40007	VLEYLAAEVLELAGNAAK	A0A3B6PH64_WHEAT	Histone H2A	Up	TraesCS6A02G034800.1		TRAESCS6A02G034800	NA	protein_coding	Triticum aestivum	6A	16.6833	16683311	16683752	Histone H2A [Source:UniProtKB/TrEMBL;Acc:A0A341WE97]	K11251	chloroplast organization	GO:0009658	chloroplast	GO:0009507	DNA binding	GO:0003677
Cluster_40007	VLEYLAAEVLELAGNAAK	A0A1D6AWG3_WHEAT	Histone H2A	Up	TraesCS6A02G034800.1		TRAESCS6A02G034800	NA	protein_coding	Triticum aestivum	6A	16.6833	16683311	16683752	Histone H2A [Source:UniProtKB/TrEMBL;Acc:A0A341WE97]	K11251	chloroplast organization	GO:0009658	chloroplast	GO:0009507	DNA binding	GO:0003677
Cluster_40007	VLEYLAAEVLELAGNAAK	A0A3B6PI45_WHEAT	Histone H2A	Up	TraesCS6A02G034800.1		TRAESCS6A02G034800	NA	protein_coding	Triticum aestivum	6A	16.6833	16683311	16683752	Histone H2A [Source:UniProtKB/TrEMBL;Acc:A0A341WE97]	K11251	chloroplast organization	GO:0009658	chloroplast	GO:0009507	DNA binding	GO:0003677
Cluster_40007	VLEYLAAEVLELAGNAAK	A0A3B6PGC0_WHEAT	Histone H2A	Up	TraesCS6A02G034800.1		TRAESCS6A02G034800	NA	protein_coding	Triticum aestivum	6A	16.6833	16683311	16683752	Histone H2A [Source:UniProtKB/TrEMBL;Acc:A0A341WE97]	K11251	chloroplast organization	GO:0009658	chloroplast	GO:0009507	DNA binding	GO:0003677
Cluster_40007	VLEYLAAEVLELAGNAAK	A0A3B6Q9Q4_WHEAT	Histone H2A	Up	TraesCS6A02G034800.1		TRAESCS6A02G034800	NA	protein_coding	Triticum aestivum	6A	16.6833	16683311	16683752	Histone H2A [Source:UniProtKB/TrEMBL;Acc:A0A341WE97]	K11251	chloroplast organization	GO:0009658	chloroplast	GO:0009507	DNA binding	GO:0003677
Cluster_40007	VLEYLAAEVLELAGNAAK	A0A3B6QBC5_WHEAT	Histone H2A	Up	TraesCS6A02G034800.1		TRAESCS6A02G034800	NA	protein_coding	Triticum aestivum	6A	16.6833	16683311	16683752	Histone H2A [Source:UniProtKB/TrEMBL;Acc:A0A341WE97]	K11251	chloroplast organization	GO:0009658	chloroplast	GO:0009507	DNA binding	GO:0003677
Cluster_40007	VLEYLAAEVLELAGNAAK	A0A3B6EFC8_WHEAT	Histone H2A	Up	TraesCS6B02G048300.1		TRAESCS6B02G048300	NA	protein_coding	Triticum aestivum	6B	28.2559	28255902	28256343	Histone H2A [Source:UniProtKB/TrEMBL;Acc:A0A341X2A7]	K11251	chloroplast organization	GO:0009658	chloroplast	GO:0009507	DNA binding	GO:0003677
Cluster_40007	VLEYLAAEVLELAGNAAK	A0A3B6NJA7_WHEAT	Histone H2A	Up	TraesCS6B02G048300.1		TRAESCS6B02G048300	NA	protein_coding	Triticum aestivum	6B	28.2559	28255902	28256343	Histone H2A [Source:UniProtKB/TrEMBL;Acc:A0A341X2A7]	K11251	chloroplast organization	GO:0009658	chloroplast	GO:0009507	DNA binding	GO:0003677
Cluster_40007	VLEYLAAEVLELAGNAAK	A0A3B6NK66_WHEAT	Histone H2A	Up	TraesCS6B02G048300.1		TRAESCS6B02G048300	NA	protein_coding	Triticum aestivum	6B	28.2559	28255902	28256343	Histone H2A [Source:UniProtKB/TrEMBL;Acc:A0A341X2A7]	K11251	chloroplast organization	GO:0009658	chloroplast	GO:0009507	DNA binding	GO:0003677
Cluster_40007	VLEYLAAEVLELAGNAAK	A0A3B5Z2B2_WHEAT	Histone H2A	Up	TraesCS6B02G048300.1		TRAESCS6B02G048300	NA	protein_coding	Triticum aestivum	6B	28.2559	28255902	28256343	Histone H2A [Source:UniProtKB/TrEMBL;Acc:A0A341X2A7]	K11251	chloroplast organization	GO:0009658	chloroplast	GO:0009507	DNA binding	GO:0003677
Cluster_40007	VLEYLAAEVLELAGNAAK	A0A3B6NKD7_WHEAT	Histone H2A	Up	TraesCS6B02G048300.1		TRAESCS6B02G048300	NA	protein_coding	Triticum aestivum	6B	28.2559	28255902	28256343	Histone H2A [Source:UniProtKB/TrEMBL;Acc:A0A341X2A7]	K11251	chloroplast organization	GO:0009658	chloroplast	GO:0009507	DNA binding	GO:0003677
Cluster_40007	VLEYLAAEVLELAGNAAK	A0A3B6NL75_WHEAT	Histone H2A	Up	TraesCS6B02G048300.1		TRAESCS6B02G048300	NA	protein_coding	Triticum aestivum	6B	28.2559	28255902	28256343	Histone H2A [Source:UniProtKB/TrEMBL;Acc:A0A341X2A7]	K11251	chloroplast organization	GO:0009658	chloroplast	GO:0009507	DNA binding	GO:0003677
Cluster_40007	VLEYLAAEVLELAGNAAK	A0A3B6PFD2_WHEAT	Histone H2A	Up	TraesCS6B02G048300.1		TRAESCS6B02G048300	NA	protein_coding	Triticum aestivum	6B	28.2559	28255902	28256343	Histone H2A [Source:UniProtKB/TrEMBL;Acc:A0A341X2A7]	K11251	chloroplast organization	GO:0009658	chloroplast	GO:0009507	DNA binding	GO:0003677
Cluster_40007	VLEYLAAEVLELAGNAAK	A0A3B6PH64_WHEAT	Histone H2A	Up	TraesCS6B02G048300.1		TRAESCS6B02G048300	NA	protein_coding	Triticum aestivum	6B	28.2559	28255902	28256343	Histone H2A [Source:UniProtKB/TrEMBL;Acc:A0A341X2A7]	K11251	chloroplast organization	GO:0009658	chloroplast	GO:0009507	DNA binding	GO:0003677
Cluster_40007	VLEYLAAEVLELAGNAAK	A0A1D6AWG3_WHEAT	Histone H2A	Up	TraesCS6B02G048300.1		TRAESCS6B02G048300	NA	protein_coding	Triticum aestivum	6B	28.2559	28255902	28256343	Histone H2A [Source:UniProtKB/TrEMBL;Acc:A0A341X2A7]	K11251	chloroplast organization	GO:0009658	chloroplast	GO:0009507	DNA binding	GO:0003677
Cluster_40007	VLEYLAAEVLELAGNAAK	A0A3B6PI45_WHEAT	Histone H2A	Up	TraesCS6B02G048300.1		TRAESCS6B02G048300	NA	protein_coding	Triticum aestivum	6B	28.2559	28255902	28256343	Histone H2A [Source:UniProtKB/TrEMBL;Acc:A0A341X2A7]	K11251	chloroplast organization	GO:0009658	chloroplast	GO:0009507	DNA binding	GO:0003677
Cluster_40007	VLEYLAAEVLELAGNAAK	A0A3B6PGC0_WHEAT	Histone H2A	Up	TraesCS6B02G048300.1		TRAESCS6B02G048300	NA	protein_coding	Triticum aestivum	6B	28.2559	28255902	28256343	Histone H2A [Source:UniProtKB/TrEMBL;Acc:A0A341X2A7]	K11251	chloroplast organization	GO:0009658	chloroplast	GO:0009507	DNA binding	GO:0003677
Cluster_40007	VLEYLAAEVLELAGNAAK	A0A3B6Q9Q4_WHEAT	Histone H2A	Up	TraesCS6B02G048300.1		TRAESCS6B02G048300	NA	protein_coding	Triticum aestivum	6B	28.2559	28255902	28256343	Histone H2A [Source:UniProtKB/TrEMBL;Acc:A0A341X2A7]	K11251	chloroplast organization	GO:0009658	chloroplast	GO:0009507	DNA binding	GO:0003677
Cluster_40007	VLEYLAAEVLELAGNAAK	A0A3B6QBC5_WHEAT	Histone H2A	Up	TraesCS6B02G048300.1		TRAESCS6B02G048300	NA	protein_coding	Triticum aestivum	6B	28.2559	28255902	28256343	Histone H2A [Source:UniProtKB/TrEMBL;Acc:A0A341X2A7]	K11251	chloroplast organization	GO:0009658	chloroplast	GO:0009507	DNA binding	GO:0003677
Cluster_40007	VLEYLAAEVLELAGNAAK	A0A3B6EFC8_WHEAT	Histone H2A	Up	TraesCS6D02G040400.1		TRAESCS6D02G040400	NA	protein_coding	Triticum aestivum	6D	16.5028	16502832	16503273	Histone H2A [Source:UniProtKB/TrEMBL;Acc:A0A341X6Q4]	K11251	chloroplast organization	GO:0009658	chloroplast	GO:0009507	DNA binding	GO:0003677
Cluster_40007	VLEYLAAEVLELAGNAAK	A0A3B6NJA7_WHEAT	Histone H2A	Up	TraesCS6D02G040400.1		TRAESCS6D02G040400	NA	protein_coding	Triticum aestivum	6D	16.5028	16502832	16503273	Histone H2A [Source:UniProtKB/TrEMBL;Acc:A0A341X6Q4]	K11251	chloroplast organization	GO:0009658	chloroplast	GO:0009507	DNA binding	GO:0003677
Cluster_40007	VLEYLAAEVLELAGNAAK	A0A3B6NK66_WHEAT	Histone H2A	Up	TraesCS6D02G040400.1		TRAESCS6D02G040400	NA	protein_coding	Triticum aestivum	6D	16.5028	16502832	16503273	Histone H2A [Source:UniProtKB/TrEMBL;Acc:A0A341X6Q4]	K11251	chloroplast organization	GO:0009658	chloroplast	GO:0009507	DNA binding	GO:0003677
Cluster_40007	VLEYLAAEVLELAGNAAK	A0A3B5Z2B2_WHEAT	Histone H2A	Up	TraesCS6D02G040400.1		TRAESCS6D02G040400	NA	protein_coding	Triticum aestivum	6D	16.5028	16502832	16503273	Histone H2A [Source:UniProtKB/TrEMBL;Acc:A0A341X6Q4]	K11251	chloroplast organization	GO:0009658	chloroplast	GO:0009507	DNA binding	GO:0003677
Cluster_40007	VLEYLAAEVLELAGNAAK	A0A3B6NKD7_WHEAT	Histone H2A	Up	TraesCS6D02G040400.1		TRAESCS6D02G040400	NA	protein_coding	Triticum aestivum	6D	16.5028	16502832	16503273	Histone H2A [Source:UniProtKB/TrEMBL;Acc:A0A341X6Q4]	K11251	chloroplast organization	GO:0009658	chloroplast	GO:0009507	DNA binding	GO:0003677
Cluster_40007	VLEYLAAEVLELAGNAAK	A0A3B6NL75_WHEAT	Histone H2A	Up	TraesCS6D02G040400.1		TRAESCS6D02G040400	NA	protein_coding	Triticum aestivum	6D	16.5028	16502832	16503273	Histone H2A [Source:UniProtKB/TrEMBL;Acc:A0A341X6Q4]	K11251	chloroplast organization	GO:0009658	chloroplast	GO:0009507	DNA binding	GO:0003677
Cluster_40007	VLEYLAAEVLELAGNAAK	A0A3B6PFD2_WHEAT	Histone H2A	Up	TraesCS6D02G040400.1		TRAESCS6D02G040400	NA	protein_coding	Triticum aestivum	6D	16.5028	16502832	16503273	Histone H2A [Source:UniProtKB/TrEMBL;Acc:A0A341X6Q4]	K11251	chloroplast organization	GO:0009658	chloroplast	GO:0009507	DNA binding	GO:0003677
Cluster_40007	VLEYLAAEVLELAGNAAK	A0A3B6PH64_WHEAT	Histone H2A	Up	TraesCS6D02G040400.1		TRAESCS6D02G040400	NA	protein_coding	Triticum aestivum	6D	16.5028	16502832	16503273	Histone H2A [Source:UniProtKB/TrEMBL;Acc:A0A341X6Q4]	K11251	chloroplast organization	GO:0009658	chloroplast	GO:0009507	DNA binding	GO:0003677
Cluster_40007	VLEYLAAEVLELAGNAAK	A0A1D6AWG3_WHEAT	Histone H2A	Up	TraesCS6D02G040400.1		TRAESCS6D02G040400	NA	protein_coding	Triticum aestivum	6D	16.5028	16502832	16503273	Histone H2A [Source:UniProtKB/TrEMBL;Acc:A0A341X6Q4]	K11251	chloroplast organization	GO:0009658	chloroplast	GO:0009507	DNA binding	GO:0003677
Cluster_40007	VLEYLAAEVLELAGNAAK	A0A3B6PI45_WHEAT	Histone H2A	Up	TraesCS6D02G040400.1		TRAESCS6D02G040400	NA	protein_coding	Triticum aestivum	6D	16.5028	16502832	16503273	Histone H2A [Source:UniProtKB/TrEMBL;Acc:A0A341X6Q4]	K11251	chloroplast organization	GO:0009658	chloroplast	GO:0009507	DNA binding	GO:0003677
Cluster_40007	VLEYLAAEVLELAGNAAK	A0A3B6PGC0_WHEAT	Histone H2A	Up	TraesCS6D02G040400.1		TRAESCS6D02G040400	NA	protein_coding	Triticum aestivum	6D	16.5028	16502832	16503273	Histone H2A [Source:UniProtKB/TrEMBL;Acc:A0A341X6Q4]	K11251	chloroplast organization	GO:0009658	chloroplast	GO:0009507	DNA binding	GO:0003677
Cluster_40007	VLEYLAAEVLELAGNAAK	A0A3B6Q9Q4_WHEAT	Histone H2A	Up	TraesCS6D02G040400.1		TRAESCS6D02G040400	NA	protein_coding	Triticum aestivum	6D	16.5028	16502832	16503273	Histone H2A [Source:UniProtKB/TrEMBL;Acc:A0A341X6Q4]	K11251	chloroplast organization	GO:0009658	chloroplast	GO:0009507	DNA binding	GO:0003677
Cluster_40007	VLEYLAAEVLELAGNAAK	A0A3B6QBC5_WHEAT	Histone H2A	Up	TraesCS6D02G040400.1		TRAESCS6D02G040400	NA	protein_coding	Triticum aestivum	6D	16.5028	16502832	16503273	Histone H2A [Source:UniProtKB/TrEMBL;Acc:A0A341X6Q4]	K11251	chloroplast organization	GO:0009658	chloroplast	GO:0009507	DNA binding	GO:0003677
Cluster_40007	VLEYLAAEVLELAGNAAK	A0A3B6EFC8_WHEAT	Histone H2A	Up	TraesCS6D02G040500.1		TRAESCS6D02G040500	NA	protein_coding	Triticum aestivum	6D	16.5107	16510678	16511119	Histone H2A [Source:UniProtKB/TrEMBL;Acc:A0A341XAF2]	K11251	chloroplast organization	GO:0009658	chloroplast	GO:0009507	DNA binding	GO:0003677
Cluster_40007	VLEYLAAEVLELAGNAAK	A0A3B6NJA7_WHEAT	Histone H2A	Up	TraesCS6D02G040500.1		TRAESCS6D02G040500	NA	protein_coding	Triticum aestivum	6D	16.5107	16510678	16511119	Histone H2A [Source:UniProtKB/TrEMBL;Acc:A0A341XAF2]	K11251	chloroplast organization	GO:0009658	chloroplast	GO:0009507	DNA binding	GO:0003677
Cluster_40007	VLEYLAAEVLELAGNAAK	A0A3B6NK66_WHEAT	Histone H2A	Up	TraesCS6D02G040500.1		TRAESCS6D02G040500	NA	protein_coding	Triticum aestivum	6D	16.5107	16510678	16511119	Histone H2A [Source:UniProtKB/TrEMBL;Acc:A0A341XAF2]	K11251	chloroplast organization	GO:0009658	chloroplast	GO:0009507	DNA binding	GO:0003677
Cluster_40007	VLEYLAAEVLELAGNAAK	A0A3B5Z2B2_WHEAT	Histone H2A	Up	TraesCS6D02G040500.1		TRAESCS6D02G040500	NA	protein_coding	Triticum aestivum	6D	16.5107	16510678	16511119	Histone H2A [Source:UniProtKB/TrEMBL;Acc:A0A341XAF2]	K11251	chloroplast organization	GO:0009658	chloroplast	GO:0009507	DNA binding	GO:0003677
Cluster_40007	VLEYLAAEVLELAGNAAK	A0A3B6NKD7_WHEAT	Histone H2A	Up	TraesCS6D02G040500.1		TRAESCS6D02G040500	NA	protein_coding	Triticum aestivum	6D	16.5107	16510678	16511119	Histone H2A [Source:UniProtKB/TrEMBL;Acc:A0A341XAF2]	K11251	chloroplast organization	GO:0009658	chloroplast	GO:0009507	DNA binding	GO:0003677
Cluster_40007	VLEYLAAEVLELAGNAAK	A0A3B6NL75_WHEAT	Histone H2A	Up	TraesCS6D02G040500.1		TRAESCS6D02G040500	NA	protein_coding	Triticum aestivum	6D	16.5107	16510678	16511119	Histone H2A [Source:UniProtKB/TrEMBL;Acc:A0A341XAF2]	K11251	chloroplast organization	GO:0009658	chloroplast	GO:0009507	DNA binding	GO:0003677
Cluster_40007	VLEYLAAEVLELAGNAAK	A0A3B6PFD2_WHEAT	Histone H2A	Up	TraesCS6D02G040500.1		TRAESCS6D02G040500	NA	protein_coding	Triticum aestivum	6D	16.5107	16510678	16511119	Histone H2A [Source:UniProtKB/TrEMBL;Acc:A0A341XAF2]	K11251	chloroplast organization	GO:0009658	chloroplast	GO:0009507	DNA binding	GO:0003677
Cluster_40007	VLEYLAAEVLELAGNAAK	A0A3B6PH64_WHEAT	Histone H2A	Up	TraesCS6D02G040500.1		TRAESCS6D02G040500	NA	protein_coding	Triticum aestivum	6D	16.5107	16510678	16511119	Histone H2A [Source:UniProtKB/TrEMBL;Acc:A0A341XAF2]	K11251	chloroplast organization	GO:0009658	chloroplast	GO:0009507	DNA binding	GO:0003677
Cluster_40007	VLEYLAAEVLELAGNAAK	A0A1D6AWG3_WHEAT	Histone H2A	Up	TraesCS6D02G040500.1		TRAESCS6D02G040500	NA	protein_coding	Triticum aestivum	6D	16.5107	16510678	16511119	Histone H2A [Source:UniProtKB/TrEMBL;Acc:A0A341XAF2]	K11251	chloroplast organization	GO:0009658	chloroplast	GO:0009507	DNA binding	GO:0003677
Cluster_40007	VLEYLAAEVLELAGNAAK	A0A3B6PI45_WHEAT	Histone H2A	Up	TraesCS6D02G040500.1		TRAESCS6D02G040500	NA	protein_coding	Triticum aestivum	6D	16.5107	16510678	16511119	Histone H2A [Source:UniProtKB/TrEMBL;Acc:A0A341XAF2]	K11251	chloroplast organization	GO:0009658	chloroplast	GO:0009507	DNA binding	GO:0003677
Cluster_40007	VLEYLAAEVLELAGNAAK	A0A3B6PGC0_WHEAT	Histone H2A	Up	TraesCS6D02G040500.1		TRAESCS6D02G040500	NA	protein_coding	Triticum aestivum	6D	16.5107	16510678	16511119	Histone H2A [Source:UniProtKB/TrEMBL;Acc:A0A341XAF2]	K11251	chloroplast organization	GO:0009658	chloroplast	GO:0009507	DNA binding	GO:0003677
Cluster_40007	VLEYLAAEVLELAGNAAK	A0A3B6Q9Q4_WHEAT	Histone H2A	Up	TraesCS6D02G040500.1		TRAESCS6D02G040500	NA	protein_coding	Triticum aestivum	6D	16.5107	16510678	16511119	Histone H2A [Source:UniProtKB/TrEMBL;Acc:A0A341XAF2]	K11251	chloroplast organization	GO:0009658	chloroplast	GO:0009507	DNA binding	GO:0003677
Cluster_40007	VLEYLAAEVLELAGNAAK	A0A3B6QBC5_WHEAT	Histone H2A	Up	TraesCS6D02G040500.1		TRAESCS6D02G040500	NA	protein_coding	Triticum aestivum	6D	16.5107	16510678	16511119	Histone H2A [Source:UniProtKB/TrEMBL;Acc:A0A341XAF2]	K11251	chloroplast organization	GO:0009658	chloroplast	GO:0009507	DNA binding	GO:0003677
Cluster_40007	VLEYLAAEVLELAGNAAK	A0A3B6EFC8_WHEAT	Histone H2A	Up	TraesCS6D02G040800.1		TRAESCS6D02G040800	NA	protein_coding	Triticum aestivum	6D	16.5268	16526814	16527255	Histone H2A [Source:UniProtKB/TrEMBL;Acc:A0A341XHN4]	K11251	chloroplast organization	GO:0009658	chloroplast	GO:0009507	DNA binding	GO:0003677
Cluster_40007	VLEYLAAEVLELAGNAAK	A0A3B6NJA7_WHEAT	Histone H2A	Up	TraesCS6D02G040800.1		TRAESCS6D02G040800	NA	protein_coding	Triticum aestivum	6D	16.5268	16526814	16527255	Histone H2A [Source:UniProtKB/TrEMBL;Acc:A0A341XHN4]	K11251	chloroplast organization	GO:0009658	chloroplast	GO:0009507	DNA binding	GO:0003677
Cluster_40007	VLEYLAAEVLELAGNAAK	A0A3B6NK66_WHEAT	Histone H2A	Up	TraesCS6D02G040800.1		TRAESCS6D02G040800	NA	protein_coding	Triticum aestivum	6D	16.5268	16526814	16527255	Histone H2A [Source:UniProtKB/TrEMBL;Acc:A0A341XHN4]	K11251	chloroplast organization	GO:0009658	chloroplast	GO:0009507	DNA binding	GO:0003677
Cluster_40007	VLEYLAAEVLELAGNAAK	A0A3B5Z2B2_WHEAT	Histone H2A	Up	TraesCS6D02G040800.1		TRAESCS6D02G040800	NA	protein_coding	Triticum aestivum	6D	16.5268	16526814	16527255	Histone H2A [Source:UniProtKB/TrEMBL;Acc:A0A341XHN4]	K11251	chloroplast organization	GO:0009658	chloroplast	GO:0009507	DNA binding	GO:0003677
Cluster_40007	VLEYLAAEVLELAGNAAK	A0A3B6NKD7_WHEAT	Histone H2A	Up	TraesCS6D02G040800.1		TRAESCS6D02G040800	NA	protein_coding	Triticum aestivum	6D	16.5268	16526814	16527255	Histone H2A [Source:UniProtKB/TrEMBL;Acc:A0A341XHN4]	K11251	chloroplast organization	GO:0009658	chloroplast	GO:0009507	DNA binding	GO:0003677
Cluster_40007	VLEYLAAEVLELAGNAAK	A0A3B6NL75_WHEAT	Histone H2A	Up	TraesCS6D02G040800.1		TRAESCS6D02G040800	NA	protein_coding	Triticum aestivum	6D	16.5268	16526814	16527255	Histone H2A [Source:UniProtKB/TrEMBL;Acc:A0A341XHN4]	K11251	chloroplast organization	GO:0009658	chloroplast	GO:0009507	DNA binding	GO:0003677
Cluster_40007	VLEYLAAEVLELAGNAAK	A0A3B6PFD2_WHEAT	Histone H2A	Up	TraesCS6D02G040800.1		TRAESCS6D02G040800	NA	protein_coding	Triticum aestivum	6D	16.5268	16526814	16527255	Histone H2A [Source:UniProtKB/TrEMBL;Acc:A0A341XHN4]	K11251	chloroplast organization	GO:0009658	chloroplast	GO:0009507	DNA binding	GO:0003677
Cluster_40007	VLEYLAAEVLELAGNAAK	A0A3B6PH64_WHEAT	Histone H2A	Up	TraesCS6D02G040800.1		TRAESCS6D02G040800	NA	protein_coding	Triticum aestivum	6D	16.5268	16526814	16527255	Histone H2A [Source:UniProtKB/TrEMBL;Acc:A0A341XHN4]	K11251	chloroplast organization	GO:0009658	chloroplast	GO:0009507	DNA binding	GO:0003677
Cluster_40007	VLEYLAAEVLELAGNAAK	A0A1D6AWG3_WHEAT	Histone H2A	Up	TraesCS6D02G040800.1		TRAESCS6D02G040800	NA	protein_coding	Triticum aestivum	6D	16.5268	16526814	16527255	Histone H2A [Source:UniProtKB/TrEMBL;Acc:A0A341XHN4]	K11251	chloroplast organization	GO:0009658	chloroplast	GO:0009507	DNA binding	GO:0003677
Cluster_40007	VLEYLAAEVLELAGNAAK	A0A3B6PI45_WHEAT	Histone H2A	Up	TraesCS6D02G040800.1		TRAESCS6D02G040800	NA	protein_coding	Triticum aestivum	6D	16.5268	16526814	16527255	Histone H2A [Source:UniProtKB/TrEMBL;Acc:A0A341XHN4]	K11251	chloroplast organization	GO:0009658	chloroplast	GO:0009507	DNA binding	GO:0003677
Cluster_40007	VLEYLAAEVLELAGNAAK	A0A3B6PGC0_WHEAT	Histone H2A	Up	TraesCS6D02G040800.1		TRAESCS6D02G040800	NA	protein_coding	Triticum aestivum	6D	16.5268	16526814	16527255	Histone H2A [Source:UniProtKB/TrEMBL;Acc:A0A341XHN4]	K11251	chloroplast organization	GO:0009658	chloroplast	GO:0009507	DNA binding	GO:0003677
Cluster_40007	VLEYLAAEVLELAGNAAK	A0A3B6Q9Q4_WHEAT	Histone H2A	Up	TraesCS6D02G040800.1		TRAESCS6D02G040800	NA	protein_coding	Triticum aestivum	6D	16.5268	16526814	16527255	Histone H2A [Source:UniProtKB/TrEMBL;Acc:A0A341XHN4]	K11251	chloroplast organization	GO:0009658	chloroplast	GO:0009507	DNA binding	GO:0003677
Cluster_40007	VLEYLAAEVLELAGNAAK	A0A3B6QBC5_WHEAT	Histone H2A	Up	TraesCS6D02G040800.1		TRAESCS6D02G040800	NA	protein_coding	Triticum aestivum	6D	16.5268	16526814	16527255	Histone H2A [Source:UniProtKB/TrEMBL;Acc:A0A341XHN4]	K11251	chloroplast organization	GO:0009658	chloroplast	GO:0009507	DNA binding	GO:0003677
Cluster_40007	VLEYLAAEVLELAGNAAK	A0A3B6EFC8_WHEAT	Histone H2A	Up	TraesCS1A02G038100.1		TRAESCS1A02G038100	NA	protein_coding	Triticum aestivum	1A	20.9981	20998069	20998510	Histone H2A [Source:UniProtKB/TrEMBL;Acc:W4ZWK0]	K11251	chloroplast organization	GO:0009658	chloroplast	GO:0009507	DNA binding	GO:0003677
Cluster_40007	VLEYLAAEVLELAGNAAK	A0A3B6NJA7_WHEAT	Histone H2A	Up	TraesCS1A02G038100.1		TRAESCS1A02G038100	NA	protein_coding	Triticum aestivum	1A	20.9981	20998069	20998510	Histone H2A [Source:UniProtKB/TrEMBL;Acc:W4ZWK0]	K11251	chloroplast organization	GO:0009658	chloroplast	GO:0009507	DNA binding	GO:0003677
Cluster_40007	VLEYLAAEVLELAGNAAK	A0A3B6NK66_WHEAT	Histone H2A	Up	TraesCS1A02G038100.1		TRAESCS1A02G038100	NA	protein_coding	Triticum aestivum	1A	20.9981	20998069	20998510	Histone H2A [Source:UniProtKB/TrEMBL;Acc:W4ZWK0]	K11251	chloroplast organization	GO:0009658	chloroplast	GO:0009507	DNA binding	GO:0003677
Cluster_40007	VLEYLAAEVLELAGNAAK	A0A3B5Z2B2_WHEAT	Histone H2A	Up	TraesCS1A02G038100.1		TRAESCS1A02G038100	NA	protein_coding	Triticum aestivum	1A	20.9981	20998069	20998510	Histone H2A [Source:UniProtKB/TrEMBL;Acc:W4ZWK0]	K11251	chloroplast organization	GO:0009658	chloroplast	GO:0009507	DNA binding	GO:0003677
Cluster_40007	VLEYLAAEVLELAGNAAK	A0A3B6NKD7_WHEAT	Histone H2A	Up	TraesCS1A02G038100.1		TRAESCS1A02G038100	NA	protein_coding	Triticum aestivum	1A	20.9981	20998069	20998510	Histone H2A [Source:UniProtKB/TrEMBL;Acc:W4ZWK0]	K11251	chloroplast organization	GO:0009658	chloroplast	GO:0009507	DNA binding	GO:0003677
Cluster_40007	VLEYLAAEVLELAGNAAK	A0A3B6NL75_WHEAT	Histone H2A	Up	TraesCS1A02G038100.1		TRAESCS1A02G038100	NA	protein_coding	Triticum aestivum	1A	20.9981	20998069	20998510	Histone H2A [Source:UniProtKB/TrEMBL;Acc:W4ZWK0]	K11251	chloroplast organization	GO:0009658	chloroplast	GO:0009507	DNA binding	GO:0003677
Cluster_40007	VLEYLAAEVLELAGNAAK	A0A3B6PFD2_WHEAT	Histone H2A	Up	TraesCS1A02G038100.1		TRAESCS1A02G038100	NA	protein_coding	Triticum aestivum	1A	20.9981	20998069	20998510	Histone H2A [Source:UniProtKB/TrEMBL;Acc:W4ZWK0]	K11251	chloroplast organization	GO:0009658	chloroplast	GO:0009507	DNA binding	GO:0003677
