## Supplementary tables for "Finding the LMA needle in the wheat proteome haystack" (part 146 of 153)

### Sheet: Suppl Table S5 (continued)
Supplementary Table S5: Data mining annotations of the 390 AAA-responsive biomarkers identified by LC-MS2
Cluster_40007	VLEYLAAEVLELAGNAAK	A0A080YUW8_WHEAT	Histone H2A	Up	TraesCS3A02G534100.1		TRAESCS3A02G534100	NA	protein_coding	Triticum aestivum	3A	746.261	746261333	746261861	Histone H2A [Source:UniProtKB/TrEMBL;Acc:A0A1D5VFY0]	K11251	chloroplast organization	GO:0009658	chloroplast	GO:0009507	DNA binding	GO:0003677
Cluster_40007	VLEYLAAEVLELAGNAAK	A0A080YUW8_WHEAT	Histone H2A	Up	TraesCS3A02G534100.1		TRAESCS3A02G534100	NA	protein_coding	Triticum aestivum	3A	746.261	746261333	746261861	Histone H2A [Source:UniProtKB/TrEMBL;Acc:A0A1D5VFY0]	K11251	chloroplast organization	GO:0009658	nucleosome	GO:0000786	protein heterodimerization activity	GO:0046982
Cluster_40007	VLEYLAAEVLELAGNAAK	A0A080YUW8_WHEAT	Histone H2A	Up	TraesCS3A02G534100.1		TRAESCS3A02G534100	NA	protein_coding	Triticum aestivum	3A	746.261	746261333	746261861	Histone H2A [Source:UniProtKB/TrEMBL;Acc:A0A1D5VFY0]	K11251	chloroplast organization	GO:0009658	nucleosome	GO:0000786	DNA binding	GO:0003677
Cluster_40007	VLEYLAAEVLELAGNAAK	A0A080YUW8_WHEAT	Histone H2A	Up	TraesCS3A02G534100.1		TRAESCS3A02G534100	NA	protein_coding	Triticum aestivum	3A	746.261	746261333	746261861	Histone H2A [Source:UniProtKB/TrEMBL;Acc:A0A1D5VFY0]	K11251	chloroplast organization	GO:0009658	nucleus	GO:0005634	protein heterodimerization activity	GO:0046982
Cluster_40007	VLEYLAAEVLELAGNAAK	A0A080YUW8_WHEAT	Histone H2A	Up	TraesCS3A02G534100.1		TRAESCS3A02G534100	NA	protein_coding	Triticum aestivum	3A	746.261	746261333	746261861	Histone H2A [Source:UniProtKB/TrEMBL;Acc:A0A1D5VFY0]	K11251	chloroplast organization	GO:0009658	nucleus	GO:0005634	DNA binding	GO:0003677
Cluster_40007	VLEYLAAEVLELAGNAAK	A0A080YUW8_WHEAT	Histone H2A	Up	TraesCS3A02G102400.1		TRAESCS3A02G102400	NA	protein_coding	Triticum aestivum	3A	66.2499	66249912	66250440	Histone H2A [Source:UniProtKB/TrEMBL;Acc:A0A1D5VJ42]	K11251	chloroplast organization	GO:0009658	chloroplast	GO:0009507	protein heterodimerization activity	GO:0046982
Cluster_40007	VLEYLAAEVLELAGNAAK	A0A080YUW8_WHEAT	Histone H2A	Up	TraesCS3A02G102400.1		TRAESCS3A02G102400	NA	protein_coding	Triticum aestivum	3A	66.2499	66249912	66250440	Histone H2A [Source:UniProtKB/TrEMBL;Acc:A0A1D5VJ42]	K11251	chloroplast organization	GO:0009658	chloroplast	GO:0009507	DNA binding	GO:0003677
Cluster_40007	VLEYLAAEVLELAGNAAK	A0A080YUW8_WHEAT	Histone H2A	Up	TraesCS3A02G102400.1		TRAESCS3A02G102400	NA	protein_coding	Triticum aestivum	3A	66.2499	66249912	66250440	Histone H2A [Source:UniProtKB/TrEMBL;Acc:A0A1D5VJ42]	K11251	chloroplast organization	GO:0009658	nucleosome	GO:0000786	protein heterodimerization activity	GO:0046982
Cluster_40007	VLEYLAAEVLELAGNAAK	A0A080YUW8_WHEAT	Histone H2A	Up	TraesCS3A02G102400.1		TRAESCS3A02G102400	NA	protein_coding	Triticum aestivum	3A	66.2499	66249912	66250440	Histone H2A [Source:UniProtKB/TrEMBL;Acc:A0A1D5VJ42]	K11251	chloroplast organization	GO:0009658	nucleosome	GO:0000786	DNA binding	GO:0003677
Cluster_40007	VLEYLAAEVLELAGNAAK	A0A080YUW8_WHEAT	Histone H2A	Up	TraesCS3A02G102400.1		TRAESCS3A02G102400	NA	protein_coding	Triticum aestivum	3A	66.2499	66249912	66250440	Histone H2A [Source:UniProtKB/TrEMBL;Acc:A0A1D5VJ42]	K11251	chloroplast organization	GO:0009658	nucleus	GO:0005634	protein heterodimerization activity	GO:0046982
Cluster_40007	VLEYLAAEVLELAGNAAK	A0A080YUW8_WHEAT	Histone H2A	Up	TraesCS3A02G102400.1		TRAESCS3A02G102400	NA	protein_coding	Triticum aestivum	3A	66.2499	66249912	66250440	Histone H2A [Source:UniProtKB/TrEMBL;Acc:A0A1D5VJ42]	K11251	chloroplast organization	GO:0009658	nucleus	GO:0005634	DNA binding	GO:0003677
Cluster_40007	VLEYLAAEVLELAGNAAK	A0A080YUW8_WHEAT	Histone H2A	Up	TraesCS3D02G539300.1		TRAESCS3D02G539300	NA	protein_coding	Triticum aestivum	3D	611.407	611407244	611407772	Histone H2A [Source:UniProtKB/TrEMBL;Acc:A0A1D5WFV2]	K11251	chloroplast organization	GO:0009658	chloroplast	GO:0009507	protein heterodimerization activity	GO:0046982
Cluster_40007	VLEYLAAEVLELAGNAAK	A0A080YUW8_WHEAT	Histone H2A	Up	TraesCS3D02G539300.1		TRAESCS3D02G539300	NA	protein_coding	Triticum aestivum	3D	611.407	611407244	611407772	Histone H2A [Source:UniProtKB/TrEMBL;Acc:A0A1D5WFV2]	K11251	chloroplast organization	GO:0009658	chloroplast	GO:0009507	DNA binding	GO:0003677
Cluster_40007	VLEYLAAEVLELAGNAAK	A0A080YUW8_WHEAT	Histone H2A	Up	TraesCS3D02G539300.1		TRAESCS3D02G539300	NA	protein_coding	Triticum aestivum	3D	611.407	611407244	611407772	Histone H2A [Source:UniProtKB/TrEMBL;Acc:A0A1D5WFV2]	K11251	chloroplast organization	GO:0009658	nucleosome	GO:0000786	protein heterodimerization activity	GO:0046982
Cluster_40007	VLEYLAAEVLELAGNAAK	A0A080YUW8_WHEAT	Histone H2A	Up	TraesCS3D02G539300.1		TRAESCS3D02G539300	NA	protein_coding	Triticum aestivum	3D	611.407	611407244	611407772	Histone H2A [Source:UniProtKB/TrEMBL;Acc:A0A1D5WFV2]	K11251	chloroplast organization	GO:0009658	nucleosome	GO:0000786	DNA binding	GO:0003677
Cluster_40007	VLEYLAAEVLELAGNAAK	A0A080YUW8_WHEAT	Histone H2A	Up	TraesCS3D02G539300.1		TRAESCS3D02G539300	NA	protein_coding	Triticum aestivum	3D	611.407	611407244	611407772	Histone H2A [Source:UniProtKB/TrEMBL;Acc:A0A1D5WFV2]	K11251	chloroplast organization	GO:0009658	nucleus	GO:0005634	protein heterodimerization activity	GO:0046982
Cluster_40007	VLEYLAAEVLELAGNAAK	A0A080YUW8_WHEAT	Histone H2A	Up	TraesCS3D02G539300.1		TRAESCS3D02G539300	NA	protein_coding	Triticum aestivum	3D	611.407	611407244	611407772	Histone H2A [Source:UniProtKB/TrEMBL;Acc:A0A1D5WFV2]	K11251	chloroplast organization	GO:0009658	nucleus	GO:0005634	DNA binding	GO:0003677
Cluster_40007	VLEYLAAEVLELAGNAAK	A0A080YUW8_WHEAT	Histone H2A	Up	TraesCS5A02G462100.1		TRAESCS5A02G462100	NA	protein_coding	Triticum aestivum	5A	642.919	642918526	642919054	Histone H2A [Source:UniProtKB/TrEMBL;Acc:A0A1D5YLH4]	K11251	chloroplast organization	GO:0009658	chloroplast	GO:0009507	protein heterodimerization activity	GO:0046982
Cluster_40007	VLEYLAAEVLELAGNAAK	A0A080YUW8_WHEAT	Histone H2A	Up	TraesCS5A02G462100.1		TRAESCS5A02G462100	NA	protein_coding	Triticum aestivum	5A	642.919	642918526	642919054	Histone H2A [Source:UniProtKB/TrEMBL;Acc:A0A1D5YLH4]	K11251	chloroplast organization	GO:0009658	chloroplast	GO:0009507	DNA binding	GO:0003677
Cluster_40007	VLEYLAAEVLELAGNAAK	A0A080YUW8_WHEAT	Histone H2A	Up	TraesCS5A02G462100.1		TRAESCS5A02G462100	NA	protein_coding	Triticum aestivum	5A	642.919	642918526	642919054	Histone H2A [Source:UniProtKB/TrEMBL;Acc:A0A1D5YLH4]	K11251	chloroplast organization	GO:0009658	nucleosome	GO:0000786	protein heterodimerization activity	GO:0046982
Cluster_40007	VLEYLAAEVLELAGNAAK	A0A080YUW8_WHEAT	Histone H2A	Up	TraesCS5A02G462100.1		TRAESCS5A02G462100	NA	protein_coding	Triticum aestivum	5A	642.919	642918526	642919054	Histone H2A [Source:UniProtKB/TrEMBL;Acc:A0A1D5YLH4]	K11251	chloroplast organization	GO:0009658	nucleosome	GO:0000786	DNA binding	GO:0003677
Cluster_40007	VLEYLAAEVLELAGNAAK	A0A080YUW8_WHEAT	Histone H2A	Up	TraesCS5A02G462100.1		TRAESCS5A02G462100	NA	protein_coding	Triticum aestivum	5A	642.919	642918526	642919054	Histone H2A [Source:UniProtKB/TrEMBL;Acc:A0A1D5YLH4]	K11251	chloroplast organization	GO:0009658	nucleus	GO:0005634	protein heterodimerization activity	GO:0046982
Cluster_40007	VLEYLAAEVLELAGNAAK	A0A080YUW8_WHEAT	Histone H2A	Up	TraesCS5A02G462100.1		TRAESCS5A02G462100	NA	protein_coding	Triticum aestivum	5A	642.919	642918526	642919054	Histone H2A [Source:UniProtKB/TrEMBL;Acc:A0A1D5YLH4]	K11251	chloroplast organization	GO:0009658	nucleus	GO:0005634	DNA binding	GO:0003677
Cluster_40007	VLEYLAAEVLELAGNAAK	A0A080YUW8_WHEAT	Histone H2A	Up	TraesCS6A02G035200.1		TRAESCS6A02G035200	NA	protein_coding	Triticum aestivum	6A	16.8012	16801245	16801773	Histone H2A [Source:UniProtKB/TrEMBL;Acc:A0A1D6AH64]	K11251	chloroplast organization	GO:0009658	chloroplast	GO:0009507	protein heterodimerization activity	GO:0046982
Cluster_40007	VLEYLAAEVLELAGNAAK	A0A080YUW8_WHEAT	Histone H2A	Up	TraesCS6A02G035200.1		TRAESCS6A02G035200	NA	protein_coding	Triticum aestivum	6A	16.8012	16801245	16801773	Histone H2A [Source:UniProtKB/TrEMBL;Acc:A0A1D6AH64]	K11251	chloroplast organization	GO:0009658	chloroplast	GO:0009507	DNA binding	GO:0003677
Cluster_40007	VLEYLAAEVLELAGNAAK	A0A080YUW8_WHEAT	Histone H2A	Up	TraesCS6A02G035200.1		TRAESCS6A02G035200	NA	protein_coding	Triticum aestivum	6A	16.8012	16801245	16801773	Histone H2A [Source:UniProtKB/TrEMBL;Acc:A0A1D6AH64]	K11251	chloroplast organization	GO:0009658	nucleosome	GO:0000786	protein heterodimerization activity	GO:0046982
Cluster_40007	VLEYLAAEVLELAGNAAK	A0A080YUW8_WHEAT	Histone H2A	Up	TraesCS6A02G035200.1		TRAESCS6A02G035200	NA	protein_coding	Triticum aestivum	6A	16.8012	16801245	16801773	Histone H2A [Source:UniProtKB/TrEMBL;Acc:A0A1D6AH64]	K11251	chloroplast organization	GO:0009658	nucleosome	GO:0000786	DNA binding	GO:0003677
Cluster_40007	VLEYLAAEVLELAGNAAK	A0A080YUW8_WHEAT	Histone H2A	Up	TraesCS6A02G035200.1		TRAESCS6A02G035200	NA	protein_coding	Triticum aestivum	6A	16.8012	16801245	16801773	Histone H2A [Source:UniProtKB/TrEMBL;Acc:A0A1D6AH64]	K11251	chloroplast organization	GO:0009658	nucleus	GO:0005634	protein heterodimerization activity	GO:0046982
Cluster_40007	VLEYLAAEVLELAGNAAK	A0A080YUW8_WHEAT	Histone H2A	Up	TraesCS6A02G035200.1		TRAESCS6A02G035200	NA	protein_coding	Triticum aestivum	6A	16.8012	16801245	16801773	Histone H2A [Source:UniProtKB/TrEMBL;Acc:A0A1D6AH64]	K11251	chloroplast organization	GO:0009658	nucleus	GO:0005634	DNA binding	GO:0003677
Cluster_40007	VLEYLAAEVLELAGNAAK	A0A080YUW8_WHEAT	Histone H2A	Up	TraesCS6B02G082100.1		TRAESCS6B02G082100	NA	protein_coding	Triticum aestivum	6B	58.8123	58812298	58812826	Histone H2A [Source:UniProtKB/TrEMBL;Acc:A0A1D6AV43]	K11251	chloroplast organization	GO:0009658	chloroplast	GO:0009507	protein heterodimerization activity	GO:0046982
Cluster_40007	VLEYLAAEVLELAGNAAK	A0A080YUW8_WHEAT	Histone H2A	Up	TraesCS6B02G082100.1		TRAESCS6B02G082100	NA	protein_coding	Triticum aestivum	6B	58.8123	58812298	58812826	Histone H2A [Source:UniProtKB/TrEMBL;Acc:A0A1D6AV43]	K11251	chloroplast organization	GO:0009658	chloroplast	GO:0009507	DNA binding	GO:0003677
Cluster_40007	VLEYLAAEVLELAGNAAK	A0A080YUW8_WHEAT	Histone H2A	Up	TraesCS6B02G082100.1		TRAESCS6B02G082100	NA	protein_coding	Triticum aestivum	6B	58.8123	58812298	58812826	Histone H2A [Source:UniProtKB/TrEMBL;Acc:A0A1D6AV43]	K11251	chloroplast organization	GO:0009658	nucleosome	GO:0000786	protein heterodimerization activity	GO:0046982
Cluster_40007	VLEYLAAEVLELAGNAAK	A0A080YUW8_WHEAT	Histone H2A	Up	TraesCS6B02G082100.1		TRAESCS6B02G082100	NA	protein_coding	Triticum aestivum	6B	58.8123	58812298	58812826	Histone H2A [Source:UniProtKB/TrEMBL;Acc:A0A1D6AV43]	K11251	chloroplast organization	GO:0009658	nucleosome	GO:0000786	DNA binding	GO:0003677
Cluster_40007	VLEYLAAEVLELAGNAAK	A0A080YUW8_WHEAT	Histone H2A	Up	TraesCS6B02G082100.1		TRAESCS6B02G082100	NA	protein_coding	Triticum aestivum	6B	58.8123	58812298	58812826	Histone H2A [Source:UniProtKB/TrEMBL;Acc:A0A1D6AV43]	K11251	chloroplast organization	GO:0009658	nucleus	GO:0005634	protein heterodimerization activity	GO:0046982
Cluster_40007	VLEYLAAEVLELAGNAAK	A0A080YUW8_WHEAT	Histone H2A	Up	TraesCS6B02G082100.1		TRAESCS6B02G082100	NA	protein_coding	Triticum aestivum	6B	58.8123	58812298	58812826	Histone H2A [Source:UniProtKB/TrEMBL;Acc:A0A1D6AV43]	K11251	chloroplast organization	GO:0009658	nucleus	GO:0005634	DNA binding	GO:0003677
Cluster_40007	VLEYLAAEVLELAGNAAK	A0A080YUW8_WHEAT	Histone H2A	Up	TraesCS6D02G039900.1		TRAESCS6D02G039900	NA	protein_coding	Triticum aestivum	6D	16.3065	16306516	16307044	Histone H2A [Source:UniProtKB/TrEMBL;Acc:A0A1D6AWG3]	K11251	chloroplast organization	GO:0009658	chloroplast	GO:0009507	protein heterodimerization activity	GO:0046982
Cluster_40007	VLEYLAAEVLELAGNAAK	A0A080YUW8_WHEAT	Histone H2A	Up	TraesCS6D02G039900.1		TRAESCS6D02G039900	NA	protein_coding	Triticum aestivum	6D	16.3065	16306516	16307044	Histone H2A [Source:UniProtKB/TrEMBL;Acc:A0A1D6AWG3]	K11251	chloroplast organization	GO:0009658	chloroplast	GO:0009507	DNA binding	GO:0003677
Cluster_40007	VLEYLAAEVLELAGNAAK	A0A080YUW8_WHEAT	Histone H2A	Up	TraesCS6D02G039900.1		TRAESCS6D02G039900	NA	protein_coding	Triticum aestivum	6D	16.3065	16306516	16307044	Histone H2A [Source:UniProtKB/TrEMBL;Acc:A0A1D6AWG3]	K11251	chloroplast organization	GO:0009658	nucleosome	GO:0000786	protein heterodimerization activity	GO:0046982
Cluster_40007	VLEYLAAEVLELAGNAAK	A0A080YUW8_WHEAT	Histone H2A	Up	TraesCS6D02G039900.1		TRAESCS6D02G039900	NA	protein_coding	Triticum aestivum	6D	16.3065	16306516	16307044	Histone H2A [Source:UniProtKB/TrEMBL;Acc:A0A1D6AWG3]	K11251	chloroplast organization	GO:0009658	nucleosome	GO:0000786	DNA binding	GO:0003677
Cluster_40007	VLEYLAAEVLELAGNAAK	A0A080YUW8_WHEAT	Histone H2A	Up	TraesCS6D02G039900.1		TRAESCS6D02G039900	NA	protein_coding	Triticum aestivum	6D	16.3065	16306516	16307044	Histone H2A [Source:UniProtKB/TrEMBL;Acc:A0A1D6AWG3]	K11251	chloroplast organization	GO:0009658	nucleus	GO:0005634	protein heterodimerization activity	GO:0046982
Cluster_40007	VLEYLAAEVLELAGNAAK	A0A080YUW8_WHEAT	Histone H2A	Up	TraesCS6D02G039900.1		TRAESCS6D02G039900	NA	protein_coding	Triticum aestivum	6D	16.3065	16306516	16307044	Histone H2A [Source:UniProtKB/TrEMBL;Acc:A0A1D6AWG3]	K11251	chloroplast organization	GO:0009658	nucleus	GO:0005634	DNA binding	GO:0003677
Cluster_40007	VLEYLAAEVLELAGNAAK	A0A080YUW8_WHEAT	Histone H2A	Up	TraesCS6B02G048700.1		TRAESCS6B02G048700	NA	protein_coding	Triticum aestivum	6B	28.714	28713975	28714503	Histone H2A [Source:UniProtKB/TrEMBL;Acc:A0A1D6AWG3]	K11251	chloroplast organization	GO:0009658	chloroplast	GO:0009507	protein heterodimerization activity	GO:0046982
Cluster_40007	VLEYLAAEVLELAGNAAK	A0A080YUW8_WHEAT	Histone H2A	Up	TraesCS6B02G048700.1		TRAESCS6B02G048700	NA	protein_coding	Triticum aestivum	6B	28.714	28713975	28714503	Histone H2A [Source:UniProtKB/TrEMBL;Acc:A0A1D6AWG3]	K11251	chloroplast organization	GO:0009658	chloroplast	GO:0009507	DNA binding	GO:0003677
Cluster_40007	VLEYLAAEVLELAGNAAK	A0A080YUW8_WHEAT	Histone H2A	Up	TraesCS6B02G048700.1		TRAESCS6B02G048700	NA	protein_coding	Triticum aestivum	6B	28.714	28713975	28714503	Histone H2A [Source:UniProtKB/TrEMBL;Acc:A0A1D6AWG3]	K11251	chloroplast organization	GO:0009658	nucleosome	GO:0000786	protein heterodimerization activity	GO:0046982
Cluster_40007	VLEYLAAEVLELAGNAAK	A0A080YUW8_WHEAT	Histone H2A	Up	TraesCS6B02G048700.1		TRAESCS6B02G048700	NA	protein_coding	Triticum aestivum	6B	28.714	28713975	28714503	Histone H2A [Source:UniProtKB/TrEMBL;Acc:A0A1D6AWG3]	K11251	chloroplast organization	GO:0009658	nucleosome	GO:0000786	DNA binding	GO:0003677
Cluster_40007	VLEYLAAEVLELAGNAAK	A0A080YUW8_WHEAT	Histone H2A	Up	TraesCS6B02G048700.1		TRAESCS6B02G048700	NA	protein_coding	Triticum aestivum	6B	28.714	28713975	28714503	Histone H2A [Source:UniProtKB/TrEMBL;Acc:A0A1D6AWG3]	K11251	chloroplast organization	GO:0009658	nucleus	GO:0005634	protein heterodimerization activity	GO:0046982
Cluster_40007	VLEYLAAEVLELAGNAAK	A0A080YUW8_WHEAT	Histone H2A	Up	TraesCS6B02G048700.1		TRAESCS6B02G048700	NA	protein_coding	Triticum aestivum	6B	28.714	28713975	28714503	Histone H2A [Source:UniProtKB/TrEMBL;Acc:A0A1D6AWG3]	K11251	chloroplast organization	GO:0009658	nucleus	GO:0005634	DNA binding	GO:0003677
Cluster_40007	VLEYLAAEVLELAGNAAK	A0A080YUW8_WHEAT	Histone H2A	Up	TraesCS6B02G049000.1		TRAESCS6B02G049000	NA	protein_coding	Triticum aestivum	6B	28.926	28925954	28926482	Histone H2A [Source:UniProtKB/TrEMBL;Acc:A0A1D6AWW0]	K11251	chloroplast organization	GO:0009658	chloroplast	GO:0009507	protein heterodimerization activity	GO:0046982
Cluster_40007	VLEYLAAEVLELAGNAAK	A0A080YUW8_WHEAT	Histone H2A	Up	TraesCS6B02G049000.1		TRAESCS6B02G049000	NA	protein_coding	Triticum aestivum	6B	28.926	28925954	28926482	Histone H2A [Source:UniProtKB/TrEMBL;Acc:A0A1D6AWW0]	K11251	chloroplast organization	GO:0009658	chloroplast	GO:0009507	DNA binding	GO:0003677
Cluster_40007	VLEYLAAEVLELAGNAAK	A0A080YUW8_WHEAT	Histone H2A	Up	TraesCS6B02G049000.1		TRAESCS6B02G049000	NA	protein_coding	Triticum aestivum	6B	28.926	28925954	28926482	Histone H2A [Source:UniProtKB/TrEMBL;Acc:A0A1D6AWW0]	K11251	chloroplast organization	GO:0009658	nucleosome	GO:0000786	protein heterodimerization activity	GO:0046982
Cluster_40007	VLEYLAAEVLELAGNAAK	A0A080YUW8_WHEAT	Histone H2A	Up	TraesCS6B02G049000.1		TRAESCS6B02G049000	NA	protein_coding	Triticum aestivum	6B	28.926	28925954	28926482	Histone H2A [Source:UniProtKB/TrEMBL;Acc:A0A1D6AWW0]	K11251	chloroplast organization	GO:0009658	nucleosome	GO:0000786	DNA binding	GO:0003677
Cluster_40007	VLEYLAAEVLELAGNAAK	A0A080YUW8_WHEAT	Histone H2A	Up	TraesCS6B02G049000.1		TRAESCS6B02G049000	NA	protein_coding	Triticum aestivum	6B	28.926	28925954	28926482	Histone H2A [Source:UniProtKB/TrEMBL;Acc:A0A1D6AWW0]	K11251	chloroplast organization	GO:0009658	nucleus	GO:0005634	protein heterodimerization activity	GO:0046982
Cluster_40007	VLEYLAAEVLELAGNAAK	A0A080YUW8_WHEAT	Histone H2A	Up	TraesCS6B02G049000.1		TRAESCS6B02G049000	NA	protein_coding	Triticum aestivum	6B	28.926	28925954	28926482	Histone H2A [Source:UniProtKB/TrEMBL;Acc:A0A1D6AWW0]	K11251	chloroplast organization	GO:0009658	nucleus	GO:0005634	DNA binding	GO:0003677
Cluster_40007	VLEYLAAEVLELAGNAAK	A0A080YUW8_WHEAT	Histone H2A	Up	TraesCS6B02G082300.1		TRAESCS6B02G082300	NA	protein_coding	Triticum aestivum	6B	59.1005	59100486	59101014	Histone H2A [Source:UniProtKB/TrEMBL;Acc:A0A1D6AXK2]	K11251	chloroplast organization	GO:0009658	chloroplast	GO:0009507	protein heterodimerization activity	GO:0046982
Cluster_40007	VLEYLAAEVLELAGNAAK	A0A080YUW8_WHEAT	Histone H2A	Up	TraesCS6B02G082300.1		TRAESCS6B02G082300	NA	protein_coding	Triticum aestivum	6B	59.1005	59100486	59101014	Histone H2A [Source:UniProtKB/TrEMBL;Acc:A0A1D6AXK2]	K11251	chloroplast organization	GO:0009658	chloroplast	GO:0009507	DNA binding	GO:0003677
Cluster_40007	VLEYLAAEVLELAGNAAK	A0A080YUW8_WHEAT	Histone H2A	Up	TraesCS6B02G082300.1		TRAESCS6B02G082300	NA	protein_coding	Triticum aestivum	6B	59.1005	59100486	59101014	Histone H2A [Source:UniProtKB/TrEMBL;Acc:A0A1D6AXK2]	K11251	chloroplast organization	GO:0009658	nucleosome	GO:0000786	protein heterodimerization activity	GO:0046982
Cluster_40007	VLEYLAAEVLELAGNAAK	A0A080YUW8_WHEAT	Histone H2A	Up	TraesCS6B02G082300.1		TRAESCS6B02G082300	NA	protein_coding	Triticum aestivum	6B	59.1005	59100486	59101014	Histone H2A [Source:UniProtKB/TrEMBL;Acc:A0A1D6AXK2]	K11251	chloroplast organization	GO:0009658	nucleosome	GO:0000786	DNA binding	GO:0003677
Cluster_40007	VLEYLAAEVLELAGNAAK	A0A080YUW8_WHEAT	Histone H2A	Up	TraesCS6B02G082300.1		TRAESCS6B02G082300	NA	protein_coding	Triticum aestivum	6B	59.1005	59100486	59101014	Histone H2A [Source:UniProtKB/TrEMBL;Acc:A0A1D6AXK2]	K11251	chloroplast organization	GO:0009658	nucleus	GO:0005634	protein heterodimerization activity	GO:0046982
Cluster_40007	VLEYLAAEVLELAGNAAK	A0A080YUW8_WHEAT	Histone H2A	Up	TraesCS6B02G082300.1		TRAESCS6B02G082300	NA	protein_coding	Triticum aestivum	6B	59.1005	59100486	59101014	Histone H2A [Source:UniProtKB/TrEMBL;Acc:A0A1D6AXK2]	K11251	chloroplast organization	GO:0009658	nucleus	GO:0005634	DNA binding	GO:0003677
Cluster_40007	VLEYLAAEVLELAGNAAK	A0A080YUW8_WHEAT	Histone H2A	Up	TraesCS6B02G082500.1		TRAESCS6B02G082500	NA	protein_coding	Triticum aestivum	6B	59.2949	59294863	59295391	Histone H2A [Source:UniProtKB/TrEMBL;Acc:A0A1D6AZN3]	K11251	chloroplast organization	GO:0009658	chloroplast	GO:0009507	protein heterodimerization activity	GO:0046982
Cluster_40007	VLEYLAAEVLELAGNAAK	A0A080YUW8_WHEAT	Histone H2A	Up	TraesCS6B02G082500.1		TRAESCS6B02G082500	NA	protein_coding	Triticum aestivum	6B	59.2949	59294863	59295391	Histone H2A [Source:UniProtKB/TrEMBL;Acc:A0A1D6AZN3]	K11251	chloroplast organization	GO:0009658	chloroplast	GO:0009507	DNA binding	GO:0003677
Cluster_40007	VLEYLAAEVLELAGNAAK	A0A080YUW8_WHEAT	Histone H2A	Up	TraesCS6B02G082500.1		TRAESCS6B02G082500	NA	protein_coding	Triticum aestivum	6B	59.2949	59294863	59295391	Histone H2A [Source:UniProtKB/TrEMBL;Acc:A0A1D6AZN3]	K11251	chloroplast organization	GO:0009658	nucleosome	GO:0000786	protein heterodimerization activity	GO:0046982
Cluster_40007	VLEYLAAEVLELAGNAAK	A0A080YUW8_WHEAT	Histone H2A	Up	TraesCS6B02G082500.1		TRAESCS6B02G082500	NA	protein_coding	Triticum aestivum	6B	59.2949	59294863	59295391	Histone H2A [Source:UniProtKB/TrEMBL;Acc:A0A1D6AZN3]	K11251	chloroplast organization	GO:0009658	nucleosome	GO:0000786	DNA binding	GO:0003677
Cluster_40007	VLEYLAAEVLELAGNAAK	A0A080YUW8_WHEAT	Histone H2A	Up	TraesCS6B02G082500.1		TRAESCS6B02G082500	NA	protein_coding	Triticum aestivum	6B	59.2949	59294863	59295391	Histone H2A [Source:UniProtKB/TrEMBL;Acc:A0A1D6AZN3]	K11251	chloroplast organization	GO:0009658	nucleus	GO:0005634	protein heterodimerization activity	GO:0046982
Cluster_40007	VLEYLAAEVLELAGNAAK	A0A080YUW8_WHEAT	Histone H2A	Up	TraesCS6B02G082500.1		TRAESCS6B02G082500	NA	protein_coding	Triticum aestivum	6B	59.2949	59294863	59295391	Histone H2A [Source:UniProtKB/TrEMBL;Acc:A0A1D6AZN3]	K11251	chloroplast organization	GO:0009658	nucleus	GO:0005634	DNA binding	GO:0003677
Cluster_40007	VLEYLAAEVLELAGNAAK	A0A080YUW8_WHEAT	Histone H2A	Up	TraesCS6B02G049500.1		TRAESCS6B02G049500	NA	protein_coding	Triticum aestivum	6B	29.0676	29067617	29068145	Histone H2A [Source:UniProtKB/TrEMBL;Acc:A0A1D6B031]	K11251	chloroplast organization	GO:0009658	chloroplast	GO:0009507	protein heterodimerization activity	GO:0046982
Cluster_40007	VLEYLAAEVLELAGNAAK	A0A080YUW8_WHEAT	Histone H2A	Up	TraesCS6B02G049500.1		TRAESCS6B02G049500	NA	protein_coding	Triticum aestivum	6B	29.0676	29067617	29068145	Histone H2A [Source:UniProtKB/TrEMBL;Acc:A0A1D6B031]	K11251	chloroplast organization	GO:0009658	chloroplast	GO:0009507	DNA binding	GO:0003677
Cluster_40007	VLEYLAAEVLELAGNAAK	A0A080YUW8_WHEAT	Histone H2A	Up	TraesCS6B02G049500.1		TRAESCS6B02G049500	NA	protein_coding	Triticum aestivum	6B	29.0676	29067617	29068145	Histone H2A [Source:UniProtKB/TrEMBL;Acc:A0A1D6B031]	K11251	chloroplast organization	GO:0009658	nucleosome	GO:0000786	protein heterodimerization activity	GO:0046982
Cluster_40007	VLEYLAAEVLELAGNAAK	A0A080YUW8_WHEAT	Histone H2A	Up	TraesCS6B02G049500.1		TRAESCS6B02G049500	NA	protein_coding	Triticum aestivum	6B	29.0676	29067617	29068145	Histone H2A [Source:UniProtKB/TrEMBL;Acc:A0A1D6B031]	K11251	chloroplast organization	GO:0009658	nucleosome	GO:0000786	DNA binding	GO:0003677
Cluster_40007	VLEYLAAEVLELAGNAAK	A0A080YUW8_WHEAT	Histone H2A	Up	TraesCS6B02G049500.1		TRAESCS6B02G049500	NA	protein_coding	Triticum aestivum	6B	29.0676	29067617	29068145	Histone H2A [Source:UniProtKB/TrEMBL;Acc:A0A1D6B031]	K11251	chloroplast organization	GO:0009658	nucleus	GO:0005634	protein heterodimerization activity	GO:0046982
Cluster_40007	VLEYLAAEVLELAGNAAK	A0A080YUW8_WHEAT	Histone H2A	Up	TraesCS6B02G049500.1		TRAESCS6B02G049500	NA	protein_coding	Triticum aestivum	6B	29.0676	29067617	29068145	Histone H2A [Source:UniProtKB/TrEMBL;Acc:A0A1D6B031]	K11251	chloroplast organization	GO:0009658	nucleus	GO:0005634	DNA binding	GO:0003677
Cluster_40007	VLEYLAAEVLELAGNAAK	A0A080YUW8_WHEAT	Histone H2A	Up	TraesCS6B02G082400.1		TRAESCS6B02G082400	NA	protein_coding	Triticum aestivum	6B	59.2327	59232716	59233244	Histone H2A [Source:UniProtKB/TrEMBL;Acc:A0A1D6B0L4]	K11251	chloroplast organization	GO:0009658	chloroplast	GO:0009507	protein heterodimerization activity	GO:0046982
Cluster_40007	VLEYLAAEVLELAGNAAK	A0A080YUW8_WHEAT	Histone H2A	Up	TraesCS6B02G082400.1		TRAESCS6B02G082400	NA	protein_coding	Triticum aestivum	6B	59.2327	59232716	59233244	Histone H2A [Source:UniProtKB/TrEMBL;Acc:A0A1D6B0L4]	K11251	chloroplast organization	GO:0009658	chloroplast	GO:0009507	DNA binding	GO:0003677
Cluster_40007	VLEYLAAEVLELAGNAAK	A0A080YUW8_WHEAT	Histone H2A	Up	TraesCS6B02G082400.1		TRAESCS6B02G082400	NA	protein_coding	Triticum aestivum	6B	59.2327	59232716	59233244	Histone H2A [Source:UniProtKB/TrEMBL;Acc:A0A1D6B0L4]	K11251	chloroplast organization	GO:0009658	nucleosome	GO:0000786	protein heterodimerization activity	GO:0046982
Cluster_40007	VLEYLAAEVLELAGNAAK	A0A080YUW8_WHEAT	Histone H2A	Up	TraesCS6B02G082400.1		TRAESCS6B02G082400	NA	protein_coding	Triticum aestivum	6B	59.2327	59232716	59233244	Histone H2A [Source:UniProtKB/TrEMBL;Acc:A0A1D6B0L4]	K11251	chloroplast organization	GO:0009658	nucleosome	GO:0000786	DNA binding	GO:0003677
Cluster_40007	VLEYLAAEVLELAGNAAK	A0A080YUW8_WHEAT	Histone H2A	Up	TraesCS6B02G082400.1		TRAESCS6B02G082400	NA	protein_coding	Triticum aestivum	6B	59.2327	59232716	59233244	Histone H2A [Source:UniProtKB/TrEMBL;Acc:A0A1D6B0L4]	K11251	chloroplast organization	GO:0009658	nucleus	GO:0005634	protein heterodimerization activity	GO:0046982
Cluster_40007	VLEYLAAEVLELAGNAAK	A0A080YUW8_WHEAT	Histone H2A	Up	TraesCS6B02G082400.1		TRAESCS6B02G082400	NA	protein_coding	Triticum aestivum	6B	59.2327	59232716	59233244	Histone H2A [Source:UniProtKB/TrEMBL;Acc:A0A1D6B0L4]	K11251	chloroplast organization	GO:0009658	nucleus	GO:0005634	DNA binding	GO:0003677
Cluster_40007	VLEYLAAEVLELAGNAAK	A0A080YUW8_WHEAT	Histone H2A	Up	TraesCS6B02G048600.1		TRAESCS6B02G048600	NA	protein_coding	Triticum aestivum	6B	28.5166	28516616	28517144	Histone H2A [Source:UniProtKB/TrEMBL;Acc:A0A1D6B1L3]	K11251	chloroplast organization	GO:0009658	chloroplast	GO:0009507	protein heterodimerization activity	GO:0046982
Cluster_40007	VLEYLAAEVLELAGNAAK	A0A080YUW8_WHEAT	Histone H2A	Up	TraesCS6B02G048600.1		TRAESCS6B02G048600	NA	protein_coding	Triticum aestivum	6B	28.5166	28516616	28517144	Histone H2A [Source:UniProtKB/TrEMBL;Acc:A0A1D6B1L3]	K11251	chloroplast organization	GO:0009658	chloroplast	GO:0009507	DNA binding	GO:0003677
Cluster_40007	VLEYLAAEVLELAGNAAK	A0A080YUW8_WHEAT	Histone H2A	Up	TraesCS6B02G048600.1		TRAESCS6B02G048600	NA	protein_coding	Triticum aestivum	6B	28.5166	28516616	28517144	Histone H2A [Source:UniProtKB/TrEMBL;Acc:A0A1D6B1L3]	K11251	chloroplast organization	GO:0009658	nucleosome	GO:0000786	protein heterodimerization activity	GO:0046982
Cluster_40007	VLEYLAAEVLELAGNAAK	A0A080YUW8_WHEAT	Histone H2A	Up	TraesCS6B02G048600.1		TRAESCS6B02G048600	NA	protein_coding	Triticum aestivum	6B	28.5166	28516616	28517144	Histone H2A [Source:UniProtKB/TrEMBL;Acc:A0A1D6B1L3]	K11251	chloroplast organization	GO:0009658	nucleosome	GO:0000786	DNA binding	GO:0003677
Cluster_40007	VLEYLAAEVLELAGNAAK	A0A080YUW8_WHEAT	Histone H2A	Up	TraesCS6B02G048600.1		TRAESCS6B02G048600	NA	protein_coding	Triticum aestivum	6B	28.5166	28516616	28517144	Histone H2A [Source:UniProtKB/TrEMBL;Acc:A0A1D6B1L3]	K11251	chloroplast organization	GO:0009658	nucleus	GO:0005634	protein heterodimerization activity	GO:0046982
Cluster_40007	VLEYLAAEVLELAGNAAK	A0A080YUW8_WHEAT	Histone H2A	Up	TraesCS6B02G048600.1		TRAESCS6B02G048600	NA	protein_coding	Triticum aestivum	6B	28.5166	28516616	28517144	Histone H2A [Source:UniProtKB/TrEMBL;Acc:A0A1D6B1L3]	K11251	chloroplast organization	GO:0009658	nucleus	GO:0005634	DNA binding	GO:0003677
Cluster_40007	VLEYLAAEVLELAGNAAK	A0A080YUW8_WHEAT	Histone H2A	Up	TraesCS6D02G040300.1		TRAESCS6D02G040300	NA	protein_coding	Triticum aestivum	6D	16.3893	16389311	16389839	Histone H2A [Source:UniProtKB/TrEMBL;Acc:A0A1D6BFI7]	K11251	chloroplast organization	GO:0009658	chloroplast	GO:0009507	protein heterodimerization activity	GO:0046982
Cluster_40007	VLEYLAAEVLELAGNAAK	A0A080YUW8_WHEAT	Histone H2A	Up	TraesCS6D02G040300.1		TRAESCS6D02G040300	NA	protein_coding	Triticum aestivum	6D	16.3893	16389311	16389839	Histone H2A [Source:UniProtKB/TrEMBL;Acc:A0A1D6BFI7]	K11251	chloroplast organization	GO:0009658	chloroplast	GO:0009507	DNA binding	GO:0003677
Cluster_40007	VLEYLAAEVLELAGNAAK	A0A080YUW8_WHEAT	Histone H2A	Up	TraesCS6D02G040300.1		TRAESCS6D02G040300	NA	protein_coding	Triticum aestivum	6D	16.3893	16389311	16389839	Histone H2A [Source:UniProtKB/TrEMBL;Acc:A0A1D6BFI7]	K11251	chloroplast organization	GO:0009658	nucleosome	GO:0000786	protein heterodimerization activity	GO:0046982
Cluster_40007	VLEYLAAEVLELAGNAAK	A0A080YUW8_WHEAT	Histone H2A	Up	TraesCS6D02G040300.1		TRAESCS6D02G040300	NA	protein_coding	Triticum aestivum	6D	16.3893	16389311	16389839	Histone H2A [Source:UniProtKB/TrEMBL;Acc:A0A1D6BFI7]	K11251	chloroplast organization	GO:0009658	nucleosome	GO:0000786	DNA binding	GO:0003677
Cluster_40007	VLEYLAAEVLELAGNAAK	A0A080YUW8_WHEAT	Histone H2A	Up	TraesCS6D02G040300.1		TRAESCS6D02G040300	NA	protein_coding	Triticum aestivum	6D	16.3893	16389311	16389839	Histone H2A [Source:UniProtKB/TrEMBL;Acc:A0A1D6BFI7]	K11251	chloroplast organization	GO:0009658	nucleus	GO:0005634	protein heterodimerization activity	GO:0046982
Cluster_40007	VLEYLAAEVLELAGNAAK	A0A080YUW8_WHEAT	Histone H2A	Up	TraesCS6D02G040300.1		TRAESCS6D02G040300	NA	protein_coding	Triticum aestivum	6D	16.3893	16389311	16389839	Histone H2A [Source:UniProtKB/TrEMBL;Acc:A0A1D6BFI7]	K11251	chloroplast organization	GO:0009658	nucleus	GO:0005634	DNA binding	GO:0003677
Cluster_40007	VLEYLAAEVLELAGNAAK	A0A080YUW8_WHEAT	Histone H2A	Up	TraesCS6D02G062300.1		TRAESCS6D02G062300	NA	protein_coding	Triticum aestivum	6D	29.0896	29089612	29090140	Histone H2A [Source:UniProtKB/TrEMBL;Acc:A0A1D6DKG8]	K11251	chloroplast organization	GO:0009658	chloroplast	GO:0009507	protein heterodimerization activity	GO:0046982
Cluster_40007	VLEYLAAEVLELAGNAAK	A0A080YUW8_WHEAT	Histone H2A	Up	TraesCS6D02G062300.1		TRAESCS6D02G062300	NA	protein_coding	Triticum aestivum	6D	29.0896	29089612	29090140	Histone H2A [Source:UniProtKB/TrEMBL;Acc:A0A1D6DKG8]	K11251	chloroplast organization	GO:0009658	chloroplast	GO:0009507	DNA binding	GO:0003677
Cluster_40007	VLEYLAAEVLELAGNAAK	A0A080YUW8_WHEAT	Histone H2A	Up	TraesCS6D02G062300.1		TRAESCS6D02G062300	NA	protein_coding	Triticum aestivum	6D	29.0896	29089612	29090140	Histone H2A [Source:UniProtKB/TrEMBL;Acc:A0A1D6DKG8]	K11251	chloroplast organization	GO:0009658	nucleosome	GO:0000786	protein heterodimerization activity	GO:0046982
Cluster_40007	VLEYLAAEVLELAGNAAK	A0A080YUW8_WHEAT	Histone H2A	Up	TraesCS6D02G062300.1		TRAESCS6D02G062300	NA	protein_coding	Triticum aestivum	6D	29.0896	29089612	29090140	Histone H2A [Source:UniProtKB/TrEMBL;Acc:A0A1D6DKG8]	K11251	chloroplast organization	GO:0009658	nucleosome	GO:0000786	DNA binding	GO:0003677
Cluster_40007	VLEYLAAEVLELAGNAAK	A0A080YUW8_WHEAT	Histone H2A	Up	TraesCS6D02G062300.1		TRAESCS6D02G062300	NA	protein_coding	Triticum aestivum	6D	29.0896	29089612	29090140	Histone H2A [Source:UniProtKB/TrEMBL;Acc:A0A1D6DKG8]	K11251	chloroplast organization	GO:0009658	nucleus	GO:0005634	protein heterodimerization activity	GO:0046982
Cluster_40007	VLEYLAAEVLELAGNAAK	A0A080YUW8_WHEAT	Histone H2A	Up	TraesCS6D02G062300.1		TRAESCS6D02G062300	NA	protein_coding	Triticum aestivum	6D	29.0896	29089612	29090140	Histone H2A [Source:UniProtKB/TrEMBL;Acc:A0A1D6DKG8]	K11251	chloroplast organization	GO:0009658	nucleus	GO:0005634	DNA binding	GO:0003677
Cluster_40007	VLEYLAAEVLELAGNAAK	A0A080YUW8_WHEAT	Histone H2A	Up	TraesCS1D02G039800.1		TRAESCS1D02G039800	NA	protein_coding	Triticum aestivum	1D	19.151	19150972	19151500	Histone H2A [Source:UniProtKB/TrEMBL;Acc:A0A1D6RH60]	K11251	chloroplast organization	GO:0009658	chloroplast	GO:0009507	protein heterodimerization activity	GO:0046982
Cluster_40007	VLEYLAAEVLELAGNAAK	A0A080YUW8_WHEAT	Histone H2A	Up	TraesCS1D02G039800.1		TRAESCS1D02G039800	NA	protein_coding	Triticum aestivum	1D	19.151	19150972	19151500	Histone H2A [Source:UniProtKB/TrEMBL;Acc:A0A1D6RH60]	K11251	chloroplast organization	GO:0009658	chloroplast	GO:0009507	DNA binding	GO:0003677
Cluster_40007	VLEYLAAEVLELAGNAAK	A0A080YUW8_WHEAT	Histone H2A	Up	TraesCS1D02G039800.1		TRAESCS1D02G039800	NA	protein_coding	Triticum aestivum	1D	19.151	19150972	19151500	Histone H2A [Source:UniProtKB/TrEMBL;Acc:A0A1D6RH60]	K11251	chloroplast organization	GO:0009658	nucleosome	GO:0000786	protein heterodimerization activity	GO:0046982
Cluster_40007	VLEYLAAEVLELAGNAAK	A0A080YUW8_WHEAT	Histone H2A	Up	TraesCS1D02G039800.1		TRAESCS1D02G039800	NA	protein_coding	Triticum aestivum	1D	19.151	19150972	19151500	Histone H2A [Source:UniProtKB/TrEMBL;Acc:A0A1D6RH60]	K11251	chloroplast organization	GO:0009658	nucleosome	GO:0000786	DNA binding	GO:0003677
Cluster_40007	VLEYLAAEVLELAGNAAK	A0A080YUW8_WHEAT	Histone H2A	Up	TraesCS1D02G039800.1		TRAESCS1D02G039800	NA	protein_coding	Triticum aestivum	1D	19.151	19150972	19151500	Histone H2A [Source:UniProtKB/TrEMBL;Acc:A0A1D6RH60]	K11251	chloroplast organization	GO:0009658	nucleus	GO:0005634	protein heterodimerization activity	GO:0046982
Cluster_40007	VLEYLAAEVLELAGNAAK	A0A080YUW8_WHEAT	Histone H2A	Up	TraesCS1D02G039800.1		TRAESCS1D02G039800	NA	protein_coding	Triticum aestivum	1D	19.151	19150972	19151500	Histone H2A [Source:UniProtKB/TrEMBL;Acc:A0A1D6RH60]	K11251	chloroplast organization	GO:0009658	nucleus	GO:0005634	DNA binding	GO:0003677
Cluster_40007	VLEYLAAEVLELAGNAAK	A0A080YUW8_WHEAT	Histone H2A	Up	TraesCS6A02G042700.1		TRAESCS6A02G042700	NA	protein_coding	Triticum aestivum	6A	22.5226	22522584	22523112	Histone H2A [Source:UniProtKB/TrEMBL;Acc:A0A1D6S8S2]	K11251	chloroplast organization	GO:0009658	chloroplast	GO:0009507	protein heterodimerization activity	GO:0046982
Cluster_40007	VLEYLAAEVLELAGNAAK	A0A080YUW8_WHEAT	Histone H2A	Up	TraesCS6A02G042700.1		TRAESCS6A02G042700	NA	protein_coding	Triticum aestivum	6A	22.5226	22522584	22523112	Histone H2A [Source:UniProtKB/TrEMBL;Acc:A0A1D6S8S2]	K11251	chloroplast organization	GO:0009658	chloroplast	GO:0009507	DNA binding	GO:0003677
Cluster_40007	VLEYLAAEVLELAGNAAK	A0A080YUW8_WHEAT	Histone H2A	Up	TraesCS6A02G042700.1		TRAESCS6A02G042700	NA	protein_coding	Triticum aestivum	6A	22.5226	22522584	22523112	Histone H2A [Source:UniProtKB/TrEMBL;Acc:A0A1D6S8S2]	K11251	chloroplast organization	GO:0009658	nucleosome	GO:0000786	protein heterodimerization activity	GO:0046982
Cluster_40007	VLEYLAAEVLELAGNAAK	A0A080YUW8_WHEAT	Histone H2A	Up	TraesCS6A02G042700.1		TRAESCS6A02G042700	NA	protein_coding	Triticum aestivum	6A	22.5226	22522584	22523112	Histone H2A [Source:UniProtKB/TrEMBL;Acc:A0A1D6S8S2]	K11251	chloroplast organization	GO:0009658	nucleosome	GO:0000786	DNA binding	GO:0003677
Cluster_40007	VLEYLAAEVLELAGNAAK	A0A080YUW8_WHEAT	Histone H2A	Up	TraesCS6A02G042700.1		TRAESCS6A02G042700	NA	protein_coding	Triticum aestivum	6A	22.5226	22522584	22523112	Histone H2A [Source:UniProtKB/TrEMBL;Acc:A0A1D6S8S2]	K11251	chloroplast organization	GO:0009658	nucleus	GO:0005634	protein heterodimerization activity	GO:0046982
Cluster_40007	VLEYLAAEVLELAGNAAK	A0A080YUW8_WHEAT	Histone H2A	Up	TraesCS6A02G042700.1		TRAESCS6A02G042700	NA	protein_coding	Triticum aestivum	6A	22.5226	22522584	22523112	Histone H2A [Source:UniProtKB/TrEMBL;Acc:A0A1D6S8S2]	K11251	chloroplast organization	GO:0009658	nucleus	GO:0005634	DNA binding	GO:0003677
Cluster_40007	VLEYLAAEVLELAGNAAK	A0A080YUW8_WHEAT	Histone H2A	Up	TraesCS6B02G058400.1		TRAESCS6B02G058400	NA	protein_coding	Triticum aestivum	6B	38.8776	38877640	38878168	Histone H2A [Source:UniProtKB/TrEMBL;Acc:A0A1D6SA75]	K11251	chloroplast organization	GO:0009658	chloroplast	GO:0009507	protein heterodimerization activity	GO:0046982
Cluster_40007	VLEYLAAEVLELAGNAAK	A0A080YUW8_WHEAT	Histone H2A	Up	TraesCS6B02G058400.1		TRAESCS6B02G058400	NA	protein_coding	Triticum aestivum	6B	38.8776	38877640	38878168	Histone H2A [Source:UniProtKB/TrEMBL;Acc:A0A1D6SA75]	K11251	chloroplast organization	GO:0009658	chloroplast	GO:0009507	DNA binding	GO:0003677
Cluster_40007	VLEYLAAEVLELAGNAAK	A0A080YUW8_WHEAT	Histone H2A	Up	TraesCS6B02G058400.1		TRAESCS6B02G058400	NA	protein_coding	Triticum aestivum	6B	38.8776	38877640	38878168	Histone H2A [Source:UniProtKB/TrEMBL;Acc:A0A1D6SA75]	K11251	chloroplast organization	GO:0009658	nucleosome	GO:0000786	protein heterodimerization activity	GO:0046982
Cluster_40007	VLEYLAAEVLELAGNAAK	A0A080YUW8_WHEAT	Histone H2A	Up	TraesCS6B02G058400.1		TRAESCS6B02G058400	NA	protein_coding	Triticum aestivum	6B	38.8776	38877640	38878168	Histone H2A [Source:UniProtKB/TrEMBL;Acc:A0A1D6SA75]	K11251	chloroplast organization	GO:0009658	nucleosome	GO:0000786	DNA binding	GO:0003677
Cluster_40007	VLEYLAAEVLELAGNAAK	A0A080YUW8_WHEAT	Histone H2A	Up	TraesCS6B02G058400.1		TRAESCS6B02G058400	NA	protein_coding	Triticum aestivum	6B	38.8776	38877640	38878168	Histone H2A [Source:UniProtKB/TrEMBL;Acc:A0A1D6SA75]	K11251	chloroplast organization	GO:0009658	nucleus	GO:0005634	protein heterodimerization activity	GO:0046982
Cluster_40007	VLEYLAAEVLELAGNAAK	A0A080YUW8_WHEAT	Histone H2A	Up	TraesCS6B02G058400.1		TRAESCS6B02G058400	NA	protein_coding	Triticum aestivum	6B	38.8776	38877640	38878168	Histone H2A [Source:UniProtKB/TrEMBL;Acc:A0A1D6SA75]	K11251	chloroplast organization	GO:0009658	nucleus	GO:0005634	DNA binding	GO:0003677
Cluster_40007	VLEYLAAEVLELAGNAAK	A0A080YUW8_WHEAT	Histone H2A	Up	TraesCS6A02G034800.1		TRAESCS6A02G034800	NA	protein_coding	Triticum aestivum	6A	16.6833	16683311	16683839	Histone H2A [Source:UniProtKB/TrEMBL;Acc:A0A341WE97]	K11251	chloroplast organization	GO:0009658	chloroplast	GO:0009507	protein heterodimerization activity	GO:0046982
Cluster_40007	VLEYLAAEVLELAGNAAK	A0A080YUW8_WHEAT	Histone H2A	Up	TraesCS6A02G034800.1		TRAESCS6A02G034800	NA	protein_coding	Triticum aestivum	6A	16.6833	16683311	16683839	Histone H2A [Source:UniProtKB/TrEMBL;Acc:A0A341WE97]	K11251	chloroplast organization	GO:0009658	chloroplast	GO:0009507	DNA binding	GO:0003677
Cluster_40007	VLEYLAAEVLELAGNAAK	A0A080YUW8_WHEAT	Histone H2A	Up	TraesCS6A02G034800.1		TRAESCS6A02G034800	NA	protein_coding	Triticum aestivum	6A	16.6833	16683311	16683839	Histone H2A [Source:UniProtKB/TrEMBL;Acc:A0A341WE97]	K11251	chloroplast organization	GO:0009658	nucleosome	GO:0000786	protein heterodimerization activity	GO:0046982
Cluster_40007	VLEYLAAEVLELAGNAAK	A0A080YUW8_WHEAT	Histone H2A	Up	TraesCS6A02G034800.1		TRAESCS6A02G034800	NA	protein_coding	Triticum aestivum	6A	16.6833	16683311	16683839	Histone H2A [Source:UniProtKB/TrEMBL;Acc:A0A341WE97]	K11251	chloroplast organization	GO:0009658	nucleosome	GO:0000786	DNA binding	GO:0003677
Cluster_40007	VLEYLAAEVLELAGNAAK	A0A080YUW8_WHEAT	Histone H2A	Up	TraesCS6A02G034800.1		TRAESCS6A02G034800	NA	protein_coding	Triticum aestivum	6A	16.6833	16683311	16683839	Histone H2A [Source:UniProtKB/TrEMBL;Acc:A0A341WE97]	K11251	chloroplast organization	GO:0009658	nucleus	GO:0005634	protein heterodimerization activity	GO:0046982
Cluster_40007	VLEYLAAEVLELAGNAAK	A0A080YUW8_WHEAT	Histone H2A	Up	TraesCS6A02G034800.1		TRAESCS6A02G034800	NA	protein_coding	Triticum aestivum	6A	16.6833	16683311	16683839	Histone H2A [Source:UniProtKB/TrEMBL;Acc:A0A341WE97]	K11251	chloroplast organization	GO:0009658	nucleus	GO:0005634	DNA binding	GO:0003677
Cluster_40007	VLEYLAAEVLELAGNAAK	A0A080YUW8_WHEAT	Histone H2A	Up	TraesCS6B02G048300.1		TRAESCS6B02G048300	NA	protein_coding	Triticum aestivum	6B	28.2559	28255902	28256430	Histone H2A [Source:UniProtKB/TrEMBL;Acc:A0A341X2A7]	K11251	chloroplast organization	GO:0009658	chloroplast	GO:0009507	protein heterodimerization activity	GO:0046982
Cluster_40007	VLEYLAAEVLELAGNAAK	A0A080YUW8_WHEAT	Histone H2A	Up	TraesCS6B02G048300.1		TRAESCS6B02G048300	NA	protein_coding	Triticum aestivum	6B	28.2559	28255902	28256430	Histone H2A [Source:UniProtKB/TrEMBL;Acc:A0A341X2A7]	K11251	chloroplast organization	GO:0009658	chloroplast	GO:0009507	DNA binding	GO:0003677
Cluster_40007	VLEYLAAEVLELAGNAAK	A0A080YUW8_WHEAT	Histone H2A	Up	TraesCS6B02G048300.1		TRAESCS6B02G048300	NA	protein_coding	Triticum aestivum	6B	28.2559	28255902	28256430	Histone H2A [Source:UniProtKB/TrEMBL;Acc:A0A341X2A7]	K11251	chloroplast organization	GO:0009658	nucleosome	GO:0000786	protein heterodimerization activity	GO:0046982
Cluster_40007	VLEYLAAEVLELAGNAAK	A0A080YUW8_WHEAT	Histone H2A	Up	TraesCS6B02G048300.1		TRAESCS6B02G048300	NA	protein_coding	Triticum aestivum	6B	28.2559	28255902	28256430	Histone H2A [Source:UniProtKB/TrEMBL;Acc:A0A341X2A7]	K11251	chloroplast organization	GO:0009658	nucleosome	GO:0000786	DNA binding	GO:0003677
Cluster_40007	VLEYLAAEVLELAGNAAK	A0A080YUW8_WHEAT	Histone H2A	Up	TraesCS6B02G048300.1		TRAESCS6B02G048300	NA	protein_coding	Triticum aestivum	6B	28.2559	28255902	28256430	Histone H2A [Source:UniProtKB/TrEMBL;Acc:A0A341X2A7]	K11251	chloroplast organization	GO:0009658	nucleus	GO:0005634	protein heterodimerization activity	GO:0046982
Cluster_40007	VLEYLAAEVLELAGNAAK	A0A080YUW8_WHEAT	Histone H2A	Up	TraesCS6B02G048300.1		TRAESCS6B02G048300	NA	protein_coding	Triticum aestivum	6B	28.2559	28255902	28256430	Histone H2A [Source:UniProtKB/TrEMBL;Acc:A0A341X2A7]	K11251	chloroplast organization	GO:0009658	nucleus	GO:0005634	DNA binding	GO:0003677
Cluster_40007	VLEYLAAEVLELAGNAAK	A0A080YUW8_WHEAT	Histone H2A	Up	TraesCS6D02G040400.1		TRAESCS6D02G040400	NA	protein_coding	Triticum aestivum	6D	16.5028	16502832	16503360	Histone H2A [Source:UniProtKB/TrEMBL;Acc:A0A341X6Q4]	K11251	chloroplast organization	GO:0009658	chloroplast	GO:0009507	protein heterodimerization activity	GO:0046982
Cluster_40007	VLEYLAAEVLELAGNAAK	A0A080YUW8_WHEAT	Histone H2A	Up	TraesCS6D02G040400.1		TRAESCS6D02G040400	NA	protein_coding	Triticum aestivum	6D	16.5028	16502832	16503360	Histone H2A [Source:UniProtKB/TrEMBL;Acc:A0A341X6Q4]	K11251	chloroplast organization	GO:0009658	chloroplast	GO:0009507	DNA binding	GO:0003677
Cluster_40007	VLEYLAAEVLELAGNAAK	A0A080YUW8_WHEAT	Histone H2A	Up	TraesCS6D02G040400.1		TRAESCS6D02G040400	NA	protein_coding	Triticum aestivum	6D	16.5028	16502832	16503360	Histone H2A [Source:UniProtKB/TrEMBL;Acc:A0A341X6Q4]	K11251	chloroplast organization	GO:0009658	nucleosome	GO:0000786	protein heterodimerization activity	GO:0046982
Cluster_40007	VLEYLAAEVLELAGNAAK	A0A080YUW8_WHEAT	Histone H2A	Up	TraesCS6D02G040400.1		TRAESCS6D02G040400	NA	protein_coding	Triticum aestivum	6D	16.5028	16502832	16503360	Histone H2A [Source:UniProtKB/TrEMBL;Acc:A0A341X6Q4]	K11251	chloroplast organization	GO:0009658	nucleosome	GO:0000786	DNA binding	GO:0003677
Cluster_40007	VLEYLAAEVLELAGNAAK	A0A080YUW8_WHEAT	Histone H2A	Up	TraesCS6D02G040400.1		TRAESCS6D02G040400	NA	protein_coding	Triticum aestivum	6D	16.5028	16502832	16503360	Histone H2A [Source:UniProtKB/TrEMBL;Acc:A0A341X6Q4]	K11251	chloroplast organization	GO:0009658	nucleus	GO:0005634	protein heterodimerization activity	GO:0046982
Cluster_40007	VLEYLAAEVLELAGNAAK	A0A080YUW8_WHEAT	Histone H2A	Up	TraesCS6D02G040400.1		TRAESCS6D02G040400	NA	protein_coding	Triticum aestivum	6D	16.5028	16502832	16503360	Histone H2A [Source:UniProtKB/TrEMBL;Acc:A0A341X6Q4]	K11251	chloroplast organization	GO:0009658	nucleus	GO:0005634	DNA binding	GO:0003677
Cluster_40007	VLEYLAAEVLELAGNAAK	A0A080YUW8_WHEAT	Histone H2A	Up	TraesCS6D02G040500.1		TRAESCS6D02G040500	NA	protein_coding	Triticum aestivum	6D	16.5107	16510678	16511206	Histone H2A [Source:UniProtKB/TrEMBL;Acc:A0A341XAF2]	K11251	chloroplast organization	GO:0009658	chloroplast	GO:0009507	protein heterodimerization activity	GO:0046982
Cluster_40007	VLEYLAAEVLELAGNAAK	A0A080YUW8_WHEAT	Histone H2A	Up	TraesCS6D02G040500.1		TRAESCS6D02G040500	NA	protein_coding	Triticum aestivum	6D	16.5107	16510678	16511206	Histone H2A [Source:UniProtKB/TrEMBL;Acc:A0A341XAF2]	K11251	chloroplast organization	GO:0009658	chloroplast	GO:0009507	DNA binding	GO:0003677
Cluster_40007	VLEYLAAEVLELAGNAAK	A0A080YUW8_WHEAT	Histone H2A	Up	TraesCS6D02G040500.1		TRAESCS6D02G040500	NA	protein_coding	Triticum aestivum	6D	16.5107	16510678	16511206	Histone H2A [Source:UniProtKB/TrEMBL;Acc:A0A341XAF2]	K11251	chloroplast organization	GO:0009658	nucleosome	GO:0000786	protein heterodimerization activity	GO:0046982
Cluster_40007	VLEYLAAEVLELAGNAAK	A0A080YUW8_WHEAT	Histone H2A	Up	TraesCS6D02G040500.1		TRAESCS6D02G040500	NA	protein_coding	Triticum aestivum	6D	16.5107	16510678	16511206	Histone H2A [Source:UniProtKB/TrEMBL;Acc:A0A341XAF2]	K11251	chloroplast organization	GO:0009658	nucleosome	GO:0000786	DNA binding	GO:0003677
Cluster_40007	VLEYLAAEVLELAGNAAK	A0A080YUW8_WHEAT	Histone H2A	Up	TraesCS6D02G040500.1		TRAESCS6D02G040500	NA	protein_coding	Triticum aestivum	6D	16.5107	16510678	16511206	Histone H2A [Source:UniProtKB/TrEMBL;Acc:A0A341XAF2]	K11251	chloroplast organization	GO:0009658	nucleus	GO:0005634	protein heterodimerization activity	GO:0046982
Cluster_40007	VLEYLAAEVLELAGNAAK	A0A080YUW8_WHEAT	Histone H2A	Up	TraesCS6D02G040500.1		TRAESCS6D02G040500	NA	protein_coding	Triticum aestivum	6D	16.5107	16510678	16511206	Histone H2A [Source:UniProtKB/TrEMBL;Acc:A0A341XAF2]	K11251	chloroplast organization	GO:0009658	nucleus	GO:0005634	DNA binding	GO:0003677
Cluster_40007	VLEYLAAEVLELAGNAAK	A0A080YUW8_WHEAT	Histone H2A	Up	TraesCS6D02G040800.1		TRAESCS6D02G040800	NA	protein_coding	Triticum aestivum	6D	16.5268	16526814	16527342	Histone H2A [Source:UniProtKB/TrEMBL;Acc:A0A341XHN4]	K11251	chloroplast organization	GO:0009658	chloroplast	GO:0009507	protein heterodimerization activity	GO:0046982
Cluster_40007	VLEYLAAEVLELAGNAAK	A0A080YUW8_WHEAT	Histone H2A	Up	TraesCS6D02G040800.1		TRAESCS6D02G040800	NA	protein_coding	Triticum aestivum	6D	16.5268	16526814	16527342	Histone H2A [Source:UniProtKB/TrEMBL;Acc:A0A341XHN4]	K11251	chloroplast organization	GO:0009658	chloroplast	GO:0009507	DNA binding	GO:0003677
Cluster_40007	VLEYLAAEVLELAGNAAK	A0A080YUW8_WHEAT	Histone H2A	Up	TraesCS6D02G040800.1		TRAESCS6D02G040800	NA	protein_coding	Triticum aestivum	6D	16.5268	16526814	16527342	Histone H2A [Source:UniProtKB/TrEMBL;Acc:A0A341XHN4]	K11251	chloroplast organization	GO:0009658	nucleosome	GO:0000786	protein heterodimerization activity	GO:0046982
Cluster_40007	VLEYLAAEVLELAGNAAK	A0A080YUW8_WHEAT	Histone H2A	Up	TraesCS6D02G040800.1		TRAESCS6D02G040800	NA	protein_coding	Triticum aestivum	6D	16.5268	16526814	16527342	Histone H2A [Source:UniProtKB/TrEMBL;Acc:A0A341XHN4]	K11251	chloroplast organization	GO:0009658	nucleosome	GO:0000786	DNA binding	GO:0003677
Cluster_40007	VLEYLAAEVLELAGNAAK	A0A080YUW8_WHEAT	Histone H2A	Up	TraesCS6D02G040800.1		TRAESCS6D02G040800	NA	protein_coding	Triticum aestivum	6D	16.5268	16526814	16527342	Histone H2A [Source:UniProtKB/TrEMBL;Acc:A0A341XHN4]	K11251	chloroplast organization	GO:0009658	nucleus	GO:0005634	protein heterodimerization activity	GO:0046982
Cluster_40007	VLEYLAAEVLELAGNAAK	A0A080YUW8_WHEAT	Histone H2A	Up	TraesCS6D02G040800.1		TRAESCS6D02G040800	NA	protein_coding	Triticum aestivum	6D	16.5268	16526814	16527342	Histone H2A [Source:UniProtKB/TrEMBL;Acc:A0A341XHN4]	K11251	chloroplast organization	GO:0009658	nucleus	GO:0005634	DNA binding	GO:0003677
Cluster_40007	VLEYLAAEVLELAGNAAK	A0A080YUW8_WHEAT	Histone H2A	Up	TraesCS1A02G038100.1		TRAESCS1A02G038100	NA	protein_coding	Triticum aestivum	1A	20.9981	20998069	20998597	Histone H2A [Source:UniProtKB/TrEMBL;Acc:W4ZWK0]	K11251	chloroplast organization	GO:0009658	chloroplast	GO:0009507	protein heterodimerization activity	GO:0046982
Cluster_40007	VLEYLAAEVLELAGNAAK	A0A080YUW8_WHEAT	Histone H2A	Up	TraesCS1A02G038100.1		TRAESCS1A02G038100	NA	protein_coding	Triticum aestivum	1A	20.9981	20998069	20998597	Histone H2A [Source:UniProtKB/TrEMBL;Acc:W4ZWK0]	K11251	chloroplast organization	GO:0009658	chloroplast	GO:0009507	DNA binding	GO:0003677
Cluster_40007	VLEYLAAEVLELAGNAAK	A0A080YUW8_WHEAT	Histone H2A	Up	TraesCS1A02G038100.1		TRAESCS1A02G038100	NA	protein_coding	Triticum aestivum	1A	20.9981	20998069	20998597	Histone H2A [Source:UniProtKB/TrEMBL;Acc:W4ZWK0]	K11251	chloroplast organization	GO:0009658	nucleosome	GO:0000786	protein heterodimerization activity	GO:0046982
Cluster_40007	VLEYLAAEVLELAGNAAK	A0A080YUW8_WHEAT	Histone H2A	Up	TraesCS1A02G038100.1		TRAESCS1A02G038100	NA	protein_coding	Triticum aestivum	1A	20.9981	20998069	20998597	Histone H2A [Source:UniProtKB/TrEMBL;Acc:W4ZWK0]	K11251	chloroplast organization	GO:0009658	nucleosome	GO:0000786	DNA binding	GO:0003677
Cluster_40007	VLEYLAAEVLELAGNAAK	A0A080YUW8_WHEAT	Histone H2A	Up	TraesCS1A02G038100.1		TRAESCS1A02G038100	NA	protein_coding	Triticum aestivum	1A	20.9981	20998069	20998597	Histone H2A [Source:UniProtKB/TrEMBL;Acc:W4ZWK0]	K11251	chloroplast organization	GO:0009658	nucleus	GO:0005634	protein heterodimerization activity	GO:0046982
Cluster_40007	VLEYLAAEVLELAGNAAK	A0A080YUW8_WHEAT	Histone H2A	Up	TraesCS1A02G038100.1		TRAESCS1A02G038100	NA	protein_coding	Triticum aestivum	1A	20.9981	20998069	20998597	Histone H2A [Source:UniProtKB/TrEMBL;Acc:W4ZWK0]	K11251	chloroplast organization	GO:0009658	nucleus	GO:0005634	DNA binding	GO:0003677
Cluster_40007	VLEYLAAEVLELAGNAAK	A0A080YUW8_WHEAT	Histone H2A	Up	TraesCS1A02G038200.1		TRAESCS1A02G038200	NA	protein_coding	Triticum aestivum	1A	21.0227	21022731	21023259	Histone H2A [Source:UniProtKB/TrEMBL;Acc:W4ZYU1]	K11251	chloroplast organization	GO:0009658	chloroplast	GO:0009507	protein heterodimerization activity	GO:0046982
Cluster_40007	VLEYLAAEVLELAGNAAK	A0A080YUW8_WHEAT	Histone H2A	Up	TraesCS1A02G038200.1		TRAESCS1A02G038200	NA	protein_coding	Triticum aestivum	1A	21.0227	21022731	21023259	Histone H2A [Source:UniProtKB/TrEMBL;Acc:W4ZYU1]	K11251	chloroplast organization	GO:0009658	chloroplast	GO:0009507	DNA binding	GO:0003677
Cluster_40007	VLEYLAAEVLELAGNAAK	A0A080YUW8_WHEAT	Histone H2A	Up	TraesCS1A02G038200.1		TRAESCS1A02G038200	NA	protein_coding	Triticum aestivum	1A	21.0227	21022731	21023259	Histone H2A [Source:UniProtKB/TrEMBL;Acc:W4ZYU1]	K11251	chloroplast organization	GO:0009658	nucleosome	GO:0000786	protein heterodimerization activity	GO:0046982
Cluster_40007	VLEYLAAEVLELAGNAAK	A0A080YUW8_WHEAT	Histone H2A	Up	TraesCS1A02G038200.1		TRAESCS1A02G038200	NA	protein_coding	Triticum aestivum	1A	21.0227	21022731	21023259	Histone H2A [Source:UniProtKB/TrEMBL;Acc:W4ZYU1]	K11251	chloroplast organization	GO:0009658	nucleosome	GO:0000786	DNA binding	GO:0003677
Cluster_40007	VLEYLAAEVLELAGNAAK	A0A080YUW8_WHEAT	Histone H2A	Up	TraesCS1A02G038200.1		TRAESCS1A02G038200	NA	protein_coding	Triticum aestivum	1A	21.0227	21022731	21023259	Histone H2A [Source:UniProtKB/TrEMBL;Acc:W4ZYU1]	K11251	chloroplast organization	GO:0009658	nucleus	GO:0005634	protein heterodimerization activity	GO:0046982
Cluster_40007	VLEYLAAEVLELAGNAAK	A0A080YUW8_WHEAT	Histone H2A	Up	TraesCS1A02G038200.1		TRAESCS1A02G038200	NA	protein_coding	Triticum aestivum	1A	21.0227	21022731	21023259	Histone H2A [Source:UniProtKB/TrEMBL;Acc:W4ZYU1]	K11251	chloroplast organization	GO:0009658	nucleus	GO:0005634	DNA binding	GO:0003677
Cluster_40007	VLEYLAAEVLELAGNAAK	A0A080YUW8_WHEAT	Histone H2A	Up	TraesCS1B02G049100.1		TRAESCS1B02G049100	NA	protein_coding	Triticum aestivum	1B	28.7628	28762792	28763320	Histone H2A [Source:UniProtKB/TrEMBL;Acc:W5A8H1]	K11251	chloroplast organization	GO:0009658	chloroplast	GO:0009507	protein heterodimerization activity	GO:0046982
Cluster_40007	VLEYLAAEVLELAGNAAK	A0A080YUW8_WHEAT	Histone H2A	Up	TraesCS1B02G049100.1		TRAESCS1B02G049100	NA	protein_coding	Triticum aestivum	1B	28.7628	28762792	28763320	Histone H2A [Source:UniProtKB/TrEMBL;Acc:W5A8H1]	K11251	chloroplast organization	GO:0009658	chloroplast	GO:0009507	DNA binding	GO:0003677
Cluster_40007	VLEYLAAEVLELAGNAAK	A0A080YUW8_WHEAT	Histone H2A	Up	TraesCS1B02G049100.1		TRAESCS1B02G049100	NA	protein_coding	Triticum aestivum	1B	28.7628	28762792	28763320	Histone H2A [Source:UniProtKB/TrEMBL;Acc:W5A8H1]	K11251	chloroplast organization	GO:0009658	nucleosome	GO:0000786	protein heterodimerization activity	GO:0046982
Cluster_40007	VLEYLAAEVLELAGNAAK	A0A080YUW8_WHEAT	Histone H2A	Up	TraesCS1B02G049100.1		TRAESCS1B02G049100	NA	protein_coding	Triticum aestivum	1B	28.7628	28762792	28763320	Histone H2A [Source:UniProtKB/TrEMBL;Acc:W5A8H1]	K11251	chloroplast organization	GO:0009658	nucleosome	GO:0000786	DNA binding	GO:0003677
Cluster_40007	VLEYLAAEVLELAGNAAK	A0A080YUW8_WHEAT	Histone H2A	Up	TraesCS1B02G049100.1		TRAESCS1B02G049100	NA	protein_coding	Triticum aestivum	1B	28.7628	28762792	28763320	Histone H2A [Source:UniProtKB/TrEMBL;Acc:W5A8H1]	K11251	chloroplast organization	GO:0009658	nucleus	GO:0005634	protein heterodimerization activity	GO:0046982
Cluster_40007	VLEYLAAEVLELAGNAAK	A0A080YUW8_WHEAT	Histone H2A	Up	TraesCS1B02G049100.1		TRAESCS1B02G049100	NA	protein_coding	Triticum aestivum	1B	28.7628	28762792	28763320	Histone H2A [Source:UniProtKB/TrEMBL;Acc:W5A8H1]	K11251	chloroplast organization	GO:0009658	nucleus	GO:0005634	DNA binding	GO:0003677
Cluster_40007	VLEYLAAEVLELAGNAAK	A0A080YUW8_WHEAT	Histone H2A	Up	TraesCS5B02G473100.1		TRAESCS5B02G473100	NA	protein_coding	Triticum aestivum	5B	647.386	647386486	647387014	Histone H2A [Source:UniProtKB/TrEMBL;Acc:W5FAB5]	K11251	chloroplast organization	GO:0009658	chloroplast	GO:0009507	protein heterodimerization activity	GO:0046982
Cluster_40007	VLEYLAAEVLELAGNAAK	A0A080YUW8_WHEAT	Histone H2A	Up	TraesCS5B02G473100.1		TRAESCS5B02G473100	NA	protein_coding	Triticum aestivum	5B	647.386	647386486	647387014	Histone H2A [Source:UniProtKB/TrEMBL;Acc:W5FAB5]	K11251	chloroplast organization	GO:0009658	chloroplast	GO:0009507	DNA binding	GO:0003677
Cluster_40007	VLEYLAAEVLELAGNAAK	A0A080YUW8_WHEAT	Histone H2A	Up	TraesCS5B02G473100.1		TRAESCS5B02G473100	NA	protein_coding	Triticum aestivum	5B	647.386	647386486	647387014	Histone H2A [Source:UniProtKB/TrEMBL;Acc:W5FAB5]	K11251	chloroplast organization	GO:0009658	nucleosome	GO:0000786	protein heterodimerization activity	GO:0046982
Cluster_40007	VLEYLAAEVLELAGNAAK	A0A080YUW8_WHEAT	Histone H2A	Up	TraesCS5B02G473100.1		TRAESCS5B02G473100	NA	protein_coding	Triticum aestivum	5B	647.386	647386486	647387014	Histone H2A [Source:UniProtKB/TrEMBL;Acc:W5FAB5]	K11251	chloroplast organization	GO:0009658	nucleosome	GO:0000786	DNA binding	GO:0003677
Cluster_40007	VLEYLAAEVLELAGNAAK	A0A080YUW8_WHEAT	Histone H2A	Up	TraesCS5B02G473100.1		TRAESCS5B02G473100	NA	protein_coding	Triticum aestivum	5B	647.386	647386486	647387014	Histone H2A [Source:UniProtKB/TrEMBL;Acc:W5FAB5]	K11251	chloroplast organization	GO:0009658	nucleus	GO:0005634	protein heterodimerization activity	GO:0046982
Cluster_40007	VLEYLAAEVLELAGNAAK	A0A080YUW8_WHEAT	Histone H2A	Up	TraesCS5B02G473100.1		TRAESCS5B02G473100	NA	protein_coding	Triticum aestivum	5B	647.386	647386486	647387014	Histone H2A [Source:UniProtKB/TrEMBL;Acc:W5FAB5]	K11251	chloroplast organization	GO:0009658	nucleus	GO:0005634	DNA binding	GO:0003677
Cluster_40007	VLEYLAAEVLELAGNAAK	A0A080YUW8_WHEAT	Histone H2A	Up	TraesCS5D02G474800.1		TRAESCS5D02G474800	NA	protein_coding	Triticum aestivum	5D	514.923	514923266	514923794	Histone H2A [Source:UniProtKB/TrEMBL;Acc:W5FWS2]	K11251	chloroplast organization	GO:0009658	chloroplast	GO:0009507	protein heterodimerization activity	GO:0046982
Cluster_40007	VLEYLAAEVLELAGNAAK	A0A080YUW8_WHEAT	Histone H2A	Up	TraesCS5D02G474800.1		TRAESCS5D02G474800	NA	protein_coding	Triticum aestivum	5D	514.923	514923266	514923794	Histone H2A [Source:UniProtKB/TrEMBL;Acc:W5FWS2]	K11251	chloroplast organization	GO:0009658	chloroplast	GO:0009507	DNA binding	GO:0003677
Cluster_40007	VLEYLAAEVLELAGNAAK	A0A080YUW8_WHEAT	Histone H2A	Up	TraesCS5D02G474800.1		TRAESCS5D02G474800	NA	protein_coding	Triticum aestivum	5D	514.923	514923266	514923794	Histone H2A [Source:UniProtKB/TrEMBL;Acc:W5FWS2]	K11251	chloroplast organization	GO:0009658	nucleosome	GO:0000786	protein heterodimerization activity	GO:0046982
Cluster_40007	VLEYLAAEVLELAGNAAK	A0A080YUW8_WHEAT	Histone H2A	Up	TraesCS5D02G474800.1		TRAESCS5D02G474800	NA	protein_coding	Triticum aestivum	5D	514.923	514923266	514923794	Histone H2A [Source:UniProtKB/TrEMBL;Acc:W5FWS2]	K11251	chloroplast organization	GO:0009658	nucleosome	GO:0000786	DNA binding	GO:0003677
Cluster_40007	VLEYLAAEVLELAGNAAK	A0A080YUW8_WHEAT	Histone H2A	Up	TraesCS5D02G474800.1		TRAESCS5D02G474800	NA	protein_coding	Triticum aestivum	5D	514.923	514923266	514923794	Histone H2A [Source:UniProtKB/TrEMBL;Acc:W5FWS2]	K11251	chloroplast organization	GO:0009658	nucleus	GO:0005634	protein heterodimerization activity	GO:0046982
Cluster_40007	VLEYLAAEVLELAGNAAK	A0A080YUW8_WHEAT	Histone H2A	Up	TraesCS5D02G474800.1		TRAESCS5D02G474800	NA	protein_coding	Triticum aestivum	5D	514.923	514923266	514923794	Histone H2A [Source:UniProtKB/TrEMBL;Acc:W5FWS2]	K11251	chloroplast organization	GO:0009658	nucleus	GO:0005634	DNA binding	GO:0003677
Cluster_40007	VLEYLAAEVLELAGNAAK	A0A080YUW8_WHEAT	Histone H2A	Up	TraesCS6A02G034600.1		TRAESCS6A02G034600	NA	protein_coding	Triticum aestivum	6A	16.658	16657958	16658486	Histone H2A [Source:UniProtKB/TrEMBL;Acc:W5GCH9]	K11251	chloroplast organization	GO:0009658	chloroplast	GO:0009507	protein heterodimerization activity	GO:0046982
Cluster_40007	VLEYLAAEVLELAGNAAK	A0A080YUW8_WHEAT	Histone H2A	Up	TraesCS6A02G034600.1		TRAESCS6A02G034600	NA	protein_coding	Triticum aestivum	6A	16.658	16657958	16658486	Histone H2A [Source:UniProtKB/TrEMBL;Acc:W5GCH9]	K11251	chloroplast organization	GO:0009658	chloroplast	GO:0009507	DNA binding	GO:0003677
Cluster_40007	VLEYLAAEVLELAGNAAK	A0A080YUW8_WHEAT	Histone H2A	Up	TraesCS6A02G034600.1		TRAESCS6A02G034600	NA	protein_coding	Triticum aestivum	6A	16.658	16657958	16658486	Histone H2A [Source:UniProtKB/TrEMBL;Acc:W5GCH9]	K11251	chloroplast organization	GO:0009658	nucleosome	GO:0000786	protein heterodimerization activity	GO:0046982
Cluster_40007	VLEYLAAEVLELAGNAAK	A0A080YUW8_WHEAT	Histone H2A	Up	TraesCS6A02G034600.1		TRAESCS6A02G034600	NA	protein_coding	Triticum aestivum	6A	16.658	16657958	16658486	Histone H2A [Source:UniProtKB/TrEMBL;Acc:W5GCH9]	K11251	chloroplast organization	GO:0009658	nucleosome	GO:0000786	DNA binding	GO:0003677
Cluster_40007	VLEYLAAEVLELAGNAAK	A0A080YUW8_WHEAT	Histone H2A	Up	TraesCS6A02G034600.1		TRAESCS6A02G034600	NA	protein_coding	Triticum aestivum	6A	16.658	16657958	16658486	Histone H2A [Source:UniProtKB/TrEMBL;Acc:W5GCH9]	K11251	chloroplast organization	GO:0009658	nucleus	GO:0005634	protein heterodimerization activity	GO:0046982
Cluster_40007	VLEYLAAEVLELAGNAAK	A0A080YUW8_WHEAT	Histone H2A	Up	TraesCS6A02G034600.1		TRAESCS6A02G034600	NA	protein_coding	Triticum aestivum	6A	16.658	16657958	16658486	Histone H2A [Source:UniProtKB/TrEMBL;Acc:W5GCH9]	K11251	chloroplast organization	GO:0009658	nucleus	GO:0005634	DNA binding	GO:0003677
Cluster_40007	VLEYLAAEVLELAGNAAK	A0A080YUW8_WHEAT	Histone H2A	Up	TraesCS6A02G034900.1		TRAESCS6A02G034900	NA	protein_coding	Triticum aestivum	6A	16.7009	16700898	16701426	Histone H2A [Source:UniProtKB/TrEMBL;Acc:W5GCP4]	K11251	chloroplast organization	GO:0009658	chloroplast	GO:0009507	protein heterodimerization activity	GO:0046982
Cluster_40007	VLEYLAAEVLELAGNAAK	A0A080YUW8_WHEAT	Histone H2A	Up	TraesCS6A02G034900.1		TRAESCS6A02G034900	NA	protein_coding	Triticum aestivum	6A	16.7009	16700898	16701426	Histone H2A [Source:UniProtKB/TrEMBL;Acc:W5GCP4]	K11251	chloroplast organization	GO:0009658	chloroplast	GO:0009507	DNA binding	GO:0003677
Cluster_40007	VLEYLAAEVLELAGNAAK	A0A080YUW8_WHEAT	Histone H2A	Up	TraesCS6A02G034900.1		TRAESCS6A02G034900	NA	protein_coding	Triticum aestivum	6A	16.7009	16700898	16701426	Histone H2A [Source:UniProtKB/TrEMBL;Acc:W5GCP4]	K11251	chloroplast organization	GO:0009658	nucleosome	GO:0000786	protein heterodimerization activity	GO:0046982
Cluster_40007	VLEYLAAEVLELAGNAAK	A0A080YUW8_WHEAT	Histone H2A	Up	TraesCS6A02G034900.1		TRAESCS6A02G034900	NA	protein_coding	Triticum aestivum	6A	16.7009	16700898	16701426	Histone H2A [Source:UniProtKB/TrEMBL;Acc:W5GCP4]	K11251	chloroplast organization	GO:0009658	nucleosome	GO:0000786	DNA binding	GO:0003677
Cluster_40007	VLEYLAAEVLELAGNAAK	A0A080YUW8_WHEAT	Histone H2A	Up	TraesCS6A02G034900.1		TRAESCS6A02G034900	NA	protein_coding	Triticum aestivum	6A	16.7009	16700898	16701426	Histone H2A [Source:UniProtKB/TrEMBL;Acc:W5GCP4]	K11251	chloroplast organization	GO:0009658	nucleus	GO:0005634	protein heterodimerization activity	GO:0046982
Cluster_40007	VLEYLAAEVLELAGNAAK	A0A080YUW8_WHEAT	Histone H2A	Up	TraesCS6A02G034900.1		TRAESCS6A02G034900	NA	protein_coding	Triticum aestivum	6A	16.7009	16700898	16701426	Histone H2A [Source:UniProtKB/TrEMBL;Acc:W5GCP4]	K11251	chloroplast organization	GO:0009658	nucleus	GO:0005634	DNA binding	GO:0003677
Cluster_40007	VLEYLAAEVLELAGNAAK	A0A080YUW8_WHEAT	Histone H2A	Up	TraesCS6A02G062600.1		TRAESCS6A02G062600	NA	protein_coding	Triticum aestivum	6A	33.5347	33534734	33535262	Histone H2A [Source:UniProtKB/TrEMBL;Acc:W5GCV3]	K11251	chloroplast organization	GO:0009658	chloroplast	GO:0009507	protein heterodimerization activity	GO:0046982
Cluster_40007	VLEYLAAEVLELAGNAAK	A0A080YUW8_WHEAT	Histone H2A	Up	TraesCS6A02G062600.1		TRAESCS6A02G062600	NA	protein_coding	Triticum aestivum	6A	33.5347	33534734	33535262	Histone H2A [Source:UniProtKB/TrEMBL;Acc:W5GCV3]	K11251	chloroplast organization	GO:0009658	chloroplast	GO:0009507	DNA binding	GO:0003677
Cluster_40007	VLEYLAAEVLELAGNAAK	A0A080YUW8_WHEAT	Histone H2A	Up	TraesCS6A02G062600.1		TRAESCS6A02G062600	NA	protein_coding	Triticum aestivum	6A	33.5347	33534734	33535262	Histone H2A [Source:UniProtKB/TrEMBL;Acc:W5GCV3]	K11251	chloroplast organization	GO:0009658	nucleosome	GO:0000786	protein heterodimerization activity	GO:0046982
Cluster_40007	VLEYLAAEVLELAGNAAK	A0A080YUW8_WHEAT	Histone H2A	Up	TraesCS6A02G062600.1		TRAESCS6A02G062600	NA	protein_coding	Triticum aestivum	6A	33.5347	33534734	33535262	Histone H2A [Source:UniProtKB/TrEMBL;Acc:W5GCV3]	K11251	chloroplast organization	GO:0009658	nucleosome	GO:0000786	DNA binding	GO:0003677
Cluster_40007	VLEYLAAEVLELAGNAAK	A0A080YUW8_WHEAT	Histone H2A	Up	TraesCS6A02G062600.1		TRAESCS6A02G062600	NA	protein_coding	Triticum aestivum	6A	33.5347	33534734	33535262	Histone H2A [Source:UniProtKB/TrEMBL;Acc:W5GCV3]	K11251	chloroplast organization	GO:0009658	nucleus	GO:0005634	protein heterodimerization activity	GO:0046982
Cluster_40007	VLEYLAAEVLELAGNAAK	A0A080YUW8_WHEAT	Histone H2A	Up	TraesCS6A02G062600.1		TRAESCS6A02G062600	NA	protein_coding	Triticum aestivum	6A	33.5347	33534734	33535262	Histone H2A [Source:UniProtKB/TrEMBL;Acc:W5GCV3]	K11251	chloroplast organization	GO:0009658	nucleus	GO:0005634	DNA binding	GO:0003677
Cluster_40007	VLEYLAAEVLELAGNAAK	A0A080YUW8_WHEAT	Histone H2A	Up	TraesCS6A02G034300.1		TRAESCS6A02G034300	NA	protein_coding	Triticum aestivum	6A	16.593	16593009	16593537	Histone H2A [Source:UniProtKB/TrEMBL;Acc:W5GEA4]	K11251	chloroplast organization	GO:0009658	chloroplast	GO:0009507	protein heterodimerization activity	GO:0046982
Cluster_40007	VLEYLAAEVLELAGNAAK	A0A080YUW8_WHEAT	Histone H2A	Up	TraesCS6A02G034300.1		TRAESCS6A02G034300	NA	protein_coding	Triticum aestivum	6A	16.593	16593009	16593537	Histone H2A [Source:UniProtKB/TrEMBL;Acc:W5GEA4]	K11251	chloroplast organization	GO:0009658	chloroplast	GO:0009507	DNA binding	GO:0003677
Cluster_40007	VLEYLAAEVLELAGNAAK	A0A080YUW8_WHEAT	Histone H2A	Up	TraesCS6A02G034300.1		TRAESCS6A02G034300	NA	protein_coding	Triticum aestivum	6A	16.593	16593009	16593537	Histone H2A [Source:UniProtKB/TrEMBL;Acc:W5GEA4]	K11251	chloroplast organization	GO:0009658	nucleosome	GO:0000786	protein heterodimerization activity	GO:0046982
Cluster_40007	VLEYLAAEVLELAGNAAK	A0A080YUW8_WHEAT	Histone H2A	Up	TraesCS6A02G034300.1		TRAESCS6A02G034300	NA	protein_coding	Triticum aestivum	6A	16.593	16593009	16593537	Histone H2A [Source:UniProtKB/TrEMBL;Acc:W5GEA4]	K11251	chloroplast organization	GO:0009658	nucleosome	GO:0000786	DNA binding	GO:0003677
Cluster_40007	VLEYLAAEVLELAGNAAK	A0A080YUW8_WHEAT	Histone H2A	Up	TraesCS6A02G034300.1		TRAESCS6A02G034300	NA	protein_coding	Triticum aestivum	6A	16.593	16593009	16593537	Histone H2A [Source:UniProtKB/TrEMBL;Acc:W5GEA4]	K11251	chloroplast organization	GO:0009658	nucleus	GO:0005634	protein heterodimerization activity	GO:0046982
Cluster_40007	VLEYLAAEVLELAGNAAK	A0A080YUW8_WHEAT	Histone H2A	Up	TraesCS6A02G034300.1		TRAESCS6A02G034300	NA	protein_coding	Triticum aestivum	6A	16.593	16593009	16593537	Histone H2A [Source:UniProtKB/TrEMBL;Acc:W5GEA4]	K11251	chloroplast organization	GO:0009658	nucleus	GO:0005634	DNA binding	GO:0003677
Cluster_40007	VLEYLAAEVLELAGNAAK	A0A080YUW8_WHEAT	Histone H2A	Up	TraesCS6A02G061700.1		TRAESCS6A02G061700	NA	protein_coding	Triticum aestivum	6A	33.0107	33010713	33011241	Histone H2A [Source:UniProtKB/TrEMBL;Acc:W5GF23]	K11251	chloroplast organization	GO:0009658	chloroplast	GO:0009507	protein heterodimerization activity	GO:0046982
Cluster_40007	VLEYLAAEVLELAGNAAK	A0A080YUW8_WHEAT	Histone H2A	Up	TraesCS6A02G061700.1		TRAESCS6A02G061700	NA	protein_coding	Triticum aestivum	6A	33.0107	33010713	33011241	Histone H2A [Source:UniProtKB/TrEMBL;Acc:W5GF23]	K11251	chloroplast organization	GO:0009658	chloroplast	GO:0009507	DNA binding	GO:0003677
Cluster_40007	VLEYLAAEVLELAGNAAK	A0A080YUW8_WHEAT	Histone H2A	Up	TraesCS6A02G061700.1		TRAESCS6A02G061700	NA	protein_coding	Triticum aestivum	6A	33.0107	33010713	33011241	Histone H2A [Source:UniProtKB/TrEMBL;Acc:W5GF23]	K11251	chloroplast organization	GO:0009658	nucleosome	GO:0000786	protein heterodimerization activity	GO:0046982
Cluster_40007	VLEYLAAEVLELAGNAAK	A0A080YUW8_WHEAT	Histone H2A	Up	TraesCS6A02G061700.1		TRAESCS6A02G061700	NA	protein_coding	Triticum aestivum	6A	33.0107	33010713	33011241	Histone H2A [Source:UniProtKB/TrEMBL;Acc:W5GF23]	K11251	chloroplast organization	GO:0009658	nucleosome	GO:0000786	DNA binding	GO:0003677
Cluster_40007	VLEYLAAEVLELAGNAAK	A0A080YUW8_WHEAT	Histone H2A	Up	TraesCS6A02G061700.1		TRAESCS6A02G061700	NA	protein_coding	Triticum aestivum	6A	33.0107	33010713	33011241	Histone H2A [Source:UniProtKB/TrEMBL;Acc:W5GF23]	K11251	chloroplast organization	GO:0009658	nucleus	GO:0005634	protein heterodimerization activity	GO:0046982
Cluster_40007	VLEYLAAEVLELAGNAAK	A0A080YUW8_WHEAT	Histone H2A	Up	TraesCS6A02G061700.1		TRAESCS6A02G061700	NA	protein_coding	Triticum aestivum	6A	33.0107	33010713	33011241	Histone H2A [Source:UniProtKB/TrEMBL;Acc:W5GF23]	K11251	chloroplast organization	GO:0009658	nucleus	GO:0005634	DNA binding	GO:0003677
Cluster_40007	VLEYLAAEVLELAGNAAK	H2A5_WHEAT	Protein H2A.5 (wcH2A-2)	Up	TraesCS3B02G610800.1		TRAESCS3B02G610800	NA	protein_coding	Triticum aestivum	3B	829.113	829112927	829113362	Histone H2A [Source:UniProtKB/TrEMBL;Acc:A0A080YUW8]	K11251	chloroplast organization	GO:0009658	chloroplast	GO:0009507	protein heterodimerization activity	GO:0046982
Cluster_40007	VLEYLAAEVLELAGNAAK	H2A5_WHEAT	Protein H2A.5 (wcH2A-2)	Up	TraesCS3B02G610800.1		TRAESCS3B02G610800	NA	protein_coding	Triticum aestivum	3B	829.113	829112927	829113362	Histone H2A [Source:UniProtKB/TrEMBL;Acc:A0A080YUW8]	K11251	chloroplast organization	GO:0009658	chloroplast	GO:0009507	DNA binding	GO:0003677
Cluster_40007	VLEYLAAEVLELAGNAAK	H2A5_WHEAT	Protein H2A.5 (wcH2A-2)	Up	TraesCS3B02G610800.1		TRAESCS3B02G610800	NA	protein_coding	Triticum aestivum	3B	829.113	829112927	829113362	Histone H2A [Source:UniProtKB/TrEMBL;Acc:A0A080YUW8]	K11251	chloroplast organization	GO:0009658	nucleosome	GO:0000786	protein heterodimerization activity	GO:0046982
Cluster_40007	VLEYLAAEVLELAGNAAK	H2A5_WHEAT	Protein H2A.5 (wcH2A-2)	Up	TraesCS3B02G610800.1		TRAESCS3B02G610800	NA	protein_coding	Triticum aestivum	3B	829.113	829112927	829113362	Histone H2A [Source:UniProtKB/TrEMBL;Acc:A0A080YUW8]	K11251	chloroplast organization	GO:0009658	nucleosome	GO:0000786	DNA binding	GO:0003677
Cluster_40007	VLEYLAAEVLELAGNAAK	H2A5_WHEAT	Protein H2A.5 (wcH2A-2)	Up	TraesCS3B02G610800.1		TRAESCS3B02G610800	NA	protein_coding	Triticum aestivum	3B	829.113	829112927	829113362	Histone H2A [Source:UniProtKB/TrEMBL;Acc:A0A080YUW8]	K11251	chloroplast organization	GO:0009658	nucleus	GO:0005634	protein heterodimerization activity	GO:0046982
Cluster_40007	VLEYLAAEVLELAGNAAK	H2A5_WHEAT	Protein H2A.5 (wcH2A-2)	Up	TraesCS3B02G610800.1		TRAESCS3B02G610800	NA	protein_coding	Triticum aestivum	3B	829.113	829112927	829113362	Histone H2A [Source:UniProtKB/TrEMBL;Acc:A0A080YUW8]	K11251	chloroplast organization	GO:0009658	nucleus	GO:0005634	DNA binding	GO:0003677
Cluster_40007	VLEYLAAEVLELAGNAAK	H2A5_WHEAT	Protein H2A.5 (wcH2A-2)	Up	TraesCS6A02G035100.1		TRAESCS6A02G035100	NA	protein_coding	Triticum aestivum	6A	16.7193	16719307	16719742	Histone H2A [Source:UniProtKB/TrEMBL;Acc:A0A096UTZ0]	K11251	chloroplast organization	GO:0009658	chloroplast	GO:0009507	protein heterodimerization activity	GO:0046982
Cluster_40007	VLEYLAAEVLELAGNAAK	H2A5_WHEAT	Protein H2A.5 (wcH2A-2)	Up	TraesCS6A02G035100.1		TRAESCS6A02G035100	NA	protein_coding	Triticum aestivum	6A	16.7193	16719307	16719742	Histone H2A [Source:UniProtKB/TrEMBL;Acc:A0A096UTZ0]	K11251	chloroplast organization	GO:0009658	chloroplast	GO:0009507	DNA binding	GO:0003677
Cluster_40007	VLEYLAAEVLELAGNAAK	H2A5_WHEAT	Protein H2A.5 (wcH2A-2)	Up	TraesCS6A02G035100.1		TRAESCS6A02G035100	NA	protein_coding	Triticum aestivum	6A	16.7193	16719307	16719742	Histone H2A [Source:UniProtKB/TrEMBL;Acc:A0A096UTZ0]	K11251	chloroplast organization	GO:0009658	nucleosome	GO:0000786	protein heterodimerization activity	GO:0046982
Cluster_40007	VLEYLAAEVLELAGNAAK	H2A5_WHEAT	Protein H2A.5 (wcH2A-2)	Up	TraesCS6A02G035100.1		TRAESCS6A02G035100	NA	protein_coding	Triticum aestivum	6A	16.7193	16719307	16719742	Histone H2A [Source:UniProtKB/TrEMBL;Acc:A0A096UTZ0]	K11251	chloroplast organization	GO:0009658	nucleosome	GO:0000786	DNA binding	GO:0003677
Cluster_40007	VLEYLAAEVLELAGNAAK	H2A5_WHEAT	Protein H2A.5 (wcH2A-2)	Up	TraesCS6A02G035100.1		TRAESCS6A02G035100	NA	protein_coding	Triticum aestivum	6A	16.7193	16719307	16719742	Histone H2A [Source:UniProtKB/TrEMBL;Acc:A0A096UTZ0]	K11251	chloroplast organization	GO:0009658	nucleus	GO:0005634	protein heterodimerization activity	GO:0046982
Cluster_40007	VLEYLAAEVLELAGNAAK	H2A5_WHEAT	Protein H2A.5 (wcH2A-2)	Up	TraesCS6A02G035100.1		TRAESCS6A02G035100	NA	protein_coding	Triticum aestivum	6A	16.7193	16719307	16719742	Histone H2A [Source:UniProtKB/TrEMBL;Acc:A0A096UTZ0]	K11251	chloroplast organization	GO:0009658	nucleus	GO:0005634	DNA binding	GO:0003677
Cluster_40007	VLEYLAAEVLELAGNAAK	H2A5_WHEAT	Protein H2A.5 (wcH2A-2)	Up	TraesCS1B02G357400.1		TRAESCS1B02G357400	NA	protein_coding	Triticum aestivum	1B	587.473	587472807	587473242	Histone H2A [Source:UniProtKB/TrEMBL;Acc:A0A1D5SBG8]	K11251	chloroplast organization	GO:0009658	chloroplast	GO:0009507	protein heterodimerization activity	GO:0046982
Cluster_40007	VLEYLAAEVLELAGNAAK	H2A5_WHEAT	Protein H2A.5 (wcH2A-2)	Up	TraesCS1B02G357400.1		TRAESCS1B02G357400	NA	protein_coding	Triticum aestivum	1B	587.473	587472807	587473242	Histone H2A [Source:UniProtKB/TrEMBL;Acc:A0A1D5SBG8]	K11251	chloroplast organization	GO:0009658	chloroplast	GO:0009507	DNA binding	GO:0003677
Cluster_40007	VLEYLAAEVLELAGNAAK	H2A5_WHEAT	Protein H2A.5 (wcH2A-2)	Up	TraesCS1B02G357400.1		TRAESCS1B02G357400	NA	protein_coding	Triticum aestivum	1B	587.473	587472807	587473242	Histone H2A [Source:UniProtKB/TrEMBL;Acc:A0A1D5SBG8]	K11251	chloroplast organization	GO:0009658	nucleosome	GO:0000786	protein heterodimerization activity	GO:0046982
Cluster_40007	VLEYLAAEVLELAGNAAK	H2A5_WHEAT	Protein H2A.5 (wcH2A-2)	Up	TraesCS1B02G357400.1		TRAESCS1B02G357400	NA	protein_coding	Triticum aestivum	1B	587.473	587472807	587473242	Histone H2A [Source:UniProtKB/TrEMBL;Acc:A0A1D5SBG8]	K11251	chloroplast organization	GO:0009658	nucleosome	GO:0000786	DNA binding	GO:0003677
Cluster_40007	VLEYLAAEVLELAGNAAK	H2A5_WHEAT	Protein H2A.5 (wcH2A-2)	Up	TraesCS1B02G357400.1		TRAESCS1B02G357400	NA	protein_coding	Triticum aestivum	1B	587.473	587472807	587473242	Histone H2A [Source:UniProtKB/TrEMBL;Acc:A0A1D5SBG8]	K11251	chloroplast organization	GO:0009658	nucleus	GO:0005634	protein heterodimerization activity	GO:0046982
Cluster_40007	VLEYLAAEVLELAGNAAK	H2A5_WHEAT	Protein H2A.5 (wcH2A-2)	Up	TraesCS1B02G357400.1		TRAESCS1B02G357400	NA	protein_coding	Triticum aestivum	1B	587.473	587472807	587473242	Histone H2A [Source:UniProtKB/TrEMBL;Acc:A0A1D5SBG8]	K11251	chloroplast organization	GO:0009658	nucleus	GO:0005634	DNA binding	GO:0003677
Cluster_40007	VLEYLAAEVLELAGNAAK	H2A5_WHEAT	Protein H2A.5 (wcH2A-2)	Up	TraesCS1B02G048900.1		TRAESCS1B02G048900	NA	protein_coding	Triticum aestivum	1B	28.6261	28626101	28626536	Histone H2A [Source:UniProtKB/TrEMBL;Acc:A0A1D5SL73]	K11251	chloroplast organization	GO:0009658	chloroplast	GO:0009507	protein heterodimerization activity	GO:0046982
Cluster_40007	VLEYLAAEVLELAGNAAK	H2A5_WHEAT	Protein H2A.5 (wcH2A-2)	Up	TraesCS1B02G048900.1		TRAESCS1B02G048900	NA	protein_coding	Triticum aestivum	1B	28.6261	28626101	28626536	Histone H2A [Source:UniProtKB/TrEMBL;Acc:A0A1D5SL73]	K11251	chloroplast organization	GO:0009658	chloroplast	GO:0009507	DNA binding	GO:0003677
Cluster_40007	VLEYLAAEVLELAGNAAK	H2A5_WHEAT	Protein H2A.5 (wcH2A-2)	Up	TraesCS1B02G048900.1		TRAESCS1B02G048900	NA	protein_coding	Triticum aestivum	1B	28.6261	28626101	28626536	Histone H2A [Source:UniProtKB/TrEMBL;Acc:A0A1D5SL73]	K11251	chloroplast organization	GO:0009658	nucleosome	GO:0000786	protein heterodimerization activity	GO:0046982
Cluster_40007	VLEYLAAEVLELAGNAAK	H2A5_WHEAT	Protein H2A.5 (wcH2A-2)	Up	TraesCS1B02G048900.1		TRAESCS1B02G048900	NA	protein_coding	Triticum aestivum	1B	28.6261	28626101	28626536	Histone H2A [Source:UniProtKB/TrEMBL;Acc:A0A1D5SL73]	K11251	chloroplast organization	GO:0009658	nucleosome	GO:0000786	DNA binding	GO:0003677
Cluster_40007	VLEYLAAEVLELAGNAAK	H2A5_WHEAT	Protein H2A.5 (wcH2A-2)	Up	TraesCS1B02G048900.1		TRAESCS1B02G048900	NA	protein_coding	Triticum aestivum	1B	28.6261	28626101	28626536	Histone H2A [Source:UniProtKB/TrEMBL;Acc:A0A1D5SL73]	K11251	chloroplast organization	GO:0009658	nucleus	GO:0005634	protein heterodimerization activity	GO:0046982
Cluster_40007	VLEYLAAEVLELAGNAAK	H2A5_WHEAT	Protein H2A.5 (wcH2A-2)	Up	TraesCS1B02G048900.1		TRAESCS1B02G048900	NA	protein_coding	Triticum aestivum	1B	28.6261	28626101	28626536	Histone H2A [Source:UniProtKB/TrEMBL;Acc:A0A1D5SL73]	K11251	chloroplast organization	GO:0009658	nucleus	GO:0005634	DNA binding	GO:0003677
Cluster_40007	VLEYLAAEVLELAGNAAK	H2A5_WHEAT	Protein H2A.5 (wcH2A-2)	Up	TraesCS1D02G039900.1		TRAESCS1D02G039900	NA	protein_coding	Triticum aestivum	1D	19.185	19184952	19185387	Histone H2A [Source:UniProtKB/TrEMBL;Acc:A0A1D5T4B8]	K11251	chloroplast organization	GO:0009658	chloroplast	GO:0009507	protein heterodimerization activity	GO:0046982
Cluster_40007	VLEYLAAEVLELAGNAAK	H2A5_WHEAT	Protein H2A.5 (wcH2A-2)	Up	TraesCS1D02G039900.1		TRAESCS1D02G039900	NA	protein_coding	Triticum aestivum	1D	19.185	19184952	19185387	Histone H2A [Source:UniProtKB/TrEMBL;Acc:A0A1D5T4B8]	K11251	chloroplast organization	GO:0009658	chloroplast	GO:0009507	DNA binding	GO:0003677
Cluster_40007	VLEYLAAEVLELAGNAAK	H2A5_WHEAT	Protein H2A.5 (wcH2A-2)	Up	TraesCS1D02G039900.1		TRAESCS1D02G039900	NA	protein_coding	Triticum aestivum	1D	19.185	19184952	19185387	Histone H2A [Source:UniProtKB/TrEMBL;Acc:A0A1D5T4B8]	K11251	chloroplast organization	GO:0009658	nucleosome	GO:0000786	protein heterodimerization activity	GO:0046982
Cluster_40007	VLEYLAAEVLELAGNAAK	H2A5_WHEAT	Protein H2A.5 (wcH2A-2)	Up	TraesCS1D02G039900.1		TRAESCS1D02G039900	NA	protein_coding	Triticum aestivum	1D	19.185	19184952	19185387	Histone H2A [Source:UniProtKB/TrEMBL;Acc:A0A1D5T4B8]	K11251	chloroplast organization	GO:0009658	nucleosome	GO:0000786	DNA binding	GO:0003677
Cluster_40007	VLEYLAAEVLELAGNAAK	H2A5_WHEAT	Protein H2A.5 (wcH2A-2)	Up	TraesCS1D02G039900.1		TRAESCS1D02G039900	NA	protein_coding	Triticum aestivum	1D	19.185	19184952	19185387	Histone H2A [Source:UniProtKB/TrEMBL;Acc:A0A1D5T4B8]	K11251	chloroplast organization	GO:0009658	nucleus	GO:0005634	protein heterodimerization activity	GO:0046982
Cluster_40007	VLEYLAAEVLELAGNAAK	H2A5_WHEAT	Protein H2A.5 (wcH2A-2)	Up	TraesCS1D02G039900.1		TRAESCS1D02G039900	NA	protein_coding	Triticum aestivum	1D	19.185	19184952	19185387	Histone H2A [Source:UniProtKB/TrEMBL;Acc:A0A1D5T4B8]	K11251	chloroplast organization	GO:0009658	nucleus	GO:0005634	DNA binding	GO:0003677
Cluster_40007	VLEYLAAEVLELAGNAAK	H2A5_WHEAT	Protein H2A.5 (wcH2A-2)	Up	TraesCS3A02G534100.1		TRAESCS3A02G534100	NA	protein_coding	Triticum aestivum	3A	746.261	746261333	746261768	Histone H2A [Source:UniProtKB/TrEMBL;Acc:A0A1D5VFY0]	K11251	chloroplast organization	GO:0009658	chloroplast	GO:0009507	protein heterodimerization activity	GO:0046982
Cluster_40007	VLEYLAAEVLELAGNAAK	H2A5_WHEAT	Protein H2A.5 (wcH2A-2)	Up	TraesCS3A02G534100.1		TRAESCS3A02G534100	NA	protein_coding	Triticum aestivum	3A	746.261	746261333	746261768	Histone H2A [Source:UniProtKB/TrEMBL;Acc:A0A1D5VFY0]	K11251	chloroplast organization	GO:0009658	chloroplast	GO:0009507	DNA binding	GO:0003677
Cluster_40007	VLEYLAAEVLELAGNAAK	H2A5_WHEAT	Protein H2A.5 (wcH2A-2)	Up	TraesCS3A02G534100.1		TRAESCS3A02G534100	NA	protein_coding	Triticum aestivum	3A	746.261	746261333	746261768	Histone H2A [Source:UniProtKB/TrEMBL;Acc:A0A1D5VFY0]	K11251	chloroplast organization	GO:0009658	nucleosome	GO:0000786	protein heterodimerization activity	GO:0046982
Cluster_40007	VLEYLAAEVLELAGNAAK	H2A5_WHEAT	Protein H2A.5 (wcH2A-2)	Up	TraesCS3A02G534100.1		TRAESCS3A02G534100	NA	protein_coding	Triticum aestivum	3A	746.261	746261333	746261768	Histone H2A [Source:UniProtKB/TrEMBL;Acc:A0A1D5VFY0]	K11251	chloroplast organization	GO:0009658	nucleosome	GO:0000786	DNA binding	GO:0003677
Cluster_40007	VLEYLAAEVLELAGNAAK	H2A5_WHEAT	Protein H2A.5 (wcH2A-2)	Up	TraesCS3A02G534100.1		TRAESCS3A02G534100	NA	protein_coding	Triticum aestivum	3A	746.261	746261333	746261768	Histone H2A [Source:UniProtKB/TrEMBL;Acc:A0A1D5VFY0]	K11251	chloroplast organization	GO:0009658	nucleus	GO:0005634	protein heterodimerization activity	GO:0046982
Cluster_40007	VLEYLAAEVLELAGNAAK	H2A5_WHEAT	Protein H2A.5 (wcH2A-2)	Up	TraesCS3A02G534100.1		TRAESCS3A02G534100	NA	protein_coding	Triticum aestivum	3A	746.261	746261333	746261768	Histone H2A [Source:UniProtKB/TrEMBL;Acc:A0A1D5VFY0]	K11251	chloroplast organization	GO:0009658	nucleus	GO:0005634	DNA binding	GO:0003677
Cluster_40007	VLEYLAAEVLELAGNAAK	H2A5_WHEAT	Protein H2A.5 (wcH2A-2)	Up	TraesCS3A02G102400.1		TRAESCS3A02G102400	NA	protein_coding	Triticum aestivum	3A	66.2499	66249912	66250347	Histone H2A [Source:UniProtKB/TrEMBL;Acc:A0A1D5VJ42]	K11251	chloroplast organization	GO:0009658	chloroplast	GO:0009507	protein heterodimerization activity	GO:0046982
Cluster_40007	VLEYLAAEVLELAGNAAK	H2A5_WHEAT	Protein H2A.5 (wcH2A-2)	Up	TraesCS3A02G102400.1		TRAESCS3A02G102400	NA	protein_coding	Triticum aestivum	3A	66.2499	66249912	66250347	Histone H2A [Source:UniProtKB/TrEMBL;Acc:A0A1D5VJ42]	K11251	chloroplast organization	GO:0009658	chloroplast	GO:0009507	DNA binding	GO:0003677
Cluster_40007	VLEYLAAEVLELAGNAAK	H2A5_WHEAT	Protein H2A.5 (wcH2A-2)	Up	TraesCS3A02G102400.1		TRAESCS3A02G102400	NA	protein_coding	Triticum aestivum	3A	66.2499	66249912	66250347	Histone H2A [Source:UniProtKB/TrEMBL;Acc:A0A1D5VJ42]	K11251	chloroplast organization	GO:0009658	nucleosome	GO:0000786	protein heterodimerization activity	GO:0046982
Cluster_40007	VLEYLAAEVLELAGNAAK	H2A5_WHEAT	Protein H2A.5 (wcH2A-2)	Up	TraesCS3A02G102400.1		TRAESCS3A02G102400	NA	protein_coding	Triticum aestivum	3A	66.2499	66249912	66250347	Histone H2A [Source:UniProtKB/TrEMBL;Acc:A0A1D5VJ42]	K11251	chloroplast organization	GO:0009658	nucleosome	GO:0000786	DNA binding	GO:0003677
Cluster_40007	VLEYLAAEVLELAGNAAK	H2A5_WHEAT	Protein H2A.5 (wcH2A-2)	Up	TraesCS3A02G102400.1		TRAESCS3A02G102400	NA	protein_coding	Triticum aestivum	3A	66.2499	66249912	66250347	Histone H2A [Source:UniProtKB/TrEMBL;Acc:A0A1D5VJ42]	K11251	chloroplast organization	GO:0009658	nucleus	GO:0005634	protein heterodimerization activity	GO:0046982
Cluster_40007	VLEYLAAEVLELAGNAAK	H2A5_WHEAT	Protein H2A.5 (wcH2A-2)	Up	TraesCS3A02G102400.1		TRAESCS3A02G102400	NA	protein_coding	Triticum aestivum	3A	66.2499	66249912	66250347	Histone H2A [Source:UniProtKB/TrEMBL;Acc:A0A1D5VJ42]	K11251	chloroplast organization	GO:0009658	nucleus	GO:0005634	DNA binding	GO:0003677
Cluster_40007	VLEYLAAEVLELAGNAAK	H2A5_WHEAT	Protein H2A.5 (wcH2A-2)	Up	TraesCS3D02G539300.1		TRAESCS3D02G539300	NA	protein_coding	Triticum aestivum	3D	611.407	611407244	611407679	Histone H2A [Source:UniProtKB/TrEMBL;Acc:A0A1D5WFV2]	K11251	chloroplast organization	GO:0009658	chloroplast	GO:0009507	protein heterodimerization activity	GO:0046982
Cluster_40007	VLEYLAAEVLELAGNAAK	H2A5_WHEAT	Protein H2A.5 (wcH2A-2)	Up	TraesCS3D02G539300.1		TRAESCS3D02G539300	NA	protein_coding	Triticum aestivum	3D	611.407	611407244	611407679	Histone H2A [Source:UniProtKB/TrEMBL;Acc:A0A1D5WFV2]	K11251	chloroplast organization	GO:0009658	chloroplast	GO:0009507	DNA binding	GO:0003677
Cluster_40007	VLEYLAAEVLELAGNAAK	H2A5_WHEAT	Protein H2A.5 (wcH2A-2)	Up	TraesCS3D02G539300.1		TRAESCS3D02G539300	NA	protein_coding	Triticum aestivum	3D	611.407	611407244	611407679	Histone H2A [Source:UniProtKB/TrEMBL;Acc:A0A1D5WFV2]	K11251	chloroplast organization	GO:0009658	nucleosome	GO:0000786	protein heterodimerization activity	GO:0046982
Cluster_40007	VLEYLAAEVLELAGNAAK	H2A5_WHEAT	Protein H2A.5 (wcH2A-2)	Up	TraesCS3D02G539300.1		TRAESCS3D02G539300	NA	protein_coding	Triticum aestivum	3D	611.407	611407244	611407679	Histone H2A [Source:UniProtKB/TrEMBL;Acc:A0A1D5WFV2]	K11251	chloroplast organization	GO:0009658	nucleosome	GO:0000786	DNA binding	GO:0003677
Cluster_40007	VLEYLAAEVLELAGNAAK	H2A5_WHEAT	Protein H2A.5 (wcH2A-2)	Up	TraesCS3D02G539300.1		TRAESCS3D02G539300	NA	protein_coding	Triticum aestivum	3D	611.407	611407244	611407679	Histone H2A [Source:UniProtKB/TrEMBL;Acc:A0A1D5WFV2]	K11251	chloroplast organization	GO:0009658	nucleus	GO:0005634	protein heterodimerization activity	GO:0046982
Cluster_40007	VLEYLAAEVLELAGNAAK	H2A5_WHEAT	Protein H2A.5 (wcH2A-2)	Up	TraesCS3D02G539300.1		TRAESCS3D02G539300	NA	protein_coding	Triticum aestivum	3D	611.407	611407244	611407679	Histone H2A [Source:UniProtKB/TrEMBL;Acc:A0A1D5WFV2]	K11251	chloroplast organization	GO:0009658	nucleus	GO:0005634	DNA binding	GO:0003677
Cluster_40007	VLEYLAAEVLELAGNAAK	H2A5_WHEAT	Protein H2A.5 (wcH2A-2)	Up	TraesCS5A02G462100.1		TRAESCS5A02G462100	NA	protein_coding	Triticum aestivum	5A	642.919	642918526	642918961	Histone H2A [Source:UniProtKB/TrEMBL;Acc:A0A1D5YLH4]	K11251	chloroplast organization	GO:0009658	chloroplast	GO:0009507	protein heterodimerization activity	GO:0046982
Cluster_40007	VLEYLAAEVLELAGNAAK	H2A5_WHEAT	Protein H2A.5 (wcH2A-2)	Up	TraesCS5A02G462100.1		TRAESCS5A02G462100	NA	protein_coding	Triticum aestivum	5A	642.919	642918526	642918961	Histone H2A [Source:UniProtKB/TrEMBL;Acc:A0A1D5YLH4]	K11251	chloroplast organization	GO:0009658	chloroplast	GO:0009507	DNA binding	GO:0003677
Cluster_40007	VLEYLAAEVLELAGNAAK	H2A5_WHEAT	Protein H2A.5 (wcH2A-2)	Up	TraesCS5A02G462100.1		TRAESCS5A02G462100	NA	protein_coding	Triticum aestivum	5A	642.919	642918526	642918961	Histone H2A [Source:UniProtKB/TrEMBL;Acc:A0A1D5YLH4]	K11251	chloroplast organization	GO:0009658	nucleosome	GO:0000786	protein heterodimerization activity	GO:0046982
Cluster_40007	VLEYLAAEVLELAGNAAK	H2A5_WHEAT	Protein H2A.5 (wcH2A-2)	Up	TraesCS5A02G462100.1		TRAESCS5A02G462100	NA	protein_coding	Triticum aestivum	5A	642.919	642918526	642918961	Histone H2A [Source:UniProtKB/TrEMBL;Acc:A0A1D5YLH4]	K11251	chloroplast organization	GO:0009658	nucleosome	GO:0000786	DNA binding	GO:0003677
Cluster_40007	VLEYLAAEVLELAGNAAK	H2A5_WHEAT	Protein H2A.5 (wcH2A-2)	Up	TraesCS5A02G462100.1		TRAESCS5A02G462100	NA	protein_coding	Triticum aestivum	5A	642.919	642918526	642918961	Histone H2A [Source:UniProtKB/TrEMBL;Acc:A0A1D5YLH4]	K11251	chloroplast organization	GO:0009658	nucleus	GO:0005634	protein heterodimerization activity	GO:0046982
Cluster_40007	VLEYLAAEVLELAGNAAK	H2A5_WHEAT	Protein H2A.5 (wcH2A-2)	Up	TraesCS5A02G462100.1		TRAESCS5A02G462100	NA	protein_coding	Triticum aestivum	5A	642.919	642918526	642918961	Histone H2A [Source:UniProtKB/TrEMBL;Acc:A0A1D5YLH4]	K11251	chloroplast organization	GO:0009658	nucleus	GO:0005634	DNA binding	GO:0003677
Cluster_40007	VLEYLAAEVLELAGNAAK	H2A5_WHEAT	Protein H2A.5 (wcH2A-2)	Up	TraesCS6A02G035200.1		TRAESCS6A02G035200	NA	protein_coding	Triticum aestivum	6A	16.8012	16801245	16801680	Histone H2A [Source:UniProtKB/TrEMBL;Acc:A0A1D6AH64]	K11251	chloroplast organization	GO:0009658	chloroplast	GO:0009507	protein heterodimerization activity	GO:0046982
Cluster_40007	VLEYLAAEVLELAGNAAK	H2A5_WHEAT	Protein H2A.5 (wcH2A-2)	Up	TraesCS6A02G035200.1		TRAESCS6A02G035200	NA	protein_coding	Triticum aestivum	6A	16.8012	16801245	16801680	Histone H2A [Source:UniProtKB/TrEMBL;Acc:A0A1D6AH64]	K11251	chloroplast organization	GO:0009658	chloroplast	GO:0009507	DNA binding	GO:0003677
Cluster_40007	VLEYLAAEVLELAGNAAK	H2A5_WHEAT	Protein H2A.5 (wcH2A-2)	Up	TraesCS6A02G035200.1		TRAESCS6A02G035200	NA	protein_coding	Triticum aestivum	6A	16.8012	16801245	16801680	Histone H2A [Source:UniProtKB/TrEMBL;Acc:A0A1D6AH64]	K11251	chloroplast organization	GO:0009658	nucleosome	GO:0000786	protein heterodimerization activity	GO:0046982
Cluster_40007	VLEYLAAEVLELAGNAAK	H2A5_WHEAT	Protein H2A.5 (wcH2A-2)	Up	TraesCS6A02G035200.1		TRAESCS6A02G035200	NA	protein_coding	Triticum aestivum	6A	16.8012	16801245	16801680	Histone H2A [Source:UniProtKB/TrEMBL;Acc:A0A1D6AH64]	K11251	chloroplast organization	GO:0009658	nucleosome	GO:0000786	DNA binding	GO:0003677
Cluster_40007	VLEYLAAEVLELAGNAAK	H2A5_WHEAT	Protein H2A.5 (wcH2A-2)	Up	TraesCS6A02G035200.1		TRAESCS6A02G035200	NA	protein_coding	Triticum aestivum	6A	16.8012	16801245	16801680	Histone H2A [Source:UniProtKB/TrEMBL;Acc:A0A1D6AH64]	K11251	chloroplast organization	GO:0009658	nucleus	GO:0005634	protein heterodimerization activity	GO:0046982
Cluster_40007	VLEYLAAEVLELAGNAAK	H2A5_WHEAT	Protein H2A.5 (wcH2A-2)	Up	TraesCS6A02G035200.1		TRAESCS6A02G035200	NA	protein_coding	Triticum aestivum	6A	16.8012	16801245	16801680	Histone H2A [Source:UniProtKB/TrEMBL;Acc:A0A1D6AH64]	K11251	chloroplast organization	GO:0009658	nucleus	GO:0005634	DNA binding	GO:0003677
Cluster_40007	VLEYLAAEVLELAGNAAK	H2A5_WHEAT	Protein H2A.5 (wcH2A-2)	Up	TraesCS6B02G082100.1		TRAESCS6B02G082100	NA	protein_coding	Triticum aestivum	6B	58.8123	58812298	58812733	Histone H2A [Source:UniProtKB/TrEMBL;Acc:A0A1D6AV43]	K11251	chloroplast organization	GO:0009658	chloroplast	GO:0009507	protein heterodimerization activity	GO:0046982
Cluster_40007	VLEYLAAEVLELAGNAAK	H2A5_WHEAT	Protein H2A.5 (wcH2A-2)	Up	TraesCS6B02G082100.1		TRAESCS6B02G082100	NA	protein_coding	Triticum aestivum	6B	58.8123	58812298	58812733	Histone H2A [Source:UniProtKB/TrEMBL;Acc:A0A1D6AV43]	K11251	chloroplast organization	GO:0009658	chloroplast	GO:0009507	DNA binding	GO:0003677
Cluster_40007	VLEYLAAEVLELAGNAAK	H2A5_WHEAT	Protein H2A.5 (wcH2A-2)	Up	TraesCS6B02G082100.1		TRAESCS6B02G082100	NA	protein_coding	Triticum aestivum	6B	58.8123	58812298	58812733	Histone H2A [Source:UniProtKB/TrEMBL;Acc:A0A1D6AV43]	K11251	chloroplast organization	GO:0009658	nucleosome	GO:0000786	protein heterodimerization activity	GO:0046982
Cluster_40007	VLEYLAAEVLELAGNAAK	H2A5_WHEAT	Protein H2A.5 (wcH2A-2)	Up	TraesCS6B02G082100.1		TRAESCS6B02G082100	NA	protein_coding	Triticum aestivum	6B	58.8123	58812298	58812733	Histone H2A [Source:UniProtKB/TrEMBL;Acc:A0A1D6AV43]	K11251	chloroplast organization	GO:0009658	nucleosome	GO:0000786	DNA binding	GO:0003677
Cluster_40007	VLEYLAAEVLELAGNAAK	H2A5_WHEAT	Protein H2A.5 (wcH2A-2)	Up	TraesCS6B02G082100.1		TRAESCS6B02G082100	NA	protein_coding	Triticum aestivum	6B	58.8123	58812298	58812733	Histone H2A [Source:UniProtKB/TrEMBL;Acc:A0A1D6AV43]	K11251	chloroplast organization	GO:0009658	nucleus	GO:0005634	protein heterodimerization activity	GO:0046982
Cluster_40007	VLEYLAAEVLELAGNAAK	H2A5_WHEAT	Protein H2A.5 (wcH2A-2)	Up	TraesCS6B02G082100.1		TRAESCS6B02G082100	NA	protein_coding	Triticum aestivum	6B	58.8123	58812298	58812733	Histone H2A [Source:UniProtKB/TrEMBL;Acc:A0A1D6AV43]	K11251	chloroplast organization	GO:0009658	nucleus	GO:0005634	DNA binding	GO:0003677
Cluster_40007	VLEYLAAEVLELAGNAAK	H2A5_WHEAT	Protein H2A.5 (wcH2A-2)	Up	TraesCS6D02G039900.1		TRAESCS6D02G039900	NA	protein_coding	Triticum aestivum	6D	16.3065	16306516	16306951	Histone H2A [Source:UniProtKB/TrEMBL;Acc:A0A1D6AWG3]	K11251	chloroplast organization	GO:0009658	chloroplast	GO:0009507	protein heterodimerization activity	GO:0046982
Cluster_40007	VLEYLAAEVLELAGNAAK	H2A5_WHEAT	Protein H2A.5 (wcH2A-2)	Up	TraesCS6D02G039900.1		TRAESCS6D02G039900	NA	protein_coding	Triticum aestivum	6D	16.3065	16306516	16306951	Histone H2A [Source:UniProtKB/TrEMBL;Acc:A0A1D6AWG3]	K11251	chloroplast organization	GO:0009658	chloroplast	GO:0009507	DNA binding	GO:0003677
Cluster_40007	VLEYLAAEVLELAGNAAK	H2A5_WHEAT	Protein H2A.5 (wcH2A-2)	Up	TraesCS6D02G039900.1		TRAESCS6D02G039900	NA	protein_coding	Triticum aestivum	6D	16.3065	16306516	16306951	Histone H2A [Source:UniProtKB/TrEMBL;Acc:A0A1D6AWG3]	K11251	chloroplast organization	GO:0009658	nucleosome	GO:0000786	protein heterodimerization activity	GO:0046982
Cluster_40007	VLEYLAAEVLELAGNAAK	H2A5_WHEAT	Protein H2A.5 (wcH2A-2)	Up	TraesCS6D02G039900.1		TRAESCS6D02G039900	NA	protein_coding	Triticum aestivum	6D	16.3065	16306516	16306951	Histone H2A [Source:UniProtKB/TrEMBL;Acc:A0A1D6AWG3]	K11251	chloroplast organization	GO:0009658	nucleosome	GO:0000786	DNA binding	GO:0003677
Cluster_40007	VLEYLAAEVLELAGNAAK	H2A5_WHEAT	Protein H2A.5 (wcH2A-2)	Up	TraesCS6D02G039900.1		TRAESCS6D02G039900	NA	protein_coding	Triticum aestivum	6D	16.3065	16306516	16306951	Histone H2A [Source:UniProtKB/TrEMBL;Acc:A0A1D6AWG3]	K11251	chloroplast organization	GO:0009658	nucleus	GO:0005634	protein heterodimerization activity	GO:0046982
Cluster_40007	VLEYLAAEVLELAGNAAK	H2A5_WHEAT	Protein H2A.5 (wcH2A-2)	Up	TraesCS6D02G039900.1		TRAESCS6D02G039900	NA	protein_coding	Triticum aestivum	6D	16.3065	16306516	16306951	Histone H2A [Source:UniProtKB/TrEMBL;Acc:A0A1D6AWG3]	K11251	chloroplast organization	GO:0009658	nucleus	GO:0005634	DNA binding	GO:0003677
Cluster_40007	VLEYLAAEVLELAGNAAK	H2A5_WHEAT	Protein H2A.5 (wcH2A-2)	Up	TraesCS6B02G048700.1		TRAESCS6B02G048700	NA	protein_coding	Triticum aestivum	6B	28.714	28713975	28714410	Histone H2A [Source:UniProtKB/TrEMBL;Acc:A0A1D6AWG3]	K11251	chloroplast organization	GO:0009658	chloroplast	GO:0009507	protein heterodimerization activity	GO:0046982
Cluster_40007	VLEYLAAEVLELAGNAAK	H2A5_WHEAT	Protein H2A.5 (wcH2A-2)	Up	TraesCS6B02G048700.1		TRAESCS6B02G048700	NA	protein_coding	Triticum aestivum	6B	28.714	28713975	28714410	Histone H2A [Source:UniProtKB/TrEMBL;Acc:A0A1D6AWG3]	K11251	chloroplast organization	GO:0009658	chloroplast	GO:0009507	DNA binding	GO:0003677
Cluster_40007	VLEYLAAEVLELAGNAAK	H2A5_WHEAT	Protein H2A.5 (wcH2A-2)	Up	TraesCS6B02G048700.1		TRAESCS6B02G048700	NA	protein_coding	Triticum aestivum	6B	28.714	28713975	28714410	Histone H2A [Source:UniProtKB/TrEMBL;Acc:A0A1D6AWG3]	K11251	chloroplast organization	GO:0009658	nucleosome	GO:0000786	protein heterodimerization activity	GO:0046982
Cluster_40007	VLEYLAAEVLELAGNAAK	H2A5_WHEAT	Protein H2A.5 (wcH2A-2)	Up	TraesCS6B02G048700.1		TRAESCS6B02G048700	NA	protein_coding	Triticum aestivum	6B	28.714	28713975	28714410	Histone H2A [Source:UniProtKB/TrEMBL;Acc:A0A1D6AWG3]	K11251	chloroplast organization	GO:0009658	nucleosome	GO:0000786	DNA binding	GO:0003677
Cluster_40007	VLEYLAAEVLELAGNAAK	H2A5_WHEAT	Protein H2A.5 (wcH2A-2)	Up	TraesCS6B02G048700.1		TRAESCS6B02G048700	NA	protein_coding	Triticum aestivum	6B	28.714	28713975	28714410	Histone H2A [Source:UniProtKB/TrEMBL;Acc:A0A1D6AWG3]	K11251	chloroplast organization	GO:0009658	nucleus	GO:0005634	protein heterodimerization activity	GO:0046982
Cluster_40007	VLEYLAAEVLELAGNAAK	H2A5_WHEAT	Protein H2A.5 (wcH2A-2)	Up	TraesCS6B02G048700.1		TRAESCS6B02G048700	NA	protein_coding	Triticum aestivum	6B	28.714	28713975	28714410	Histone H2A [Source:UniProtKB/TrEMBL;Acc:A0A1D6AWG3]	K11251	chloroplast organization	GO:0009658	nucleus	GO:0005634	DNA binding	GO:0003677
Cluster_40007	VLEYLAAEVLELAGNAAK	H2A5_WHEAT	Protein H2A.5 (wcH2A-2)	Up	TraesCS6B02G049000.1		TRAESCS6B02G049000	NA	protein_coding	Triticum aestivum	6B	28.926	28925954	28926389	Histone H2A [Source:UniProtKB/TrEMBL;Acc:A0A1D6AWW0]	K11251	chloroplast organization	GO:0009658	chloroplast	GO:0009507	protein heterodimerization activity	GO:0046982
Cluster_40007	VLEYLAAEVLELAGNAAK	H2A5_WHEAT	Protein H2A.5 (wcH2A-2)	Up	TraesCS6B02G049000.1		TRAESCS6B02G049000	NA	protein_coding	Triticum aestivum	6B	28.926	28925954	28926389	Histone H2A [Source:UniProtKB/TrEMBL;Acc:A0A1D6AWW0]	K11251	chloroplast organization	GO:0009658	chloroplast	GO:0009507	DNA binding	GO:0003677
Cluster_40007	VLEYLAAEVLELAGNAAK	H2A5_WHEAT	Protein H2A.5 (wcH2A-2)	Up	TraesCS6B02G049000.1		TRAESCS6B02G049000	NA	protein_coding	Triticum aestivum	6B	28.926	28925954	28926389	Histone H2A [Source:UniProtKB/TrEMBL;Acc:A0A1D6AWW0]	K11251	chloroplast organization	GO:0009658	nucleosome	GO:0000786	protein heterodimerization activity	GO:0046982
Cluster_40007	VLEYLAAEVLELAGNAAK	H2A5_WHEAT	Protein H2A.5 (wcH2A-2)	Up	TraesCS6B02G049000.1		TRAESCS6B02G049000	NA	protein_coding	Triticum aestivum	6B	28.926	28925954	28926389	Histone H2A [Source:UniProtKB/TrEMBL;Acc:A0A1D6AWW0]	K11251	chloroplast organization	GO:0009658	nucleosome	GO:0000786	DNA binding	GO:0003677
Cluster_40007	VLEYLAAEVLELAGNAAK	H2A5_WHEAT	Protein H2A.5 (wcH2A-2)	Up	TraesCS6B02G049000.1		TRAESCS6B02G049000	NA	protein_coding	Triticum aestivum	6B	28.926	28925954	28926389	Histone H2A [Source:UniProtKB/TrEMBL;Acc:A0A1D6AWW0]	K11251	chloroplast organization	GO:0009658	nucleus	GO:0005634	protein heterodimerization activity	GO:0046982
Cluster_40007	VLEYLAAEVLELAGNAAK	H2A5_WHEAT	Protein H2A.5 (wcH2A-2)	Up	TraesCS6B02G049000.1		TRAESCS6B02G049000	NA	protein_coding	Triticum aestivum	6B	28.926	28925954	28926389	Histone H2A [Source:UniProtKB/TrEMBL;Acc:A0A1D6AWW0]	K11251	chloroplast organization	GO:0009658	nucleus	GO:0005634	DNA binding	GO:0003677
Cluster_40007	VLEYLAAEVLELAGNAAK	H2A5_WHEAT	Protein H2A.5 (wcH2A-2)	Up	TraesCS6B02G082300.1		TRAESCS6B02G082300	NA	protein_coding	Triticum aestivum	6B	59.1005	59100486	59100921	Histone H2A [Source:UniProtKB/TrEMBL;Acc:A0A1D6AXK2]	K11251	chloroplast organization	GO:0009658	chloroplast	GO:0009507	protein heterodimerization activity	GO:0046982
Cluster_40007	VLEYLAAEVLELAGNAAK	H2A5_WHEAT	Protein H2A.5 (wcH2A-2)	Up	TraesCS6B02G082300.1		TRAESCS6B02G082300	NA	protein_coding	Triticum aestivum	6B	59.1005	59100486	59100921	Histone H2A [Source:UniProtKB/TrEMBL;Acc:A0A1D6AXK2]	K11251	chloroplast organization	GO:0009658	chloroplast	GO:0009507	DNA binding	GO:0003677
Cluster_40007	VLEYLAAEVLELAGNAAK	H2A5_WHEAT	Protein H2A.5 (wcH2A-2)	Up	TraesCS6B02G082300.1		TRAESCS6B02G082300	NA	protein_coding	Triticum aestivum	6B	59.1005	59100486	59100921	Histone H2A [Source:UniProtKB/TrEMBL;Acc:A0A1D6AXK2]	K11251	chloroplast organization	GO:0009658	nucleosome	GO:0000786	protein heterodimerization activity	GO:0046982
Cluster_40007	VLEYLAAEVLELAGNAAK	H2A5_WHEAT	Protein H2A.5 (wcH2A-2)	Up	TraesCS6B02G082300.1		TRAESCS6B02G082300	NA	protein_coding	Triticum aestivum	6B	59.1005	59100486	59100921	Histone H2A [Source:UniProtKB/TrEMBL;Acc:A0A1D6AXK2]	K11251	chloroplast organization	GO:0009658	nucleosome	GO:0000786	DNA binding	GO:0003677
Cluster_40007	VLEYLAAEVLELAGNAAK	H2A5_WHEAT	Protein H2A.5 (wcH2A-2)	Up	TraesCS6B02G082300.1		TRAESCS6B02G082300	NA	protein_coding	Triticum aestivum	6B	59.1005	59100486	59100921	Histone H2A [Source:UniProtKB/TrEMBL;Acc:A0A1D6AXK2]	K11251	chloroplast organization	GO:0009658	nucleus	GO:0005634	protein heterodimerization activity	GO:0046982
Cluster_40007	VLEYLAAEVLELAGNAAK	H2A5_WHEAT	Protein H2A.5 (wcH2A-2)	Up	TraesCS6B02G082300.1		TRAESCS6B02G082300	NA	protein_coding	Triticum aestivum	6B	59.1005	59100486	59100921	Histone H2A [Source:UniProtKB/TrEMBL;Acc:A0A1D6AXK2]	K11251	chloroplast organization	GO:0009658	nucleus	GO:0005634	DNA binding	GO:0003677
Cluster_40007	VLEYLAAEVLELAGNAAK	H2A5_WHEAT	Protein H2A.5 (wcH2A-2)	Up	TraesCS6B02G082500.1		TRAESCS6B02G082500	NA	protein_coding	Triticum aestivum	6B	59.2949	59294863	59295298	Histone H2A [Source:UniProtKB/TrEMBL;Acc:A0A1D6AZN3]	K11251	chloroplast organization	GO:0009658	chloroplast	GO:0009507	protein heterodimerization activity	GO:0046982
Cluster_40007	VLEYLAAEVLELAGNAAK	H2A5_WHEAT	Protein H2A.5 (wcH2A-2)	Up	TraesCS6B02G082500.1		TRAESCS6B02G082500	NA	protein_coding	Triticum aestivum	6B	59.2949	59294863	59295298	Histone H2A [Source:UniProtKB/TrEMBL;Acc:A0A1D6AZN3]	K11251	chloroplast organization	GO:0009658	chloroplast	GO:0009507	DNA binding	GO:0003677
Cluster_40007	VLEYLAAEVLELAGNAAK	H2A5_WHEAT	Protein H2A.5 (wcH2A-2)	Up	TraesCS6B02G082500.1		TRAESCS6B02G082500	NA	protein_coding	Triticum aestivum	6B	59.2949	59294863	59295298	Histone H2A [Source:UniProtKB/TrEMBL;Acc:A0A1D6AZN3]	K11251	chloroplast organization	GO:0009658	nucleosome	GO:0000786	protein heterodimerization activity	GO:0046982
Cluster_40007	VLEYLAAEVLELAGNAAK	H2A5_WHEAT	Protein H2A.5 (wcH2A-2)	Up	TraesCS6B02G082500.1		TRAESCS6B02G082500	NA	protein_coding	Triticum aestivum	6B	59.2949	59294863	59295298	Histone H2A [Source:UniProtKB/TrEMBL;Acc:A0A1D6AZN3]	K11251	chloroplast organization	GO:0009658	nucleosome	GO:0000786	DNA binding	GO:0003677
Cluster_40007	VLEYLAAEVLELAGNAAK	H2A5_WHEAT	Protein H2A.5 (wcH2A-2)	Up	TraesCS6B02G082500.1		TRAESCS6B02G082500	NA	protein_coding	Triticum aestivum	6B	59.2949	59294863	59295298	Histone H2A [Source:UniProtKB/TrEMBL;Acc:A0A1D6AZN3]	K11251	chloroplast organization	GO:0009658	nucleus	GO:0005634	protein heterodimerization activity	GO:0046982
Cluster_40007	VLEYLAAEVLELAGNAAK	H2A5_WHEAT	Protein H2A.5 (wcH2A-2)	Up	TraesCS6B02G082500.1		TRAESCS6B02G082500	NA	protein_coding	Triticum aestivum	6B	59.2949	59294863	59295298	Histone H2A [Source:UniProtKB/TrEMBL;Acc:A0A1D6AZN3]	K11251	chloroplast organization	GO:0009658	nucleus	GO:0005634	DNA binding	GO:0003677
Cluster_40007	VLEYLAAEVLELAGNAAK	H2A5_WHEAT	Protein H2A.5 (wcH2A-2)	Up	TraesCS6B02G049500.1		TRAESCS6B02G049500	NA	protein_coding	Triticum aestivum	6B	29.0676	29067617	29068052	Histone H2A [Source:UniProtKB/TrEMBL;Acc:A0A1D6B031]	K11251	chloroplast organization	GO:0009658	chloroplast	GO:0009507	protein heterodimerization activity	GO:0046982
Cluster_40007	VLEYLAAEVLELAGNAAK	H2A5_WHEAT	Protein H2A.5 (wcH2A-2)	Up	TraesCS6B02G049500.1		TRAESCS6B02G049500	NA	protein_coding	Triticum aestivum	6B	29.0676	29067617	29068052	Histone H2A [Source:UniProtKB/TrEMBL;Acc:A0A1D6B031]	K11251	chloroplast organization	GO:0009658	chloroplast	GO:0009507	DNA binding	GO:0003677
Cluster_40007	VLEYLAAEVLELAGNAAK	H2A5_WHEAT	Protein H2A.5 (wcH2A-2)	Up	TraesCS6B02G049500.1		TRAESCS6B02G049500	NA	protein_coding	Triticum aestivum	6B	29.0676	29067617	29068052	Histone H2A [Source:UniProtKB/TrEMBL;Acc:A0A1D6B031]	K11251	chloroplast organization	GO:0009658	nucleosome	GO:0000786	protein heterodimerization activity	GO:0046982
Cluster_40007	VLEYLAAEVLELAGNAAK	H2A5_WHEAT	Protein H2A.5 (wcH2A-2)	Up	TraesCS6B02G049500.1		TRAESCS6B02G049500	NA	protein_coding	Triticum aestivum	6B	29.0676	29067617	29068052	Histone H2A [Source:UniProtKB/TrEMBL;Acc:A0A1D6B031]	K11251	chloroplast organization	GO:0009658	nucleosome	GO:0000786	DNA binding	GO:0003677
Cluster_40007	VLEYLAAEVLELAGNAAK	H2A5_WHEAT	Protein H2A.5 (wcH2A-2)	Up	TraesCS6B02G049500.1		TRAESCS6B02G049500	NA	protein_coding	Triticum aestivum	6B	29.0676	29067617	29068052	Histone H2A [Source:UniProtKB/TrEMBL;Acc:A0A1D6B031]	K11251	chloroplast organization	GO:0009658	nucleus	GO:0005634	protein heterodimerization activity	GO:0046982
Cluster_40007	VLEYLAAEVLELAGNAAK	H2A5_WHEAT	Protein H2A.5 (wcH2A-2)	Up	TraesCS6B02G049500.1		TRAESCS6B02G049500	NA	protein_coding	Triticum aestivum	6B	29.0676	29067617	29068052	Histone H2A [Source:UniProtKB/TrEMBL;Acc:A0A1D6B031]	K11251	chloroplast organization	GO:0009658	nucleus	GO:0005634	DNA binding	GO:0003677
Cluster_40007	VLEYLAAEVLELAGNAAK	H2A5_WHEAT	Protein H2A.5 (wcH2A-2)	Up	TraesCS6B02G082400.1		TRAESCS6B02G082400	NA	protein_coding	Triticum aestivum	6B	59.2327	59232716	59233151	Histone H2A [Source:UniProtKB/TrEMBL;Acc:A0A1D6B0L4]	K11251	chloroplast organization	GO:0009658	chloroplast	GO:0009507	protein heterodimerization activity	GO:0046982
Cluster_40007	VLEYLAAEVLELAGNAAK	H2A5_WHEAT	Protein H2A.5 (wcH2A-2)	Up	TraesCS6B02G082400.1		TRAESCS6B02G082400	NA	protein_coding	Triticum aestivum	6B	59.2327	59232716	59233151	Histone H2A [Source:UniProtKB/TrEMBL;Acc:A0A1D6B0L4]	K11251	chloroplast organization	GO:0009658	chloroplast	GO:0009507	DNA binding	GO:0003677
Cluster_40007	VLEYLAAEVLELAGNAAK	H2A5_WHEAT	Protein H2A.5 (wcH2A-2)	Up	TraesCS6B02G082400.1		TRAESCS6B02G082400	NA	protein_coding	Triticum aestivum	6B	59.2327	59232716	59233151	Histone H2A [Source:UniProtKB/TrEMBL;Acc:A0A1D6B0L4]	K11251	chloroplast organization	GO:0009658	nucleosome	GO:0000786	protein heterodimerization activity	GO:0046982
Cluster_40007	VLEYLAAEVLELAGNAAK	H2A5_WHEAT	Protein H2A.5 (wcH2A-2)	Up	TraesCS6B02G082400.1		TRAESCS6B02G082400	NA	protein_coding	Triticum aestivum	6B	59.2327	59232716	59233151	Histone H2A [Source:UniProtKB/TrEMBL;Acc:A0A1D6B0L4]	K11251	chloroplast organization	GO:0009658	nucleosome	GO:0000786	DNA binding	GO:0003677
Cluster_40007	VLEYLAAEVLELAGNAAK	H2A5_WHEAT	Protein H2A.5 (wcH2A-2)	Up	TraesCS6B02G082400.1		TRAESCS6B02G082400	NA	protein_coding	Triticum aestivum	6B	59.2327	59232716	59233151	Histone H2A [Source:UniProtKB/TrEMBL;Acc:A0A1D6B0L4]	K11251	chloroplast organization	GO:0009658	nucleus	GO:0005634	protein heterodimerization activity	GO:0046982
Cluster_40007	VLEYLAAEVLELAGNAAK	H2A5_WHEAT	Protein H2A.5 (wcH2A-2)	Up	TraesCS6B02G082400.1		TRAESCS6B02G082400	NA	protein_coding	Triticum aestivum	6B	59.2327	59232716	59233151	Histone H2A [Source:UniProtKB/TrEMBL;Acc:A0A1D6B0L4]	K11251	chloroplast organization	GO:0009658	nucleus	GO:0005634	DNA binding	GO:0003677
Cluster_40007	VLEYLAAEVLELAGNAAK	H2A5_WHEAT	Protein H2A.5 (wcH2A-2)	Up	TraesCS6B02G048600.1		TRAESCS6B02G048600	NA	protein_coding	Triticum aestivum	6B	28.5166	28516616	28517051	Histone H2A [Source:UniProtKB/TrEMBL;Acc:A0A1D6B1L3]	K11251	chloroplast organization	GO:0009658	chloroplast	GO:0009507	protein heterodimerization activity	GO:0046982
Cluster_40007	VLEYLAAEVLELAGNAAK	H2A5_WHEAT	Protein H2A.5 (wcH2A-2)	Up	TraesCS6B02G048600.1		TRAESCS6B02G048600	NA	protein_coding	Triticum aestivum	6B	28.5166	28516616	28517051	Histone H2A [Source:UniProtKB/TrEMBL;Acc:A0A1D6B1L3]	K11251	chloroplast organization	GO:0009658	chloroplast	GO:0009507	DNA binding	GO:0003677
Cluster_40007	VLEYLAAEVLELAGNAAK	H2A5_WHEAT	Protein H2A.5 (wcH2A-2)	Up	TraesCS6B02G048600.1		TRAESCS6B02G048600	NA	protein_coding	Triticum aestivum	6B	28.5166	28516616	28517051	Histone H2A [Source:UniProtKB/TrEMBL;Acc:A0A1D6B1L3]	K11251	chloroplast organization	GO:0009658	nucleosome	GO:0000786	protein heterodimerization activity	GO:0046982
Cluster_40007	VLEYLAAEVLELAGNAAK	H2A5_WHEAT	Protein H2A.5 (wcH2A-2)	Up	TraesCS6B02G048600.1		TRAESCS6B02G048600	NA	protein_coding	Triticum aestivum	6B	28.5166	28516616	28517051	Histone H2A [Source:UniProtKB/TrEMBL;Acc:A0A1D6B1L3]	K11251	chloroplast organization	GO:0009658	nucleosome	GO:0000786	DNA binding	GO:0003677
Cluster_40007	VLEYLAAEVLELAGNAAK	H2A5_WHEAT	Protein H2A.5 (wcH2A-2)	Up	TraesCS6B02G048600.1		TRAESCS6B02G048600	NA	protein_coding	Triticum aestivum	6B	28.5166	28516616	28517051	Histone H2A [Source:UniProtKB/TrEMBL;Acc:A0A1D6B1L3]	K11251	chloroplast organization	GO:0009658	nucleus	GO:0005634	protein heterodimerization activity	GO:0046982
Cluster_40007	VLEYLAAEVLELAGNAAK	H2A5_WHEAT	Protein H2A.5 (wcH2A-2)	Up	TraesCS6B02G048600.1		TRAESCS6B02G048600	NA	protein_coding	Triticum aestivum	6B	28.5166	28516616	28517051	Histone H2A [Source:UniProtKB/TrEMBL;Acc:A0A1D6B1L3]	K11251	chloroplast organization	GO:0009658	nucleus	GO:0005634	DNA binding	GO:0003677
Cluster_40007	VLEYLAAEVLELAGNAAK	H2A5_WHEAT	Protein H2A.5 (wcH2A-2)	Up	TraesCS6D02G040300.1		TRAESCS6D02G040300	NA	protein_coding	Triticum aestivum	6D	16.3893	16389311	16389746	Histone H2A [Source:UniProtKB/TrEMBL;Acc:A0A1D6BFI7]	K11251	chloroplast organization	GO:0009658	chloroplast	GO:0009507	protein heterodimerization activity	GO:0046982
Cluster_40007	VLEYLAAEVLELAGNAAK	H2A5_WHEAT	Protein H2A.5 (wcH2A-2)	Up	TraesCS6D02G040300.1		TRAESCS6D02G040300	NA	protein_coding	Triticum aestivum	6D	16.3893	16389311	16389746	Histone H2A [Source:UniProtKB/TrEMBL;Acc:A0A1D6BFI7]	K11251	chloroplast organization	GO:0009658	chloroplast	GO:0009507	DNA binding	GO:0003677
Cluster_40007	VLEYLAAEVLELAGNAAK	H2A5_WHEAT	Protein H2A.5 (wcH2A-2)	Up	TraesCS6D02G040300.1		TRAESCS6D02G040300	NA	protein_coding	Triticum aestivum	6D	16.3893	16389311	16389746	Histone H2A [Source:UniProtKB/TrEMBL;Acc:A0A1D6BFI7]	K11251	chloroplast organization	GO:0009658	nucleosome	GO:0000786	protein heterodimerization activity	GO:0046982
Cluster_40007	VLEYLAAEVLELAGNAAK	H2A5_WHEAT	Protein H2A.5 (wcH2A-2)	Up	TraesCS6D02G040300.1		TRAESCS6D02G040300	NA	protein_coding	Triticum aestivum	6D	16.3893	16389311	16389746	Histone H2A [Source:UniProtKB/TrEMBL;Acc:A0A1D6BFI7]	K11251	chloroplast organization	GO:0009658	nucleosome	GO:0000786	DNA binding	GO:0003677
Cluster_40007	VLEYLAAEVLELAGNAAK	H2A5_WHEAT	Protein H2A.5 (wcH2A-2)	Up	TraesCS6D02G040300.1		TRAESCS6D02G040300	NA	protein_coding	Triticum aestivum	6D	16.3893	16389311	16389746	Histone H2A [Source:UniProtKB/TrEMBL;Acc:A0A1D6BFI7]	K11251	chloroplast organization	GO:0009658	nucleus	GO:0005634	protein heterodimerization activity	GO:0046982
Cluster_40007	VLEYLAAEVLELAGNAAK	H2A5_WHEAT	Protein H2A.5 (wcH2A-2)	Up	TraesCS6D02G040300.1		TRAESCS6D02G040300	NA	protein_coding	Triticum aestivum	6D	16.3893	16389311	16389746	Histone H2A [Source:UniProtKB/TrEMBL;Acc:A0A1D6BFI7]	K11251	chloroplast organization	GO:0009658	nucleus	GO:0005634	DNA binding	GO:0003677
Cluster_40007	VLEYLAAEVLELAGNAAK	H2A5_WHEAT	Protein H2A.5 (wcH2A-2)	Up	TraesCS6D02G062300.1		TRAESCS6D02G062300	NA	protein_coding	Triticum aestivum	6D	29.0896	29089612	29090047	Histone H2A [Source:UniProtKB/TrEMBL;Acc:A0A1D6DKG8]	K11251	chloroplast organization	GO:0009658	chloroplast	GO:0009507	protein heterodimerization activity	GO:0046982
Cluster_40007	VLEYLAAEVLELAGNAAK	H2A5_WHEAT	Protein H2A.5 (wcH2A-2)	Up	TraesCS6D02G062300.1		TRAESCS6D02G062300	NA	protein_coding	Triticum aestivum	6D	29.0896	29089612	29090047	Histone H2A [Source:UniProtKB/TrEMBL;Acc:A0A1D6DKG8]	K11251	chloroplast organization	GO:0009658	chloroplast	GO:0009507	DNA binding	GO:0003677
Cluster_40007	VLEYLAAEVLELAGNAAK	H2A5_WHEAT	Protein H2A.5 (wcH2A-2)	Up	TraesCS6D02G062300.1		TRAESCS6D02G062300	NA	protein_coding	Triticum aestivum	6D	29.0896	29089612	29090047	Histone H2A [Source:UniProtKB/TrEMBL;Acc:A0A1D6DKG8]	K11251	chloroplast organization	GO:0009658	nucleosome	GO:0000786	protein heterodimerization activity	GO:0046982
Cluster_40007	VLEYLAAEVLELAGNAAK	H2A5_WHEAT	Protein H2A.5 (wcH2A-2)	Up	TraesCS6D02G062300.1		TRAESCS6D02G062300	NA	protein_coding	Triticum aestivum	6D	29.0896	29089612	29090047	Histone H2A [Source:UniProtKB/TrEMBL;Acc:A0A1D6DKG8]	K11251	chloroplast organization	GO:0009658	nucleosome	GO:0000786	DNA binding	GO:0003677
Cluster_40007	VLEYLAAEVLELAGNAAK	H2A5_WHEAT	Protein H2A.5 (wcH2A-2)	Up	TraesCS6D02G062300.1		TRAESCS6D02G062300	NA	protein_coding	Triticum aestivum	6D	29.0896	29089612	29090047	Histone H2A [Source:UniProtKB/TrEMBL;Acc:A0A1D6DKG8]	K11251	chloroplast organization	GO:0009658	nucleus	GO:0005634	protein heterodimerization activity	GO:0046982
Cluster_40007	VLEYLAAEVLELAGNAAK	H2A5_WHEAT	Protein H2A.5 (wcH2A-2)	Up	TraesCS6D02G062300.1		TRAESCS6D02G062300	NA	protein_coding	Triticum aestivum	6D	29.0896	29089612	29090047	Histone H2A [Source:UniProtKB/TrEMBL;Acc:A0A1D6DKG8]	K11251	chloroplast organization	GO:0009658	nucleus	GO:0005634	DNA binding	GO:0003677
Cluster_40007	VLEYLAAEVLELAGNAAK	H2A5_WHEAT	Protein H2A.5 (wcH2A-2)	Up	TraesCS1D02G039800.1		TRAESCS1D02G039800	NA	protein_coding	Triticum aestivum	1D	19.151	19150972	19151407	Histone H2A [Source:UniProtKB/TrEMBL;Acc:A0A1D6RH60]	K11251	chloroplast organization	GO:0009658	chloroplast	GO:0009507	protein heterodimerization activity	GO:0046982
Cluster_40007	VLEYLAAEVLELAGNAAK	H2A5_WHEAT	Protein H2A.5 (wcH2A-2)	Up	TraesCS1D02G039800.1		TRAESCS1D02G039800	NA	protein_coding	Triticum aestivum	1D	19.151	19150972	19151407	Histone H2A [Source:UniProtKB/TrEMBL;Acc:A0A1D6RH60]	K11251	chloroplast organization	GO:0009658	chloroplast	GO:0009507	DNA binding	GO:0003677
Cluster_40007	VLEYLAAEVLELAGNAAK	H2A5_WHEAT	Protein H2A.5 (wcH2A-2)	Up	TraesCS1D02G039800.1		TRAESCS1D02G039800	NA	protein_coding	Triticum aestivum	1D	19.151	19150972	19151407	Histone H2A [Source:UniProtKB/TrEMBL;Acc:A0A1D6RH60]	K11251	chloroplast organization	GO:0009658	nucleosome	GO:0000786	protein heterodimerization activity	GO:0046982
Cluster_40007	VLEYLAAEVLELAGNAAK	H2A5_WHEAT	Protein H2A.5 (wcH2A-2)	Up	TraesCS1D02G039800.1		TRAESCS1D02G039800	NA	protein_coding	Triticum aestivum	1D	19.151	19150972	19151407	Histone H2A [Source:UniProtKB/TrEMBL;Acc:A0A1D6RH60]	K11251	chloroplast organization	GO:0009658	nucleosome	GO:0000786	DNA binding	GO:0003677
Cluster_40007	VLEYLAAEVLELAGNAAK	H2A5_WHEAT	Protein H2A.5 (wcH2A-2)	Up	TraesCS1D02G039800.1		TRAESCS1D02G039800	NA	protein_coding	Triticum aestivum	1D	19.151	19150972	19151407	Histone H2A [Source:UniProtKB/TrEMBL;Acc:A0A1D6RH60]	K11251	chloroplast organization	GO:0009658	nucleus	GO:0005634	protein heterodimerization activity	GO:0046982
Cluster_40007	VLEYLAAEVLELAGNAAK	H2A5_WHEAT	Protein H2A.5 (wcH2A-2)	Up	TraesCS1D02G039800.1		TRAESCS1D02G039800	NA	protein_coding	Triticum aestivum	1D	19.151	19150972	19151407	Histone H2A [Source:UniProtKB/TrEMBL;Acc:A0A1D6RH60]	K11251	chloroplast organization	GO:0009658	nucleus	GO:0005634	DNA binding	GO:0003677
Cluster_40007	VLEYLAAEVLELAGNAAK	H2A5_WHEAT	Protein H2A.5 (wcH2A-2)	Up	TraesCS6A02G042700.1		TRAESCS6A02G042700	NA	protein_coding	Triticum aestivum	6A	22.5226	22522584	22523019	Histone H2A [Source:UniProtKB/TrEMBL;Acc:A0A1D6S8S2]	K11251	chloroplast organization	GO:0009658	chloroplast	GO:0009507	protein heterodimerization activity	GO:0046982
Cluster_40007	VLEYLAAEVLELAGNAAK	H2A5_WHEAT	Protein H2A.5 (wcH2A-2)	Up	TraesCS6A02G042700.1		TRAESCS6A02G042700	NA	protein_coding	Triticum aestivum	6A	22.5226	22522584	22523019	Histone H2A [Source:UniProtKB/TrEMBL;Acc:A0A1D6S8S2]	K11251	chloroplast organization	GO:0009658	chloroplast	GO:0009507	DNA binding	GO:0003677
Cluster_40007	VLEYLAAEVLELAGNAAK	H2A5_WHEAT	Protein H2A.5 (wcH2A-2)	Up	TraesCS6A02G042700.1		TRAESCS6A02G042700	NA	protein_coding	Triticum aestivum	6A	22.5226	22522584	22523019	Histone H2A [Source:UniProtKB/TrEMBL;Acc:A0A1D6S8S2]	K11251	chloroplast organization	GO:0009658	nucleosome	GO:0000786	protein heterodimerization activity	GO:0046982
Cluster_40007	VLEYLAAEVLELAGNAAK	H2A5_WHEAT	Protein H2A.5 (wcH2A-2)	Up	TraesCS6A02G042700.1		TRAESCS6A02G042700	NA	protein_coding	Triticum aestivum	6A	22.5226	22522584	22523019	Histone H2A [Source:UniProtKB/TrEMBL;Acc:A0A1D6S8S2]	K11251	chloroplast organization	GO:0009658	nucleosome	GO:0000786	DNA binding	GO:0003677
Cluster_40007	VLEYLAAEVLELAGNAAK	H2A5_WHEAT	Protein H2A.5 (wcH2A-2)	Up	TraesCS6A02G042700.1		TRAESCS6A02G042700	NA	protein_coding	Triticum aestivum	6A	22.5226	22522584	22523019	Histone H2A [Source:UniProtKB/TrEMBL;Acc:A0A1D6S8S2]	K11251	chloroplast organization	GO:0009658	nucleus	GO:0005634	protein heterodimerization activity	GO:0046982
Cluster_40007	VLEYLAAEVLELAGNAAK	H2A5_WHEAT	Protein H2A.5 (wcH2A-2)	Up	TraesCS6A02G042700.1		TRAESCS6A02G042700	NA	protein_coding	Triticum aestivum	6A	22.5226	22522584	22523019	Histone H2A [Source:UniProtKB/TrEMBL;Acc:A0A1D6S8S2]	K11251	chloroplast organization	GO:0009658	nucleus	GO:0005634	DNA binding	GO:0003677
Cluster_40007	VLEYLAAEVLELAGNAAK	H2A5_WHEAT	Protein H2A.5 (wcH2A-2)	Up	TraesCS6B02G058400.1		TRAESCS6B02G058400	NA	protein_coding	Triticum aestivum	6B	38.8776	38877640	38878075	Histone H2A [Source:UniProtKB/TrEMBL;Acc:A0A1D6SA75]	K11251	chloroplast organization	GO:0009658	chloroplast	GO:0009507	protein heterodimerization activity	GO:0046982
Cluster_40007	VLEYLAAEVLELAGNAAK	H2A5_WHEAT	Protein H2A.5 (wcH2A-2)	Up	TraesCS6B02G058400.1		TRAESCS6B02G058400	NA	protein_coding	Triticum aestivum	6B	38.8776	38877640	38878075	Histone H2A [Source:UniProtKB/TrEMBL;Acc:A0A1D6SA75]	K11251	chloroplast organization	GO:0009658	chloroplast	GO:0009507	DNA binding	GO:0003677
Cluster_40007	VLEYLAAEVLELAGNAAK	H2A5_WHEAT	Protein H2A.5 (wcH2A-2)	Up	TraesCS6B02G058400.1		TRAESCS6B02G058400	NA	protein_coding	Triticum aestivum	6B	38.8776	38877640	38878075	Histone H2A [Source:UniProtKB/TrEMBL;Acc:A0A1D6SA75]	K11251	chloroplast organization	GO:0009658	nucleosome	GO:0000786	protein heterodimerization activity	GO:0046982
Cluster_40007	VLEYLAAEVLELAGNAAK	H2A5_WHEAT	Protein H2A.5 (wcH2A-2)	Up	TraesCS6B02G058400.1		TRAESCS6B02G058400	NA	protein_coding	Triticum aestivum	6B	38.8776	38877640	38878075	Histone H2A [Source:UniProtKB/TrEMBL;Acc:A0A1D6SA75]	K11251	chloroplast organization	GO:0009658	nucleosome	GO:0000786	DNA binding	GO:0003677
Cluster_40007	VLEYLAAEVLELAGNAAK	H2A5_WHEAT	Protein H2A.5 (wcH2A-2)	Up	TraesCS6B02G058400.1		TRAESCS6B02G058400	NA	protein_coding	Triticum aestivum	6B	38.8776	38877640	38878075	Histone H2A [Source:UniProtKB/TrEMBL;Acc:A0A1D6SA75]	K11251	chloroplast organization	GO:0009658	nucleus	GO:0005634	protein heterodimerization activity	GO:0046982
Cluster_40007	VLEYLAAEVLELAGNAAK	H2A5_WHEAT	Protein H2A.5 (wcH2A-2)	Up	TraesCS6B02G058400.1		TRAESCS6B02G058400	NA	protein_coding	Triticum aestivum	6B	38.8776	38877640	38878075	Histone H2A [Source:UniProtKB/TrEMBL;Acc:A0A1D6SA75]	K11251	chloroplast organization	GO:0009658	nucleus	GO:0005634	DNA binding	GO:0003677
Cluster_40007	VLEYLAAEVLELAGNAAK	H2A5_WHEAT	Protein H2A.5 (wcH2A-2)	Up	TraesCS6A02G034800.1		TRAESCS6A02G034800	NA	protein_coding	Triticum aestivum	6A	16.6833	16683311	16683746	Histone H2A [Source:UniProtKB/TrEMBL;Acc:A0A341WE97]	K11251	chloroplast organization	GO:0009658	chloroplast	GO:0009507	protein heterodimerization activity	GO:0046982
Cluster_40007	VLEYLAAEVLELAGNAAK	H2A5_WHEAT	Protein H2A.5 (wcH2A-2)	Up	TraesCS6A02G034800.1		TRAESCS6A02G034800	NA	protein_coding	Triticum aestivum	6A	16.6833	16683311	16683746	Histone H2A [Source:UniProtKB/TrEMBL;Acc:A0A341WE97]	K11251	chloroplast organization	GO:0009658	chloroplast	GO:0009507	DNA binding	GO:0003677
Cluster_40007	VLEYLAAEVLELAGNAAK	H2A5_WHEAT	Protein H2A.5 (wcH2A-2)	Up	TraesCS6A02G034800.1		TRAESCS6A02G034800	NA	protein_coding	Triticum aestivum	6A	16.6833	16683311	16683746	Histone H2A [Source:UniProtKB/TrEMBL;Acc:A0A341WE97]	K11251	chloroplast organization	GO:0009658	nucleosome	GO:0000786	protein heterodimerization activity	GO:0046982
Cluster_40007	VLEYLAAEVLELAGNAAK	H2A5_WHEAT	Protein H2A.5 (wcH2A-2)	Up	TraesCS6A02G034800.1		TRAESCS6A02G034800	NA	protein_coding	Triticum aestivum	6A	16.6833	16683311	16683746	Histone H2A [Source:UniProtKB/TrEMBL;Acc:A0A341WE97]	K11251	chloroplast organization	GO:0009658	nucleosome	GO:0000786	DNA binding	GO:0003677
Cluster_40007	VLEYLAAEVLELAGNAAK	H2A5_WHEAT	Protein H2A.5 (wcH2A-2)	Up	TraesCS6A02G034800.1		TRAESCS6A02G034800	NA	protein_coding	Triticum aestivum	6A	16.6833	16683311	16683746	Histone H2A [Source:UniProtKB/TrEMBL;Acc:A0A341WE97]	K11251	chloroplast organization	GO:0009658	nucleus	GO:0005634	protein heterodimerization activity	GO:0046982
Cluster_40007	VLEYLAAEVLELAGNAAK	H2A5_WHEAT	Protein H2A.5 (wcH2A-2)	Up	TraesCS6A02G034800.1		TRAESCS6A02G034800	NA	protein_coding	Triticum aestivum	6A	16.6833	16683311	16683746	Histone H2A [Source:UniProtKB/TrEMBL;Acc:A0A341WE97]	K11251	chloroplast organization	GO:0009658	nucleus	GO:0005634	DNA binding	GO:0003677
Cluster_40007	VLEYLAAEVLELAGNAAK	H2A5_WHEAT	Protein H2A.5 (wcH2A-2)	Up	TraesCS6B02G048300.1		TRAESCS6B02G048300	NA	protein_coding	Triticum aestivum	6B	28.2559	28255902	28256337	Histone H2A [Source:UniProtKB/TrEMBL;Acc:A0A341X2A7]	K11251	chloroplast organization	GO:0009658	chloroplast	GO:0009507	protein heterodimerization activity	GO:0046982
Cluster_40007	VLEYLAAEVLELAGNAAK	H2A5_WHEAT	Protein H2A.5 (wcH2A-2)	Up	TraesCS6B02G048300.1		TRAESCS6B02G048300	NA	protein_coding	Triticum aestivum	6B	28.2559	28255902	28256337	Histone H2A [Source:UniProtKB/TrEMBL;Acc:A0A341X2A7]	K11251	chloroplast organization	GO:0009658	chloroplast	GO:0009507	DNA binding	GO:0003677
Cluster_40007	VLEYLAAEVLELAGNAAK	H2A5_WHEAT	Protein H2A.5 (wcH2A-2)	Up	TraesCS6B02G048300.1		TRAESCS6B02G048300	NA	protein_coding	Triticum aestivum	6B	28.2559	28255902	28256337	Histone H2A [Source:UniProtKB/TrEMBL;Acc:A0A341X2A7]	K11251	chloroplast organization	GO:0009658	nucleosome	GO:0000786	protein heterodimerization activity	GO:0046982
Cluster_40007	VLEYLAAEVLELAGNAAK	H2A5_WHEAT	Protein H2A.5 (wcH2A-2)	Up	TraesCS6B02G048300.1		TRAESCS6B02G048300	NA	protein_coding	Triticum aestivum	6B	28.2559	28255902	28256337	Histone H2A [Source:UniProtKB/TrEMBL;Acc:A0A341X2A7]	K11251	chloroplast organization	GO:0009658	nucleosome	GO:0000786	DNA binding	GO:0003677
Cluster_40007	VLEYLAAEVLELAGNAAK	H2A5_WHEAT	Protein H2A.5 (wcH2A-2)	Up	TraesCS6B02G048300.1		TRAESCS6B02G048300	NA	protein_coding	Triticum aestivum	6B	28.2559	28255902	28256337	Histone H2A [Source:UniProtKB/TrEMBL;Acc:A0A341X2A7]	K11251	chloroplast organization	GO:0009658	nucleus	GO:0005634	protein heterodimerization activity	GO:0046982
Cluster_40007	VLEYLAAEVLELAGNAAK	H2A5_WHEAT	Protein H2A.5 (wcH2A-2)	Up	TraesCS6B02G048300.1		TRAESCS6B02G048300	NA	protein_coding	Triticum aestivum	6B	28.2559	28255902	28256337	Histone H2A [Source:UniProtKB/TrEMBL;Acc:A0A341X2A7]	K11251	chloroplast organization	GO:0009658	nucleus	GO:0005634	DNA binding	GO:0003677
Cluster_40007	VLEYLAAEVLELAGNAAK	H2A5_WHEAT	Protein H2A.5 (wcH2A-2)	Up	TraesCS6D02G040400.1		TRAESCS6D02G040400	NA	protein_coding	Triticum aestivum	6D	16.5028	16502832	16503267	Histone H2A [Source:UniProtKB/TrEMBL;Acc:A0A341X6Q4]	K11251	chloroplast organization	GO:0009658	chloroplast	GO:0009507	protein heterodimerization activity	GO:0046982
Cluster_40007	VLEYLAAEVLELAGNAAK	H2A5_WHEAT	Protein H2A.5 (wcH2A-2)	Up	TraesCS6D02G040400.1		TRAESCS6D02G040400	NA	protein_coding	Triticum aestivum	6D	16.5028	16502832	16503267	Histone H2A [Source:UniProtKB/TrEMBL;Acc:A0A341X6Q4]	K11251	chloroplast organization	GO:0009658	chloroplast	GO:0009507	DNA binding	GO:0003677
Cluster_40007	VLEYLAAEVLELAGNAAK	H2A5_WHEAT	Protein H2A.5 (wcH2A-2)	Up	TraesCS6D02G040400.1		TRAESCS6D02G040400	NA	protein_coding	Triticum aestivum	6D	16.5028	16502832	16503267	Histone H2A [Source:UniProtKB/TrEMBL;Acc:A0A341X6Q4]	K11251	chloroplast organization	GO:0009658	nucleosome	GO:0000786	protein heterodimerization activity	GO:0046982
Cluster_40007	VLEYLAAEVLELAGNAAK	H2A5_WHEAT	Protein H2A.5 (wcH2A-2)	Up	TraesCS6D02G040400.1		TRAESCS6D02G040400	NA	protein_coding	Triticum aestivum	6D	16.5028	16502832	16503267	Histone H2A [Source:UniProtKB/TrEMBL;Acc:A0A341X6Q4]	K11251	chloroplast organization	GO:0009658	nucleosome	GO:0000786	DNA binding	GO:0003677
Cluster_40007	VLEYLAAEVLELAGNAAK	H2A5_WHEAT	Protein H2A.5 (wcH2A-2)	Up	TraesCS6D02G040400.1		TRAESCS6D02G040400	NA	protein_coding	Triticum aestivum	6D	16.5028	16502832	16503267	Histone H2A [Source:UniProtKB/TrEMBL;Acc:A0A341X6Q4]	K11251	chloroplast organization	GO:0009658	nucleus	GO:0005634	protein heterodimerization activity	GO:0046982
Cluster_40007	VLEYLAAEVLELAGNAAK	H2A5_WHEAT	Protein H2A.5 (wcH2A-2)	Up	TraesCS6D02G040400.1		TRAESCS6D02G040400	NA	protein_coding	Triticum aestivum	6D	16.5028	16502832	16503267	Histone H2A [Source:UniProtKB/TrEMBL;Acc:A0A341X6Q4]	K11251	chloroplast organization	GO:0009658	nucleus	GO:0005634	DNA binding	GO:0003677
Cluster_40007	VLEYLAAEVLELAGNAAK	H2A5_WHEAT	Protein H2A.5 (wcH2A-2)	Up	TraesCS6D02G040500.1		TRAESCS6D02G040500	NA	protein_coding	Triticum aestivum	6D	16.5107	16510678	16511113	Histone H2A [Source:UniProtKB/TrEMBL;Acc:A0A341XAF2]	K11251	chloroplast organization	GO:0009658	chloroplast	GO:0009507	protein heterodimerization activity	GO:0046982
Cluster_40007	VLEYLAAEVLELAGNAAK	H2A5_WHEAT	Protein H2A.5 (wcH2A-2)	Up	TraesCS6D02G040500.1		TRAESCS6D02G040500	NA	protein_coding	Triticum aestivum	6D	16.5107	16510678	16511113	Histone H2A [Source:UniProtKB/TrEMBL;Acc:A0A341XAF2]	K11251	chloroplast organization	GO:0009658	chloroplast	GO:0009507	DNA binding	GO:0003677
Cluster_40007	VLEYLAAEVLELAGNAAK	H2A5_WHEAT	Protein H2A.5 (wcH2A-2)	Up	TraesCS6D02G040500.1		TRAESCS6D02G040500	NA	protein_coding	Triticum aestivum	6D	16.5107	16510678	16511113	Histone H2A [Source:UniProtKB/TrEMBL;Acc:A0A341XAF2]	K11251	chloroplast organization	GO:0009658	nucleosome	GO:0000786	protein heterodimerization activity	GO:0046982
Cluster_40007	VLEYLAAEVLELAGNAAK	H2A5_WHEAT	Protein H2A.5 (wcH2A-2)	Up	TraesCS6D02G040500.1		TRAESCS6D02G040500	NA	protein_coding	Triticum aestivum	6D	16.5107	16510678	16511113	Histone H2A [Source:UniProtKB/TrEMBL;Acc:A0A341XAF2]	K11251	chloroplast organization	GO:0009658	nucleosome	GO:0000786	DNA binding	GO:0003677
Cluster_40007	VLEYLAAEVLELAGNAAK	H2A5_WHEAT	Protein H2A.5 (wcH2A-2)	Up	TraesCS6D02G040500.1		TRAESCS6D02G040500	NA	protein_coding	Triticum aestivum	6D	16.5107	16510678	16511113	Histone H2A [Source:UniProtKB/TrEMBL;Acc:A0A341XAF2]	K11251	chloroplast organization	GO:0009658	nucleus	GO:0005634	protein heterodimerization activity	GO:0046982
Cluster_40007	VLEYLAAEVLELAGNAAK	H2A5_WHEAT	Protein H2A.5 (wcH2A-2)	Up	TraesCS6D02G040500.1		TRAESCS6D02G040500	NA	protein_coding	Triticum aestivum	6D	16.5107	16510678	16511113	Histone H2A [Source:UniProtKB/TrEMBL;Acc:A0A341XAF2]	K11251	chloroplast organization	GO:0009658	nucleus	GO:0005634	DNA binding	GO:0003677
Cluster_40007	VLEYLAAEVLELAGNAAK	H2A5_WHEAT	Protein H2A.5 (wcH2A-2)	Up	TraesCS6D02G040800.1		TRAESCS6D02G040800	NA	protein_coding	Triticum aestivum	6D	16.5268	16526814	16527249	Histone H2A [Source:UniProtKB/TrEMBL;Acc:A0A341XHN4]	K11251	chloroplast organization	GO:0009658	chloroplast	GO:0009507	protein heterodimerization activity	GO:0046982
Cluster_40007	VLEYLAAEVLELAGNAAK	H2A5_WHEAT	Protein H2A.5 (wcH2A-2)	Up	TraesCS6D02G040800.1		TRAESCS6D02G040800	NA	protein_coding	Triticum aestivum	6D	16.5268	16526814	16527249	Histone H2A [Source:UniProtKB/TrEMBL;Acc:A0A341XHN4]	K11251	chloroplast organization	GO:0009658	chloroplast	GO:0009507	DNA binding	GO:0003677
Cluster_40007	VLEYLAAEVLELAGNAAK	H2A5_WHEAT	Protein H2A.5 (wcH2A-2)	Up	TraesCS6D02G040800.1		TRAESCS6D02G040800	NA	protein_coding	Triticum aestivum	6D	16.5268	16526814	16527249	Histone H2A [Source:UniProtKB/TrEMBL;Acc:A0A341XHN4]	K11251	chloroplast organization	GO:0009658	nucleosome	GO:0000786	protein heterodimerization activity	GO:0046982
Cluster_40007	VLEYLAAEVLELAGNAAK	H2A5_WHEAT	Protein H2A.5 (wcH2A-2)	Up	TraesCS6D02G040800.1		TRAESCS6D02G040800	NA	protein_coding	Triticum aestivum	6D	16.5268	16526814	16527249	Histone H2A [Source:UniProtKB/TrEMBL;Acc:A0A341XHN4]	K11251	chloroplast organization	GO:0009658	nucleosome	GO:0000786	DNA binding	GO:0003677
Cluster_40007	VLEYLAAEVLELAGNAAK	H2A5_WHEAT	Protein H2A.5 (wcH2A-2)	Up	TraesCS6D02G040800.1		TRAESCS6D02G040800	NA	protein_coding	Triticum aestivum	6D	16.5268	16526814	16527249	Histone H2A [Source:UniProtKB/TrEMBL;Acc:A0A341XHN4]	K11251	chloroplast organization	GO:0009658	nucleus	GO:0005634	protein heterodimerization activity	GO:0046982
Cluster_40007	VLEYLAAEVLELAGNAAK	H2A5_WHEAT	Protein H2A.5 (wcH2A-2)	Up	TraesCS6D02G040800.1		TRAESCS6D02G040800	NA	protein_coding	Triticum aestivum	6D	16.5268	16526814	16527249	Histone H2A [Source:UniProtKB/TrEMBL;Acc:A0A341XHN4]	K11251	chloroplast organization	GO:0009658	nucleus	GO:0005634	DNA binding	GO:0003677
Cluster_40007	VLEYLAAEVLELAGNAAK	H2A5_WHEAT	Protein H2A.5 (wcH2A-2)	Up	TraesCS1A02G038100.1		TRAESCS1A02G038100	NA	protein_coding	Triticum aestivum	1A	20.9981	20998069	20998504	Histone H2A [Source:UniProtKB/TrEMBL;Acc:W4ZWK0]	K11251	chloroplast organization	GO:0009658	chloroplast	GO:0009507	protein heterodimerization activity	GO:0046982
Cluster_40007	VLEYLAAEVLELAGNAAK	H2A5_WHEAT	Protein H2A.5 (wcH2A-2)	Up	TraesCS1A02G038100.1		TRAESCS1A02G038100	NA	protein_coding	Triticum aestivum	1A	20.9981	20998069	20998504	Histone H2A [Source:UniProtKB/TrEMBL;Acc:W4ZWK0]	K11251	chloroplast organization	GO:0009658	chloroplast	GO:0009507	DNA binding	GO:0003677
Cluster_40007	VLEYLAAEVLELAGNAAK	H2A5_WHEAT	Protein H2A.5 (wcH2A-2)	Up	TraesCS1A02G038100.1		TRAESCS1A02G038100	NA	protein_coding	Triticum aestivum	1A	20.9981	20998069	20998504	Histone H2A [Source:UniProtKB/TrEMBL;Acc:W4ZWK0]	K11251	chloroplast organization	GO:0009658	nucleosome	GO:0000786	protein heterodimerization activity	GO:0046982
Cluster_40007	VLEYLAAEVLELAGNAAK	H2A5_WHEAT	Protein H2A.5 (wcH2A-2)	Up	TraesCS1A02G038100.1		TRAESCS1A02G038100	NA	protein_coding	Triticum aestivum	1A	20.9981	20998069	20998504	Histone H2A [Source:UniProtKB/TrEMBL;Acc:W4ZWK0]	K11251	chloroplast organization	GO:0009658	nucleosome	GO:0000786	DNA binding	GO:0003677
Cluster_40007	VLEYLAAEVLELAGNAAK	H2A5_WHEAT	Protein H2A.5 (wcH2A-2)	Up	TraesCS1A02G038100.1		TRAESCS1A02G038100	NA	protein_coding	Triticum aestivum	1A	20.9981	20998069	20998504	Histone H2A [Source:UniProtKB/TrEMBL;Acc:W4ZWK0]	K11251	chloroplast organization	GO:0009658	nucleus	GO:0005634	protein heterodimerization activity	GO:0046982
Cluster_40007	VLEYLAAEVLELAGNAAK	H2A5_WHEAT	Protein H2A.5 (wcH2A-2)	Up	TraesCS1A02G038100.1		TRAESCS1A02G038100	NA	protein_coding	Triticum aestivum	1A	20.9981	20998069	20998504	Histone H2A [Source:UniProtKB/TrEMBL;Acc:W4ZWK0]	K11251	chloroplast organization	GO:0009658	nucleus	GO:0005634	DNA binding	GO:0003677
Cluster_40007	VLEYLAAEVLELAGNAAK	H2A5_WHEAT	Protein H2A.5 (wcH2A-2)	Up	TraesCS1A02G038200.1		TRAESCS1A02G038200	NA	protein_coding	Triticum aestivum	1A	21.0227	21022731	21023166	Histone H2A [Source:UniProtKB/TrEMBL;Acc:W4ZYU1]	K11251	chloroplast organization	GO:0009658	chloroplast	GO:0009507	protein heterodimerization activity	GO:0046982
Cluster_40007	VLEYLAAEVLELAGNAAK	H2A5_WHEAT	Protein H2A.5 (wcH2A-2)	Up	TraesCS1A02G038200.1		TRAESCS1A02G038200	NA	protein_coding	Triticum aestivum	1A	21.0227	21022731	21023166	Histone H2A [Source:UniProtKB/TrEMBL;Acc:W4ZYU1]	K11251	chloroplast organization	GO:0009658	chloroplast	GO:0009507	DNA binding	GO:0003677
Cluster_40007	VLEYLAAEVLELAGNAAK	H2A5_WHEAT	Protein H2A.5 (wcH2A-2)	Up	TraesCS1A02G038200.1		TRAESCS1A02G038200	NA	protein_coding	Triticum aestivum	1A	21.0227	21022731	21023166	Histone H2A [Source:UniProtKB/TrEMBL;Acc:W4ZYU1]	K11251	chloroplast organization	GO:0009658	nucleosome	GO:0000786	protein heterodimerization activity	GO:0046982
Cluster_40007	VLEYLAAEVLELAGNAAK	H2A5_WHEAT	Protein H2A.5 (wcH2A-2)	Up	TraesCS1A02G038200.1		TRAESCS1A02G038200	NA	protein_coding	Triticum aestivum	1A	21.0227	21022731	21023166	Histone H2A [Source:UniProtKB/TrEMBL;Acc:W4ZYU1]	K11251	chloroplast organization	GO:0009658	nucleosome	GO:0000786	DNA binding	GO:0003677
Cluster_40007	VLEYLAAEVLELAGNAAK	H2A5_WHEAT	Protein H2A.5 (wcH2A-2)	Up	TraesCS1A02G038200.1		TRAESCS1A02G038200	NA	protein_coding	Triticum aestivum	1A	21.0227	21022731	21023166	Histone H2A [Source:UniProtKB/TrEMBL;Acc:W4ZYU1]	K11251	chloroplast organization	GO:0009658	nucleus	GO:0005634	protein heterodimerization activity	GO:0046982
Cluster_40007	VLEYLAAEVLELAGNAAK	H2A5_WHEAT	Protein H2A.5 (wcH2A-2)	Up	TraesCS1A02G038200.1		TRAESCS1A02G038200	NA	protein_coding	Triticum aestivum	1A	21.0227	21022731	21023166	Histone H2A [Source:UniProtKB/TrEMBL;Acc:W4ZYU1]	K11251	chloroplast organization	GO:0009658	nucleus	GO:0005634	DNA binding	GO:0003677
Cluster_40007	VLEYLAAEVLELAGNAAK	H2A5_WHEAT	Protein H2A.5 (wcH2A-2)	Up	TraesCS1B02G049100.1		TRAESCS1B02G049100	NA	protein_coding	Triticum aestivum	1B	28.7628	28762792	28763227	Histone H2A [Source:UniProtKB/TrEMBL;Acc:W5A8H1]	K11251	chloroplast organization	GO:0009658	chloroplast	GO:0009507	protein heterodimerization activity	GO:0046982
Cluster_40007	VLEYLAAEVLELAGNAAK	H2A5_WHEAT	Protein H2A.5 (wcH2A-2)	Up	TraesCS1B02G049100.1		TRAESCS1B02G049100	NA	protein_coding	Triticum aestivum	1B	28.7628	28762792	28763227	Histone H2A [Source:UniProtKB/TrEMBL;Acc:W5A8H1]	K11251	chloroplast organization	GO:0009658	chloroplast	GO:0009507	DNA binding	GO:0003677
Cluster_40007	VLEYLAAEVLELAGNAAK	H2A5_WHEAT	Protein H2A.5 (wcH2A-2)	Up	TraesCS1B02G049100.1		TRAESCS1B02G049100	NA	protein_coding	Triticum aestivum	1B	28.7628	28762792	28763227	Histone H2A [Source:UniProtKB/TrEMBL;Acc:W5A8H1]	K11251	chloroplast organization	GO:0009658	nucleosome	GO:0000786	protein heterodimerization activity	GO:0046982
Cluster_40007	VLEYLAAEVLELAGNAAK	H2A5_WHEAT	Protein H2A.5 (wcH2A-2)	Up	TraesCS1B02G049100.1		TRAESCS1B02G049100	NA	protein_coding	Triticum aestivum	1B	28.7628	28762792	28763227	Histone H2A [Source:UniProtKB/TrEMBL;Acc:W5A8H1]	K11251	chloroplast organization	GO:0009658	nucleosome	GO:0000786	DNA binding	GO:0003677
Cluster_40007	VLEYLAAEVLELAGNAAK	H2A5_WHEAT	Protein H2A.5 (wcH2A-2)	Up	TraesCS1B02G049100.1		TRAESCS1B02G049100	NA	protein_coding	Triticum aestivum	1B	28.7628	28762792	28763227	Histone H2A [Source:UniProtKB/TrEMBL;Acc:W5A8H1]	K11251	chloroplast organization	GO:0009658	nucleus	GO:0005634	protein heterodimerization activity	GO:0046982
Cluster_40007	VLEYLAAEVLELAGNAAK	H2A5_WHEAT	Protein H2A.5 (wcH2A-2)	Up	TraesCS1B02G049100.1		TRAESCS1B02G049100	NA	protein_coding	Triticum aestivum	1B	28.7628	28762792	28763227	Histone H2A [Source:UniProtKB/TrEMBL;Acc:W5A8H1]	K11251	chloroplast organization	GO:0009658	nucleus	GO:0005634	DNA binding	GO:0003677
Cluster_40007	VLEYLAAEVLELAGNAAK	H2A5_WHEAT	Protein H2A.5 (wcH2A-2)	Up	TraesCS5B02G473100.1		TRAESCS5B02G473100	NA	protein_coding	Triticum aestivum	5B	647.386	647386486	647386921	Histone H2A [Source:UniProtKB/TrEMBL;Acc:W5FAB5]	K11251	chloroplast organization	GO:0009658	chloroplast	GO:0009507	protein heterodimerization activity	GO:0046982
Cluster_40007	VLEYLAAEVLELAGNAAK	H2A5_WHEAT	Protein H2A.5 (wcH2A-2)	Up	TraesCS5B02G473100.1		TRAESCS5B02G473100	NA	protein_coding	Triticum aestivum	5B	647.386	647386486	647386921	Histone H2A [Source:UniProtKB/TrEMBL;Acc:W5FAB5]	K11251	chloroplast organization	GO:0009658	chloroplast	GO:0009507	DNA binding	GO:0003677
Cluster_40007	VLEYLAAEVLELAGNAAK	H2A5_WHEAT	Protein H2A.5 (wcH2A-2)	Up	TraesCS5B02G473100.1		TRAESCS5B02G473100	NA	protein_coding	Triticum aestivum	5B	647.386	647386486	647386921	Histone H2A [Source:UniProtKB/TrEMBL;Acc:W5FAB5]	K11251	chloroplast organization	GO:0009658	nucleosome	GO:0000786	protein heterodimerization activity	GO:0046982
Cluster_40007	VLEYLAAEVLELAGNAAK	H2A5_WHEAT	Protein H2A.5 (wcH2A-2)	Up	TraesCS5B02G473100.1		TRAESCS5B02G473100	NA	protein_coding	Triticum aestivum	5B	647.386	647386486	647386921	Histone H2A [Source:UniProtKB/TrEMBL;Acc:W5FAB5]	K11251	chloroplast organization	GO:0009658	nucleosome	GO:0000786	DNA binding	GO:0003677
Cluster_40007	VLEYLAAEVLELAGNAAK	H2A5_WHEAT	Protein H2A.5 (wcH2A-2)	Up	TraesCS5B02G473100.1		TRAESCS5B02G473100	NA	protein_coding	Triticum aestivum	5B	647.386	647386486	647386921	Histone H2A [Source:UniProtKB/TrEMBL;Acc:W5FAB5]	K11251	chloroplast organization	GO:0009658	nucleus	GO:0005634	protein heterodimerization activity	GO:0046982
Cluster_40007	VLEYLAAEVLELAGNAAK	H2A5_WHEAT	Protein H2A.5 (wcH2A-2)	Up	TraesCS5B02G473100.1		TRAESCS5B02G473100	NA	protein_coding	Triticum aestivum	5B	647.386	647386486	647386921	Histone H2A [Source:UniProtKB/TrEMBL;Acc:W5FAB5]	K11251	chloroplast organization	GO:0009658	nucleus	GO:0005634	DNA binding	GO:0003677
Cluster_40007	VLEYLAAEVLELAGNAAK	H2A5_WHEAT	Protein H2A.5 (wcH2A-2)	Up	TraesCS5D02G474800.1		TRAESCS5D02G474800	NA	protein_coding	Triticum aestivum	5D	514.923	514923266	514923701	Histone H2A [Source:UniProtKB/TrEMBL;Acc:W5FWS2]	K11251	chloroplast organization	GO:0009658	chloroplast	GO:0009507	protein heterodimerization activity	GO:0046982
Cluster_40007	VLEYLAAEVLELAGNAAK	H2A5_WHEAT	Protein H2A.5 (wcH2A-2)	Up	TraesCS5D02G474800.1		TRAESCS5D02G474800	NA	protein_coding	Triticum aestivum	5D	514.923	514923266	514923701	Histone H2A [Source:UniProtKB/TrEMBL;Acc:W5FWS2]	K11251	chloroplast organization	GO:0009658	chloroplast	GO:0009507	DNA binding	GO:0003677
Cluster_40007	VLEYLAAEVLELAGNAAK	H2A5_WHEAT	Protein H2A.5 (wcH2A-2)	Up	TraesCS5D02G474800.1		TRAESCS5D02G474800	NA	protein_coding	Triticum aestivum	5D	514.923	514923266	514923701	Histone H2A [Source:UniProtKB/TrEMBL;Acc:W5FWS2]	K11251	chloroplast organization	GO:0009658	nucleosome	GO:0000786	protein heterodimerization activity	GO:0046982
Cluster_40007	VLEYLAAEVLELAGNAAK	H2A5_WHEAT	Protein H2A.5 (wcH2A-2)	Up	TraesCS5D02G474800.1		TRAESCS5D02G474800	NA	protein_coding	Triticum aestivum	5D	514.923	514923266	514923701	Histone H2A [Source:UniProtKB/TrEMBL;Acc:W5FWS2]	K11251	chloroplast organization	GO:0009658	nucleosome	GO:0000786	DNA binding	GO:0003677
Cluster_40007	VLEYLAAEVLELAGNAAK	H2A5_WHEAT	Protein H2A.5 (wcH2A-2)	Up	TraesCS5D02G474800.1		TRAESCS5D02G474800	NA	protein_coding	Triticum aestivum	5D	514.923	514923266	514923701	Histone H2A [Source:UniProtKB/TrEMBL;Acc:W5FWS2]	K11251	chloroplast organization	GO:0009658	nucleus	GO:0005634	protein heterodimerization activity	GO:0046982
Cluster_40007	VLEYLAAEVLELAGNAAK	H2A5_WHEAT	Protein H2A.5 (wcH2A-2)	Up	TraesCS5D02G474800.1		TRAESCS5D02G474800	NA	protein_coding	Triticum aestivum	5D	514.923	514923266	514923701	Histone H2A [Source:UniProtKB/TrEMBL;Acc:W5FWS2]	K11251	chloroplast organization	GO:0009658	nucleus	GO:0005634	DNA binding	GO:0003677
Cluster_40007	VLEYLAAEVLELAGNAAK	H2A5_WHEAT	Protein H2A.5 (wcH2A-2)	Up	TraesCS6A02G034600.1		TRAESCS6A02G034600	NA	protein_coding	Triticum aestivum	6A	16.658	16657958	16658393	Histone H2A [Source:UniProtKB/TrEMBL;Acc:W5GCH9]	K11251	chloroplast organization	GO:0009658	chloroplast	GO:0009507	protein heterodimerization activity	GO:0046982
Cluster_40007	VLEYLAAEVLELAGNAAK	H2A5_WHEAT	Protein H2A.5 (wcH2A-2)	Up	TraesCS6A02G034600.1		TRAESCS6A02G034600	NA	protein_coding	Triticum aestivum	6A	16.658	16657958	16658393	Histone H2A [Source:UniProtKB/TrEMBL;Acc:W5GCH9]	K11251	chloroplast organization	GO:0009658	chloroplast	GO:0009507	DNA binding	GO:0003677
Cluster_40007	VLEYLAAEVLELAGNAAK	H2A5_WHEAT	Protein H2A.5 (wcH2A-2)	Up	TraesCS6A02G034600.1		TRAESCS6A02G034600	NA	protein_coding	Triticum aestivum	6A	16.658	16657958	16658393	Histone H2A [Source:UniProtKB/TrEMBL;Acc:W5GCH9]	K11251	chloroplast organization	GO:0009658	nucleosome	GO:0000786	protein heterodimerization activity	GO:0046982
Cluster_40007	VLEYLAAEVLELAGNAAK	H2A5_WHEAT	Protein H2A.5 (wcH2A-2)	Up	TraesCS6A02G034600.1		TRAESCS6A02G034600	NA	protein_coding	Triticum aestivum	6A	16.658	16657958	16658393	Histone H2A [Source:UniProtKB/TrEMBL;Acc:W5GCH9]	K11251	chloroplast organization	GO:0009658	nucleosome	GO:0000786	DNA binding	GO:0003677
Cluster_40007	VLEYLAAEVLELAGNAAK	H2A5_WHEAT	Protein H2A.5 (wcH2A-2)	Up	TraesCS6A02G034600.1		TRAESCS6A02G034600	NA	protein_coding	Triticum aestivum	6A	16.658	16657958	16658393	Histone H2A [Source:UniProtKB/TrEMBL;Acc:W5GCH9]	K11251	chloroplast organization	GO:0009658	nucleus	GO:0005634	protein heterodimerization activity	GO:0046982
Cluster_40007	VLEYLAAEVLELAGNAAK	H2A5_WHEAT	Protein H2A.5 (wcH2A-2)	Up	TraesCS6A02G034600.1		TRAESCS6A02G034600	NA	protein_coding	Triticum aestivum	6A	16.658	16657958	16658393	Histone H2A [Source:UniProtKB/TrEMBL;Acc:W5GCH9]	K11251	chloroplast organization	GO:0009658	nucleus	GO:0005634	DNA binding	GO:0003677
Cluster_40007	VLEYLAAEVLELAGNAAK	H2A5_WHEAT	Protein H2A.5 (wcH2A-2)	Up	TraesCS6A02G034900.1		TRAESCS6A02G034900	NA	protein_coding	Triticum aestivum	6A	16.7009	16700898	16701333	Histone H2A [Source:UniProtKB/TrEMBL;Acc:W5GCP4]	K11251	chloroplast organization	GO:0009658	chloroplast	GO:0009507	protein heterodimerization activity	GO:0046982
Cluster_40007	VLEYLAAEVLELAGNAAK	H2A5_WHEAT	Protein H2A.5 (wcH2A-2)	Up	TraesCS6A02G034900.1		TRAESCS6A02G034900	NA	protein_coding	Triticum aestivum	6A	16.7009	16700898	16701333	Histone H2A [Source:UniProtKB/TrEMBL;Acc:W5GCP4]	K11251	chloroplast organization	GO:0009658	chloroplast	GO:0009507	DNA binding	GO:0003677
Cluster_40007	VLEYLAAEVLELAGNAAK	H2A5_WHEAT	Protein H2A.5 (wcH2A-2)	Up	TraesCS6A02G034900.1		TRAESCS6A02G034900	NA	protein_coding	Triticum aestivum	6A	16.7009	16700898	16701333	Histone H2A [Source:UniProtKB/TrEMBL;Acc:W5GCP4]	K11251	chloroplast organization	GO:0009658	nucleosome	GO:0000786	protein heterodimerization activity	GO:0046982
Cluster_40007	VLEYLAAEVLELAGNAAK	H2A5_WHEAT	Protein H2A.5 (wcH2A-2)	Up	TraesCS6A02G034900.1		TRAESCS6A02G034900	NA	protein_coding	Triticum aestivum	6A	16.7009	16700898	16701333	Histone H2A [Source:UniProtKB/TrEMBL;Acc:W5GCP4]	K11251	chloroplast organization	GO:0009658	nucleosome	GO:0000786	DNA binding	GO:0003677
Cluster_40007	VLEYLAAEVLELAGNAAK	H2A5_WHEAT	Protein H2A.5 (wcH2A-2)	Up	TraesCS6A02G034900.1		TRAESCS6A02G034900	NA	protein_coding	Triticum aestivum	6A	16.7009	16700898	16701333	Histone H2A [Source:UniProtKB/TrEMBL;Acc:W5GCP4]	K11251	chloroplast organization	GO:0009658	nucleus	GO:0005634	protein heterodimerization activity	GO:0046982
Cluster_40007	VLEYLAAEVLELAGNAAK	H2A5_WHEAT	Protein H2A.5 (wcH2A-2)	Up	TraesCS6A02G034900.1		TRAESCS6A02G034900	NA	protein_coding	Triticum aestivum	6A	16.7009	16700898	16701333	Histone H2A [Source:UniProtKB/TrEMBL;Acc:W5GCP4]	K11251	chloroplast organization	GO:0009658	nucleus	GO:0005634	DNA binding	GO:0003677
Cluster_40007	VLEYLAAEVLELAGNAAK	H2A5_WHEAT	Protein H2A.5 (wcH2A-2)	Up	TraesCS6A02G062600.1		TRAESCS6A02G062600	NA	protein_coding	Triticum aestivum	6A	33.5347	33534734	33535169	Histone H2A [Source:UniProtKB/TrEMBL;Acc:W5GCV3]	K11251	chloroplast organization	GO:0009658	chloroplast	GO:0009507	protein heterodimerization activity	GO:0046982
Cluster_40007	VLEYLAAEVLELAGNAAK	H2A5_WHEAT	Protein H2A.5 (wcH2A-2)	Up	TraesCS6A02G062600.1		TRAESCS6A02G062600	NA	protein_coding	Triticum aestivum	6A	33.5347	33534734	33535169	Histone H2A [Source:UniProtKB/TrEMBL;Acc:W5GCV3]	K11251	chloroplast organization	GO:0009658	chloroplast	GO:0009507	DNA binding	GO:0003677
Cluster_40007	VLEYLAAEVLELAGNAAK	H2A5_WHEAT	Protein H2A.5 (wcH2A-2)	Up	TraesCS6A02G062600.1		TRAESCS6A02G062600	NA	protein_coding	Triticum aestivum	6A	33.5347	33534734	33535169	Histone H2A [Source:UniProtKB/TrEMBL;Acc:W5GCV3]	K11251	chloroplast organization	GO:0009658	nucleosome	GO:0000786	protein heterodimerization activity	GO:0046982
Cluster_40007	VLEYLAAEVLELAGNAAK	H2A5_WHEAT	Protein H2A.5 (wcH2A-2)	Up	TraesCS6A02G062600.1		TRAESCS6A02G062600	NA	protein_coding	Triticum aestivum	6A	33.5347	33534734	33535169	Histone H2A [Source:UniProtKB/TrEMBL;Acc:W5GCV3]	K11251	chloroplast organization	GO:0009658	nucleosome	GO:0000786	DNA binding	GO:0003677
Cluster_40007	VLEYLAAEVLELAGNAAK	H2A5_WHEAT	Protein H2A.5 (wcH2A-2)	Up	TraesCS6A02G062600.1		TRAESCS6A02G062600	NA	protein_coding	Triticum aestivum	6A	33.5347	33534734	33535169	Histone H2A [Source:UniProtKB/TrEMBL;Acc:W5GCV3]	K11251	chloroplast organization	GO:0009658	nucleus	GO:0005634	protein heterodimerization activity	GO:0046982
Cluster_40007	VLEYLAAEVLELAGNAAK	H2A5_WHEAT	Protein H2A.5 (wcH2A-2)	Up	TraesCS6A02G062600.1		TRAESCS6A02G062600	NA	protein_coding	Triticum aestivum	6A	33.5347	33534734	33535169	Histone H2A [Source:UniProtKB/TrEMBL;Acc:W5GCV3]	K11251	chloroplast organization	GO:0009658	nucleus	GO:0005634	DNA binding	GO:0003677
Cluster_40007	VLEYLAAEVLELAGNAAK	H2A5_WHEAT	Protein H2A.5 (wcH2A-2)	Up	TraesCS6A02G034300.1		TRAESCS6A02G034300	NA	protein_coding	Triticum aestivum	6A	16.593	16593009	16593444	Histone H2A [Source:UniProtKB/TrEMBL;Acc:W5GEA4]	K11251	chloroplast organization	GO:0009658	chloroplast	GO:0009507	protein heterodimerization activity	GO:0046982
Cluster_40007	VLEYLAAEVLELAGNAAK	H2A5_WHEAT	Protein H2A.5 (wcH2A-2)	Up	TraesCS6A02G034300.1		TRAESCS6A02G034300	NA	protein_coding	Triticum aestivum	6A	16.593	16593009	16593444	Histone H2A [Source:UniProtKB/TrEMBL;Acc:W5GEA4]	K11251	chloroplast organization	GO:0009658	chloroplast	GO:0009507	DNA binding	GO:0003677
Cluster_40007	VLEYLAAEVLELAGNAAK	H2A5_WHEAT	Protein H2A.5 (wcH2A-2)	Up	TraesCS6A02G034300.1		TRAESCS6A02G034300	NA	protein_coding	Triticum aestivum	6A	16.593	16593009	16593444	Histone H2A [Source:UniProtKB/TrEMBL;Acc:W5GEA4]	K11251	chloroplast organization	GO:0009658	nucleosome	GO:0000786	protein heterodimerization activity	GO:0046982
Cluster_40007	VLEYLAAEVLELAGNAAK	H2A5_WHEAT	Protein H2A.5 (wcH2A-2)	Up	TraesCS6A02G034300.1		TRAESCS6A02G034300	NA	protein_coding	Triticum aestivum	6A	16.593	16593009	16593444	Histone H2A [Source:UniProtKB/TrEMBL;Acc:W5GEA4]	K11251	chloroplast organization	GO:0009658	nucleosome	GO:0000786	DNA binding	GO:0003677
Cluster_40007	VLEYLAAEVLELAGNAAK	H2A5_WHEAT	Protein H2A.5 (wcH2A-2)	Up	TraesCS6A02G034300.1		TRAESCS6A02G034300	NA	protein_coding	Triticum aestivum	6A	16.593	16593009	16593444	Histone H2A [Source:UniProtKB/TrEMBL;Acc:W5GEA4]	K11251	chloroplast organization	GO:0009658	nucleus	GO:0005634	protein heterodimerization activity	GO:0046982
Cluster_40007	VLEYLAAEVLELAGNAAK	H2A5_WHEAT	Protein H2A.5 (wcH2A-2)	Up	TraesCS6A02G034300.1		TRAESCS6A02G034300	NA	protein_coding	Triticum aestivum	6A	16.593	16593009	16593444	Histone H2A [Source:UniProtKB/TrEMBL;Acc:W5GEA4]	K11251	chloroplast organization	GO:0009658	nucleus	GO:0005634	DNA binding	GO:0003677
Cluster_40007	VLEYLAAEVLELAGNAAK	H2A5_WHEAT	Protein H2A.5 (wcH2A-2)	Up	TraesCS6A02G061700.1		TRAESCS6A02G061700	NA	protein_coding	Triticum aestivum	6A	33.0107	33010713	33011148	Histone H2A [Source:UniProtKB/TrEMBL;Acc:W5GF23]	K11251	chloroplast organization	GO:0009658	chloroplast	GO:0009507	protein heterodimerization activity	GO:0046982
Cluster_40007	VLEYLAAEVLELAGNAAK	H2A5_WHEAT	Protein H2A.5 (wcH2A-2)	Up	TraesCS6A02G061700.1		TRAESCS6A02G061700	NA	protein_coding	Triticum aestivum	6A	33.0107	33010713	33011148	Histone H2A [Source:UniProtKB/TrEMBL;Acc:W5GF23]	K11251	chloroplast organization	GO:0009658	chloroplast	GO:0009507	DNA binding	GO:0003677
Cluster_40007	VLEYLAAEVLELAGNAAK	H2A5_WHEAT	Protein H2A.5 (wcH2A-2)	Up	TraesCS6A02G061700.1		TRAESCS6A02G061700	NA	protein_coding	Triticum aestivum	6A	33.0107	33010713	33011148	Histone H2A [Source:UniProtKB/TrEMBL;Acc:W5GF23]	K11251	chloroplast organization	GO:0009658	nucleosome	GO:0000786	protein heterodimerization activity	GO:0046982
Cluster_40007	VLEYLAAEVLELAGNAAK	H2A5_WHEAT	Protein H2A.5 (wcH2A-2)	Up	TraesCS6A02G061700.1		TRAESCS6A02G061700	NA	protein_coding	Triticum aestivum	6A	33.0107	33010713	33011148	Histone H2A [Source:UniProtKB/TrEMBL;Acc:W5GF23]	K11251	chloroplast organization	GO:0009658	nucleosome	GO:0000786	DNA binding	GO:0003677
Cluster_40007	VLEYLAAEVLELAGNAAK	H2A5_WHEAT	Protein H2A.5 (wcH2A-2)	Up	TraesCS6A02G061700.1		TRAESCS6A02G061700	NA	protein_coding	Triticum aestivum	6A	33.0107	33010713	33011148	Histone H2A [Source:UniProtKB/TrEMBL;Acc:W5GF23]	K11251	chloroplast organization	GO:0009658	nucleus	GO:0005634	protein heterodimerization activity	GO:0046982
Cluster_40007	VLEYLAAEVLELAGNAAK	H2A5_WHEAT	Protein H2A.5 (wcH2A-2)	Up	TraesCS6A02G061700.1		TRAESCS6A02G061700	NA	protein_coding	Triticum aestivum	6A	33.0107	33010713	33011148	Histone H2A [Source:UniProtKB/TrEMBL;Acc:W5GF23]	K11251	chloroplast organization	GO:0009658	nucleus	GO:0005634	DNA binding	GO:0003677
Cluster_40007	VLEYLAAEVLELAGNAAK	H2A5_WHEAT	Protein H2A.5 (wcH2A-2)	Up	TraesCS3B02G610800.1		TRAESCS3B02G610800	NA	protein_coding	Triticum aestivum	3B	829.113	829112927	829113362	Histone H2A [Source:UniProtKB/TrEMBL;Acc:A0A080YUW8]	K11251	developmental process	GO:0032502	chloroplast	GO:0009507	protein heterodimerization activity	GO:0046982
Cluster_40007	VLEYLAAEVLELAGNAAK	H2A5_WHEAT	Protein H2A.5 (wcH2A-2)	Up	TraesCS3B02G610800.1		TRAESCS3B02G610800	NA	protein_coding	Triticum aestivum	3B	829.113	829112927	829113362	Histone H2A [Source:UniProtKB/TrEMBL;Acc:A0A080YUW8]	K11251	developmental process	GO:0032502	chloroplast	GO:0009507	DNA binding	GO:0003677
Cluster_40007	VLEYLAAEVLELAGNAAK	H2A5_WHEAT	Protein H2A.5 (wcH2A-2)	Up	TraesCS3B02G610800.1		TRAESCS3B02G610800	NA	protein_coding	Triticum aestivum	3B	829.113	829112927	829113362	Histone H2A [Source:UniProtKB/TrEMBL;Acc:A0A080YUW8]	K11251	developmental process	GO:0032502	nucleosome	GO:0000786	protein heterodimerization activity	GO:0046982
Cluster_40007	VLEYLAAEVLELAGNAAK	H2A5_WHEAT	Protein H2A.5 (wcH2A-2)	Up	TraesCS3B02G610800.1		TRAESCS3B02G610800	NA	protein_coding	Triticum aestivum	3B	829.113	829112927	829113362	Histone H2A [Source:UniProtKB/TrEMBL;Acc:A0A080YUW8]	K11251	developmental process	GO:0032502	nucleosome	GO:0000786	DNA binding	GO:0003677
Cluster_40007	VLEYLAAEVLELAGNAAK	H2A5_WHEAT	Protein H2A.5 (wcH2A-2)	Up	TraesCS3B02G610800.1		TRAESCS3B02G610800	NA	protein_coding	Triticum aestivum	3B	829.113	829112927	829113362	Histone H2A [Source:UniProtKB/TrEMBL;Acc:A0A080YUW8]	K11251	developmental process	GO:0032502	nucleus	GO:0005634	protein heterodimerization activity	GO:0046982
Cluster_40007	VLEYLAAEVLELAGNAAK	H2A5_WHEAT	Protein H2A.5 (wcH2A-2)	Up	TraesCS3B02G610800.1		TRAESCS3B02G610800	NA	protein_coding	Triticum aestivum	3B	829.113	829112927	829113362	Histone H2A [Source:UniProtKB/TrEMBL;Acc:A0A080YUW8]	K11251	developmental process	GO:0032502	nucleus	GO:0005634	DNA binding	GO:0003677
Cluster_40007	VLEYLAAEVLELAGNAAK	H2A5_WHEAT	Protein H2A.5 (wcH2A-2)	Up	TraesCS6A02G035100.1		TRAESCS6A02G035100	NA	protein_coding	Triticum aestivum	6A	16.7193	16719307	16719742	Histone H2A [Source:UniProtKB/TrEMBL;Acc:A0A096UTZ0]	K11251	developmental process	GO:0032502	chloroplast	GO:0009507	protein heterodimerization activity	GO:0046982
Cluster_40007	VLEYLAAEVLELAGNAAK	H2A5_WHEAT	Protein H2A.5 (wcH2A-2)	Up	TraesCS6A02G035100.1		TRAESCS6A02G035100	NA	protein_coding	Triticum aestivum	6A	16.7193	16719307	16719742	Histone H2A [Source:UniProtKB/TrEMBL;Acc:A0A096UTZ0]	K11251	developmental process	GO:0032502	chloroplast	GO:0009507	DNA binding	GO:0003677
Cluster_40007	VLEYLAAEVLELAGNAAK	H2A5_WHEAT	Protein H2A.5 (wcH2A-2)	Up	TraesCS6A02G035100.1		TRAESCS6A02G035100	NA	protein_coding	Triticum aestivum	6A	16.7193	16719307	16719742	Histone H2A [Source:UniProtKB/TrEMBL;Acc:A0A096UTZ0]	K11251	developmental process	GO:0032502	nucleosome	GO:0000786	protein heterodimerization activity	GO:0046982
Cluster_40007	VLEYLAAEVLELAGNAAK	H2A5_WHEAT	Protein H2A.5 (wcH2A-2)	Up	TraesCS6A02G035100.1		TRAESCS6A02G035100	NA	protein_coding	Triticum aestivum	6A	16.7193	16719307	16719742	Histone H2A [Source:UniProtKB/TrEMBL;Acc:A0A096UTZ0]	K11251	developmental process	GO:0032502	nucleosome	GO:0000786	DNA binding	GO:0003677
Cluster_40007	VLEYLAAEVLELAGNAAK	H2A5_WHEAT	Protein H2A.5 (wcH2A-2)	Up	TraesCS6A02G035100.1		TRAESCS6A02G035100	NA	protein_coding	Triticum aestivum	6A	16.7193	16719307	16719742	Histone H2A [Source:UniProtKB/TrEMBL;Acc:A0A096UTZ0]	K11251	developmental process	GO:0032502	nucleus	GO:0005634	protein heterodimerization activity	GO:0046982
Cluster_40007	VLEYLAAEVLELAGNAAK	H2A5_WHEAT	Protein H2A.5 (wcH2A-2)	Up	TraesCS6A02G035100.1		TRAESCS6A02G035100	NA	protein_coding	Triticum aestivum	6A	16.7193	16719307	16719742	Histone H2A [Source:UniProtKB/TrEMBL;Acc:A0A096UTZ0]	K11251	developmental process	GO:0032502	nucleus	GO:0005634	DNA binding	GO:0003677
Cluster_40007	VLEYLAAEVLELAGNAAK	H2A5_WHEAT	Protein H2A.5 (wcH2A-2)	Up	TraesCS1B02G357400.1		TRAESCS1B02G357400	NA	protein_coding	Triticum aestivum	1B	587.473	587472807	587473242	Histone H2A [Source:UniProtKB/TrEMBL;Acc:A0A1D5SBG8]	K11251	developmental process	GO:0032502	chloroplast	GO:0009507	protein heterodimerization activity	GO:0046982
Cluster_40007	VLEYLAAEVLELAGNAAK	H2A5_WHEAT	Protein H2A.5 (wcH2A-2)	Up	TraesCS1B02G357400.1		TRAESCS1B02G357400	NA	protein_coding	Triticum aestivum	1B	587.473	587472807	587473242	Histone H2A [Source:UniProtKB/TrEMBL;Acc:A0A1D5SBG8]	K11251	developmental process	GO:0032502	chloroplast	GO:0009507	DNA binding	GO:0003677
Cluster_40007	VLEYLAAEVLELAGNAAK	H2A5_WHEAT	Protein H2A.5 (wcH2A-2)	Up	TraesCS1B02G357400.1		TRAESCS1B02G357400	NA	protein_coding	Triticum aestivum	1B	587.473	587472807	587473242	Histone H2A [Source:UniProtKB/TrEMBL;Acc:A0A1D5SBG8]	K11251	developmental process	GO:0032502	nucleosome	GO:0000786	protein heterodimerization activity	GO:0046982
Cluster_40007	VLEYLAAEVLELAGNAAK	H2A5_WHEAT	Protein H2A.5 (wcH2A-2)	Up	TraesCS1B02G357400.1		TRAESCS1B02G357400	NA	protein_coding	Triticum aestivum	1B	587.473	587472807	587473242	Histone H2A [Source:UniProtKB/TrEMBL;Acc:A0A1D5SBG8]	K11251	developmental process	GO:0032502	nucleosome	GO:0000786	DNA binding	GO:0003677
Cluster_40007	VLEYLAAEVLELAGNAAK	H2A5_WHEAT	Protein H2A.5 (wcH2A-2)	Up	TraesCS1B02G357400.1		TRAESCS1B02G357400	NA	protein_coding	Triticum aestivum	1B	587.473	587472807	587473242	Histone H2A [Source:UniProtKB/TrEMBL;Acc:A0A1D5SBG8]	K11251	developmental process	GO:0032502	nucleus	GO:0005634	protein heterodimerization activity	GO:0046982
Cluster_40007	VLEYLAAEVLELAGNAAK	H2A5_WHEAT	Protein H2A.5 (wcH2A-2)	Up	TraesCS1B02G357400.1		TRAESCS1B02G357400	NA	protein_coding	Triticum aestivum	1B	587.473	587472807	587473242	Histone H2A [Source:UniProtKB/TrEMBL;Acc:A0A1D5SBG8]	K11251	developmental process	GO:0032502	nucleus	GO:0005634	DNA binding	GO:0003677
Cluster_40007	VLEYLAAEVLELAGNAAK	H2A5_WHEAT	Protein H2A.5 (wcH2A-2)	Up	TraesCS1B02G048900.1		TRAESCS1B02G048900	NA	protein_coding	Triticum aestivum	1B	28.6261	28626101	28626536	Histone H2A [Source:UniProtKB/TrEMBL;Acc:A0A1D5SL73]	K11251	developmental process	GO:0032502	chloroplast	GO:0009507	protein heterodimerization activity	GO:0046982
Cluster_40007	VLEYLAAEVLELAGNAAK	H2A5_WHEAT	Protein H2A.5 (wcH2A-2)	Up	TraesCS1B02G048900.1		TRAESCS1B02G048900	NA	protein_coding	Triticum aestivum	1B	28.6261	28626101	28626536	Histone H2A [Source:UniProtKB/TrEMBL;Acc:A0A1D5SL73]	K11251	developmental process	GO:0032502	chloroplast	GO:0009507	DNA binding	GO:0003677
Cluster_40007	VLEYLAAEVLELAGNAAK	H2A5_WHEAT	Protein H2A.5 (wcH2A-2)	Up	TraesCS1B02G048900.1		TRAESCS1B02G048900	NA	protein_coding	Triticum aestivum	1B	28.6261	28626101	28626536	Histone H2A [Source:UniProtKB/TrEMBL;Acc:A0A1D5SL73]	K11251	developmental process	GO:0032502	nucleosome	GO:0000786	protein heterodimerization activity	GO:0046982
Cluster_40007	VLEYLAAEVLELAGNAAK	H2A5_WHEAT	Protein H2A.5 (wcH2A-2)	Up	TraesCS1B02G048900.1		TRAESCS1B02G048900	NA	protein_coding	Triticum aestivum	1B	28.6261	28626101	28626536	Histone H2A [Source:UniProtKB/TrEMBL;Acc:A0A1D5SL73]	K11251	developmental process	GO:0032502	nucleosome	GO:0000786	DNA binding	GO:0003677
Cluster_40007	VLEYLAAEVLELAGNAAK	H2A5_WHEAT	Protein H2A.5 (wcH2A-2)	Up	TraesCS1B02G048900.1		TRAESCS1B02G048900	NA	protein_coding	Triticum aestivum	1B	28.6261	28626101	28626536	Histone H2A [Source:UniProtKB/TrEMBL;Acc:A0A1D5SL73]	K11251	developmental process	GO:0032502	nucleus	GO:0005634	protein heterodimerization activity	GO:0046982
Cluster_40007	VLEYLAAEVLELAGNAAK	H2A5_WHEAT	Protein H2A.5 (wcH2A-2)	Up	TraesCS1B02G048900.1		TRAESCS1B02G048900	NA	protein_coding	Triticum aestivum	1B	28.6261	28626101	28626536	Histone H2A [Source:UniProtKB/TrEMBL;Acc:A0A1D5SL73]	K11251	developmental process	GO:0032502	nucleus	GO:0005634	DNA binding	GO:0003677
Cluster_40007	VLEYLAAEVLELAGNAAK	H2A5_WHEAT	Protein H2A.5 (wcH2A-2)	Up	TraesCS1D02G039900.1		TRAESCS1D02G039900	NA	protein_coding	Triticum aestivum	1D	19.185	19184952	19185387	Histone H2A [Source:UniProtKB/TrEMBL;Acc:A0A1D5T4B8]	K11251	developmental process	GO:0032502	chloroplast	GO:0009507	protein heterodimerization activity	GO:0046982
Cluster_40007	VLEYLAAEVLELAGNAAK	H2A5_WHEAT	Protein H2A.5 (wcH2A-2)	Up	TraesCS1D02G039900.1		TRAESCS1D02G039900	NA	protein_coding	Triticum aestivum	1D	19.185	19184952	19185387	Histone H2A [Source:UniProtKB/TrEMBL;Acc:A0A1D5T4B8]	K11251	developmental process	GO:0032502	chloroplast	GO:0009507	DNA binding	GO:0003677
Cluster_40007	VLEYLAAEVLELAGNAAK	H2A5_WHEAT	Protein H2A.5 (wcH2A-2)	Up	TraesCS1D02G039900.1		TRAESCS1D02G039900	NA	protein_coding	Triticum aestivum	1D	19.185	19184952	19185387	Histone H2A [Source:UniProtKB/TrEMBL;Acc:A0A1D5T4B8]	K11251	developmental process	GO:0032502	nucleosome	GO:0000786	protein heterodimerization activity	GO:0046982
Cluster_40007	VLEYLAAEVLELAGNAAK	H2A5_WHEAT	Protein H2A.5 (wcH2A-2)	Up	TraesCS1D02G039900.1		TRAESCS1D02G039900	NA	protein_coding	Triticum aestivum	1D	19.185	19184952	19185387	Histone H2A [Source:UniProtKB/TrEMBL;Acc:A0A1D5T4B8]	K11251	developmental process	GO:0032502	nucleosome	GO:0000786	DNA binding	GO:0003677
Cluster_40007	VLEYLAAEVLELAGNAAK	H2A5_WHEAT	Protein H2A.5 (wcH2A-2)	Up	TraesCS1D02G039900.1		TRAESCS1D02G039900	NA	protein_coding	Triticum aestivum	1D	19.185	19184952	19185387	Histone H2A [Source:UniProtKB/TrEMBL;Acc:A0A1D5T4B8]	K11251	developmental process	GO:0032502	nucleus	GO:0005634	protein heterodimerization activity	GO:0046982
Cluster_40007	VLEYLAAEVLELAGNAAK	H2A5_WHEAT	Protein H2A.5 (wcH2A-2)	Up	TraesCS1D02G039900.1		TRAESCS1D02G039900	NA	protein_coding	Triticum aestivum	1D	19.185	19184952	19185387	Histone H2A [Source:UniProtKB/TrEMBL;Acc:A0A1D5T4B8]	K11251	developmental process	GO:0032502	nucleus	GO:0005634	DNA binding	GO:0003677
Cluster_40007	VLEYLAAEVLELAGNAAK	H2A5_WHEAT	Protein H2A.5 (wcH2A-2)	Up	TraesCS3A02G534100.1		TRAESCS3A02G534100	NA	protein_coding	Triticum aestivum	3A	746.261	746261333	746261768	Histone H2A [Source:UniProtKB/TrEMBL;Acc:A0A1D5VFY0]	K11251	developmental process	GO:0032502	chloroplast	GO:0009507	protein heterodimerization activity	GO:0046982
Cluster_40007	VLEYLAAEVLELAGNAAK	H2A5_WHEAT	Protein H2A.5 (wcH2A-2)	Up	TraesCS3A02G534100.1		TRAESCS3A02G534100	NA	protein_coding	Triticum aestivum	3A	746.261	746261333	746261768	Histone H2A [Source:UniProtKB/TrEMBL;Acc:A0A1D5VFY0]	K11251	developmental process	GO:0032502	chloroplast	GO:0009507	DNA binding	GO:0003677
Cluster_40007	VLEYLAAEVLELAGNAAK	H2A5_WHEAT	Protein H2A.5 (wcH2A-2)	Up	TraesCS3A02G534100.1		TRAESCS3A02G534100	NA	protein_coding	Triticum aestivum	3A	746.261	746261333	746261768	Histone H2A [Source:UniProtKB/TrEMBL;Acc:A0A1D5VFY0]	K11251	developmental process	GO:0032502	nucleosome	GO:0000786	protein heterodimerization activity	GO:0046982
Cluster_40007	VLEYLAAEVLELAGNAAK	H2A5_WHEAT	Protein H2A.5 (wcH2A-2)	Up	TraesCS3A02G534100.1		TRAESCS3A02G534100	NA	protein_coding	Triticum aestivum	3A	746.261	746261333	746261768	Histone H2A [Source:UniProtKB/TrEMBL;Acc:A0A1D5VFY0]	K11251	developmental process	GO:0032502	nucleosome	GO:0000786	DNA binding	GO:0003677
Cluster_40007	VLEYLAAEVLELAGNAAK	H2A5_WHEAT	Protein H2A.5 (wcH2A-2)	Up	TraesCS3A02G534100.1		TRAESCS3A02G534100	NA	protein_coding	Triticum aestivum	3A	746.261	746261333	746261768	Histone H2A [Source:UniProtKB/TrEMBL;Acc:A0A1D5VFY0]	K11251	developmental process	GO:0032502	nucleus	GO:0005634	protein heterodimerization activity	GO:0046982
Cluster_40007	VLEYLAAEVLELAGNAAK	H2A5_WHEAT	Protein H2A.5 (wcH2A-2)	Up	TraesCS3A02G534100.1		TRAESCS3A02G534100	NA	protein_coding	Triticum aestivum	3A	746.261	746261333	746261768	Histone H2A [Source:UniProtKB/TrEMBL;Acc:A0A1D5VFY0]	K11251	developmental process	GO:0032502	nucleus	GO:0005634	DNA binding	GO:0003677
Cluster_40007	VLEYLAAEVLELAGNAAK	H2A5_WHEAT	Protein H2A.5 (wcH2A-2)	Up	TraesCS3A02G102400.1		TRAESCS3A02G102400	NA	protein_coding	Triticum aestivum	3A	66.2499	66249912	66250347	Histone H2A [Source:UniProtKB/TrEMBL;Acc:A0A1D5VJ42]	K11251	developmental process	GO:0032502	chloroplast	GO:0009507	protein heterodimerization activity	GO:0046982
Cluster_40007	VLEYLAAEVLELAGNAAK	H2A5_WHEAT	Protein H2A.5 (wcH2A-2)	Up	TraesCS3A02G102400.1		TRAESCS3A02G102400	NA	protein_coding	Triticum aestivum	3A	66.2499	66249912	66250347	Histone H2A [Source:UniProtKB/TrEMBL;Acc:A0A1D5VJ42]	K11251	developmental process	GO:0032502	chloroplast	GO:0009507	DNA binding	GO:0003677
Cluster_40007	VLEYLAAEVLELAGNAAK	H2A5_WHEAT	Protein H2A.5 (wcH2A-2)	Up	TraesCS3A02G102400.1		TRAESCS3A02G102400	NA	protein_coding	Triticum aestivum	3A	66.2499	66249912	66250347	Histone H2A [Source:UniProtKB/TrEMBL;Acc:A0A1D5VJ42]	K11251	developmental process	GO:0032502	nucleosome	GO:0000786	protein heterodimerization activity	GO:0046982
Cluster_40007	VLEYLAAEVLELAGNAAK	H2A5_WHEAT	Protein H2A.5 (wcH2A-2)	Up	TraesCS3A02G102400.1		TRAESCS3A02G102400	NA	protein_coding	Triticum aestivum	3A	66.2499	66249912	66250347	Histone H2A [Source:UniProtKB/TrEMBL;Acc:A0A1D5VJ42]	K11251	developmental process	GO:0032502	nucleosome	GO:0000786	DNA binding	GO:0003677
Cluster_40007	VLEYLAAEVLELAGNAAK	H2A5_WHEAT	Protein H2A.5 (wcH2A-2)	Up	TraesCS3A02G102400.1		TRAESCS3A02G102400	NA	protein_coding	Triticum aestivum	3A	66.2499	66249912	66250347	Histone H2A [Source:UniProtKB/TrEMBL;Acc:A0A1D5VJ42]	K11251	developmental process	GO:0032502	nucleus	GO:0005634	protein heterodimerization activity	GO:0046982
Cluster_40007	VLEYLAAEVLELAGNAAK	H2A5_WHEAT	Protein H2A.5 (wcH2A-2)	Up	TraesCS3A02G102400.1		TRAESCS3A02G102400	NA	protein_coding	Triticum aestivum	3A	66.2499	66249912	66250347	Histone H2A [Source:UniProtKB/TrEMBL;Acc:A0A1D5VJ42]	K11251	developmental process	GO:0032502	nucleus	GO:0005634	DNA binding	GO:0003677
Cluster_40007	VLEYLAAEVLELAGNAAK	H2A5_WHEAT	Protein H2A.5 (wcH2A-2)	Up	TraesCS3D02G539300.1		TRAESCS3D02G539300	NA	protein_coding	Triticum aestivum	3D	611.407	611407244	611407679	Histone H2A [Source:UniProtKB/TrEMBL;Acc:A0A1D5WFV2]	K11251	developmental process	GO:0032502	chloroplast	GO:0009507	protein heterodimerization activity	GO:0046982
Cluster_40007	VLEYLAAEVLELAGNAAK	H2A5_WHEAT	Protein H2A.5 (wcH2A-2)	Up	TraesCS3D02G539300.1		TRAESCS3D02G539300	NA	protein_coding	Triticum aestivum	3D	611.407	611407244	611407679	Histone H2A [Source:UniProtKB/TrEMBL;Acc:A0A1D5WFV2]	K11251	developmental process	GO:0032502	chloroplast	GO:0009507	DNA binding	GO:0003677
Cluster_40007	VLEYLAAEVLELAGNAAK	H2A5_WHEAT	Protein H2A.5 (wcH2A-2)	Up	TraesCS3D02G539300.1		TRAESCS3D02G539300	NA	protein_coding	Triticum aestivum	3D	611.407	611407244	611407679	Histone H2A [Source:UniProtKB/TrEMBL;Acc:A0A1D5WFV2]	K11251	developmental process	GO:0032502	nucleosome	GO:0000786	protein heterodimerization activity	GO:0046982
Cluster_40007	VLEYLAAEVLELAGNAAK	H2A5_WHEAT	Protein H2A.5 (wcH2A-2)	Up	TraesCS3D02G539300.1		TRAESCS3D02G539300	NA	protein_coding	Triticum aestivum	3D	611.407	611407244	611407679	Histone H2A [Source:UniProtKB/TrEMBL;Acc:A0A1D5WFV2]	K11251	developmental process	GO:0032502	nucleosome	GO:0000786	DNA binding	GO:0003677
Cluster_40007	VLEYLAAEVLELAGNAAK	H2A5_WHEAT	Protein H2A.5 (wcH2A-2)	Up	TraesCS3D02G539300.1		TRAESCS3D02G539300	NA	protein_coding	Triticum aestivum	3D	611.407	611407244	611407679	Histone H2A [Source:UniProtKB/TrEMBL;Acc:A0A1D5WFV2]	K11251	developmental process	GO:0032502	nucleus	GO:0005634	protein heterodimerization activity	GO:0046982
Cluster_40007	VLEYLAAEVLELAGNAAK	H2A5_WHEAT	Protein H2A.5 (wcH2A-2)	Up	TraesCS3D02G539300.1		TRAESCS3D02G539300	NA	protein_coding	Triticum aestivum	3D	611.407	611407244	611407679	Histone H2A [Source:UniProtKB/TrEMBL;Acc:A0A1D5WFV2]	K11251	developmental process	GO:0032502	nucleus	GO:0005634	DNA binding	GO:0003677
Cluster_40007	VLEYLAAEVLELAGNAAK	H2A5_WHEAT	Protein H2A.5 (wcH2A-2)	Up	TraesCS5A02G462100.1		TRAESCS5A02G462100	NA	protein_coding	Triticum aestivum	5A	642.919	642918526	642918961	Histone H2A [Source:UniProtKB/TrEMBL;Acc:A0A1D5YLH4]	K11251	developmental process	GO:0032502	chloroplast	GO:0009507	protein heterodimerization activity	GO:0046982
Cluster_40007	VLEYLAAEVLELAGNAAK	H2A5_WHEAT	Protein H2A.5 (wcH2A-2)	Up	TraesCS5A02G462100.1		TRAESCS5A02G462100	NA	protein_coding	Triticum aestivum	5A	642.919	642918526	642918961	Histone H2A [Source:UniProtKB/TrEMBL;Acc:A0A1D5YLH4]	K11251	developmental process	GO:0032502	chloroplast	GO:0009507	DNA binding	GO:0003677
Cluster_40007	VLEYLAAEVLELAGNAAK	H2A5_WHEAT	Protein H2A.5 (wcH2A-2)	Up	TraesCS5A02G462100.1		TRAESCS5A02G462100	NA	protein_coding	Triticum aestivum	5A	642.919	642918526	642918961	Histone H2A [Source:UniProtKB/TrEMBL;Acc:A0A1D5YLH4]	K11251	developmental process	GO:0032502	nucleosome	GO:0000786	protein heterodimerization activity	GO:0046982
Cluster_40007	VLEYLAAEVLELAGNAAK	H2A5_WHEAT	Protein H2A.5 (wcH2A-2)	Up	TraesCS5A02G462100.1		TRAESCS5A02G462100	NA	protein_coding	Triticum aestivum	5A	642.919	642918526	642918961	Histone H2A [Source:UniProtKB/TrEMBL;Acc:A0A1D5YLH4]	K11251	developmental process	GO:0032502	nucleosome	GO:0000786	DNA binding	GO:0003677
Cluster_40007	VLEYLAAEVLELAGNAAK	H2A5_WHEAT	Protein H2A.5 (wcH2A-2)	Up	TraesCS5A02G462100.1		TRAESCS5A02G462100	NA	protein_coding	Triticum aestivum	5A	642.919	642918526	642918961	Histone H2A [Source:UniProtKB/TrEMBL;Acc:A0A1D5YLH4]	K11251	developmental process	GO:0032502	nucleus	GO:0005634	protein heterodimerization activity	GO:0046982
Cluster_40007	VLEYLAAEVLELAGNAAK	H2A5_WHEAT	Protein H2A.5 (wcH2A-2)	Up	TraesCS5A02G462100.1		TRAESCS5A02G462100	NA	protein_coding	Triticum aestivum	5A	642.919	642918526	642918961	Histone H2A [Source:UniProtKB/TrEMBL;Acc:A0A1D5YLH4]	K11251	developmental process	GO:0032502	nucleus	GO:0005634	DNA binding	GO:0003677
Cluster_40007	VLEYLAAEVLELAGNAAK	H2A5_WHEAT	Protein H2A.5 (wcH2A-2)	Up	TraesCS6A02G035200.1		TRAESCS6A02G035200	NA	protein_coding	Triticum aestivum	6A	16.8012	16801245	16801680	Histone H2A [Source:UniProtKB/TrEMBL;Acc:A0A1D6AH64]	K11251	developmental process	GO:0032502	chloroplast	GO:0009507	protein heterodimerization activity	GO:0046982
Cluster_40007	VLEYLAAEVLELAGNAAK	H2A5_WHEAT	Protein H2A.5 (wcH2A-2)	Up	TraesCS6A02G035200.1		TRAESCS6A02G035200	NA	protein_coding	Triticum aestivum	6A	16.8012	16801245	16801680	Histone H2A [Source:UniProtKB/TrEMBL;Acc:A0A1D6AH64]	K11251	developmental process	GO:0032502	chloroplast	GO:0009507	DNA binding	GO:0003677
Cluster_40007	VLEYLAAEVLELAGNAAK	H2A5_WHEAT	Protein H2A.5 (wcH2A-2)	Up	TraesCS6A02G035200.1		TRAESCS6A02G035200	NA	protein_coding	Triticum aestivum	6A	16.8012	16801245	16801680	Histone H2A [Source:UniProtKB/TrEMBL;Acc:A0A1D6AH64]	K11251	developmental process	GO:0032502	nucleosome	GO:0000786	protein heterodimerization activity	GO:0046982
Cluster_40007	VLEYLAAEVLELAGNAAK	H2A5_WHEAT	Protein H2A.5 (wcH2A-2)	Up	TraesCS6A02G035200.1		TRAESCS6A02G035200	NA	protein_coding	Triticum aestivum	6A	16.8012	16801245	16801680	Histone H2A [Source:UniProtKB/TrEMBL;Acc:A0A1D6AH64]	K11251	developmental process	GO:0032502	nucleosome	GO:0000786	DNA binding	GO:0003677
Cluster_40007	VLEYLAAEVLELAGNAAK	H2A5_WHEAT	Protein H2A.5 (wcH2A-2)	Up	TraesCS6A02G035200.1		TRAESCS6A02G035200	NA	protein_coding	Triticum aestivum	6A	16.8012	16801245	16801680	Histone H2A [Source:UniProtKB/TrEMBL;Acc:A0A1D6AH64]	K11251	developmental process	GO:0032502	nucleus	GO:0005634	protein heterodimerization activity	GO:0046982
Cluster_40007	VLEYLAAEVLELAGNAAK	H2A5_WHEAT	Protein H2A.5 (wcH2A-2)	Up	TraesCS6A02G035200.1		TRAESCS6A02G035200	NA	protein_coding	Triticum aestivum	6A	16.8012	16801245	16801680	Histone H2A [Source:UniProtKB/TrEMBL;Acc:A0A1D6AH64]	K11251	developmental process	GO:0032502	nucleus	GO:0005634	DNA binding	GO:0003677
Cluster_40007	VLEYLAAEVLELAGNAAK	H2A5_WHEAT	Protein H2A.5 (wcH2A-2)	Up	TraesCS6B02G082100.1		TRAESCS6B02G082100	NA	protein_coding	Triticum aestivum	6B	58.8123	58812298	58812733	Histone H2A [Source:UniProtKB/TrEMBL;Acc:A0A1D6AV43]	K11251	developmental process	GO:0032502	chloroplast	GO:0009507	protein heterodimerization activity	GO:0046982
Cluster_40007	VLEYLAAEVLELAGNAAK	H2A5_WHEAT	Protein H2A.5 (wcH2A-2)	Up	TraesCS6B02G082100.1		TRAESCS6B02G082100	NA	protein_coding	Triticum aestivum	6B	58.8123	58812298	58812733	Histone H2A [Source:UniProtKB/TrEMBL;Acc:A0A1D6AV43]	K11251	developmental process	GO:0032502	chloroplast	GO:0009507	DNA binding	GO:0003677
Cluster_40007	VLEYLAAEVLELAGNAAK	H2A5_WHEAT	Protein H2A.5 (wcH2A-2)	Up	TraesCS6B02G082100.1		TRAESCS6B02G082100	NA	protein_coding	Triticum aestivum	6B	58.8123	58812298	58812733	Histone H2A [Source:UniProtKB/TrEMBL;Acc:A0A1D6AV43]	K11251	developmental process	GO:0032502	nucleosome	GO:0000786	protein heterodimerization activity	GO:0046982
Cluster_40007	VLEYLAAEVLELAGNAAK	H2A5_WHEAT	Protein H2A.5 (wcH2A-2)	Up	TraesCS6B02G082100.1		TRAESCS6B02G082100	NA	protein_coding	Triticum aestivum	6B	58.8123	58812298	58812733	Histone H2A [Source:UniProtKB/TrEMBL;Acc:A0A1D6AV43]	K11251	developmental process	GO:0032502	nucleosome	GO:0000786	DNA binding	GO:0003677
Cluster_40007	VLEYLAAEVLELAGNAAK	H2A5_WHEAT	Protein H2A.5 (wcH2A-2)	Up	TraesCS6B02G082100.1		TRAESCS6B02G082100	NA	protein_coding	Triticum aestivum	6B	58.8123	58812298	58812733	Histone H2A [Source:UniProtKB/TrEMBL;Acc:A0A1D6AV43]	K11251	developmental process	GO:0032502	nucleus	GO:0005634	protein heterodimerization activity	GO:0046982
Cluster_40007	VLEYLAAEVLELAGNAAK	H2A5_WHEAT	Protein H2A.5 (wcH2A-2)	Up	TraesCS6B02G082100.1		TRAESCS6B02G082100	NA	protein_coding	Triticum aestivum	6B	58.8123	58812298	58812733	Histone H2A [Source:UniProtKB/TrEMBL;Acc:A0A1D6AV43]	K11251	developmental process	GO:0032502	nucleus	GO:0005634	DNA binding	GO:0003677
Cluster_40007	VLEYLAAEVLELAGNAAK	H2A5_WHEAT	Protein H2A.5 (wcH2A-2)	Up	TraesCS6D02G039900.1		TRAESCS6D02G039900	NA	protein_coding	Triticum aestivum	6D	16.3065	16306516	16306951	Histone H2A [Source:UniProtKB/TrEMBL;Acc:A0A1D6AWG3]	K11251	developmental process	GO:0032502	chloroplast	GO:0009507	protein heterodimerization activity	GO:0046982
Cluster_40007	VLEYLAAEVLELAGNAAK	H2A5_WHEAT	Protein H2A.5 (wcH2A-2)	Up	TraesCS6D02G039900.1		TRAESCS6D02G039900	NA	protein_coding	Triticum aestivum	6D	16.3065	16306516	16306951	Histone H2A [Source:UniProtKB/TrEMBL;Acc:A0A1D6AWG3]	K11251	developmental process	GO:0032502	chloroplast	GO:0009507	DNA binding	GO:0003677
Cluster_40007	VLEYLAAEVLELAGNAAK	H2A5_WHEAT	Protein H2A.5 (wcH2A-2)	Up	TraesCS6D02G039900.1		TRAESCS6D02G039900	NA	protein_coding	Triticum aestivum	6D	16.3065	16306516	16306951	Histone H2A [Source:UniProtKB/TrEMBL;Acc:A0A1D6AWG3]	K11251	developmental process	GO:0032502	nucleosome	GO:0000786	protein heterodimerization activity	GO:0046982
Cluster_40007	VLEYLAAEVLELAGNAAK	H2A5_WHEAT	Protein H2A.5 (wcH2A-2)	Up	TraesCS6D02G039900.1		TRAESCS6D02G039900	NA	protein_coding	Triticum aestivum	6D	16.3065	16306516	16306951	Histone H2A [Source:UniProtKB/TrEMBL;Acc:A0A1D6AWG3]	K11251	developmental process	GO:0032502	nucleosome	GO:0000786	DNA binding	GO:0003677
Cluster_40007	VLEYLAAEVLELAGNAAK	H2A5_WHEAT	Protein H2A.5 (wcH2A-2)	Up	TraesCS6D02G039900.1		TRAESCS6D02G039900	NA	protein_coding	Triticum aestivum	6D	16.3065	16306516	16306951	Histone H2A [Source:UniProtKB/TrEMBL;Acc:A0A1D6AWG3]	K11251	developmental process	GO:0032502	nucleus	GO:0005634	protein heterodimerization activity	GO:0046982
Cluster_40007	VLEYLAAEVLELAGNAAK	H2A5_WHEAT	Protein H2A.5 (wcH2A-2)	Up	TraesCS6D02G039900.1		TRAESCS6D02G039900	NA	protein_coding	Triticum aestivum	6D	16.3065	16306516	16306951	Histone H2A [Source:UniProtKB/TrEMBL;Acc:A0A1D6AWG3]	K11251	developmental process	GO:0032502	nucleus	GO:0005634	DNA binding	GO:0003677
Cluster_40007	VLEYLAAEVLELAGNAAK	H2A5_WHEAT	Protein H2A.5 (wcH2A-2)	Up	TraesCS6B02G048700.1		TRAESCS6B02G048700	NA	protein_coding	Triticum aestivum	6B	28.714	28713975	28714410	Histone H2A [Source:UniProtKB/TrEMBL;Acc:A0A1D6AWG3]	K11251	developmental process	GO:0032502	chloroplast	GO:0009507	protein heterodimerization activity	GO:0046982
Cluster_40007	VLEYLAAEVLELAGNAAK	H2A5_WHEAT	Protein H2A.5 (wcH2A-2)	Up	TraesCS6B02G048700.1		TRAESCS6B02G048700	NA	protein_coding	Triticum aestivum	6B	28.714	28713975	28714410	Histone H2A [Source:UniProtKB/TrEMBL;Acc:A0A1D6AWG3]	K11251	developmental process	GO:0032502	chloroplast	GO:0009507	DNA binding	GO:0003677
Cluster_40007	VLEYLAAEVLELAGNAAK	H2A5_WHEAT	Protein H2A.5 (wcH2A-2)	Up	TraesCS6B02G048700.1		TRAESCS6B02G048700	NA	protein_coding	Triticum aestivum	6B	28.714	28713975	28714410	Histone H2A [Source:UniProtKB/TrEMBL;Acc:A0A1D6AWG3]	K11251	developmental process	GO:0032502	nucleosome	GO:0000786	protein heterodimerization activity	GO:0046982
Cluster_40007	VLEYLAAEVLELAGNAAK	H2A5_WHEAT	Protein H2A.5 (wcH2A-2)	Up	TraesCS6B02G048700.1		TRAESCS6B02G048700	NA	protein_coding	Triticum aestivum	6B	28.714	28713975	28714410	Histone H2A [Source:UniProtKB/TrEMBL;Acc:A0A1D6AWG3]	K11251	developmental process	GO:0032502	nucleosome	GO:0000786	DNA binding	GO:0003677
Cluster_40007	VLEYLAAEVLELAGNAAK	H2A5_WHEAT	Protein H2A.5 (wcH2A-2)	Up	TraesCS6B02G048700.1		TRAESCS6B02G048700	NA	protein_coding	Triticum aestivum	6B	28.714	28713975	28714410	Histone H2A [Source:UniProtKB/TrEMBL;Acc:A0A1D6AWG3]	K11251	developmental process	GO:0032502	nucleus	GO:0005634	protein heterodimerization activity	GO:0046982
Cluster_40007	VLEYLAAEVLELAGNAAK	H2A5_WHEAT	Protein H2A.5 (wcH2A-2)	Up	TraesCS6B02G048700.1		TRAESCS6B02G048700	NA	protein_coding	Triticum aestivum	6B	28.714	28713975	28714410	Histone H2A [Source:UniProtKB/TrEMBL;Acc:A0A1D6AWG3]	K11251	developmental process	GO:0032502	nucleus	GO:0005634	DNA binding	GO:0003677
Cluster_40007	VLEYLAAEVLELAGNAAK	H2A5_WHEAT	Protein H2A.5 (wcH2A-2)	Up	TraesCS6B02G049000.1		TRAESCS6B02G049000	NA	protein_coding	Triticum aestivum	6B	28.926	28925954	28926389	Histone H2A [Source:UniProtKB/TrEMBL;Acc:A0A1D6AWW0]	K11251	developmental process	GO:0032502	chloroplast	GO:0009507	protein heterodimerization activity	GO:0046982
Cluster_40007	VLEYLAAEVLELAGNAAK	H2A5_WHEAT	Protein H2A.5 (wcH2A-2)	Up	TraesCS6B02G049000.1		TRAESCS6B02G049000	NA	protein_coding	Triticum aestivum	6B	28.926	28925954	28926389	Histone H2A [Source:UniProtKB/TrEMBL;Acc:A0A1D6AWW0]	K11251	developmental process	GO:0032502	chloroplast	GO:0009507	DNA binding	GO:0003677
Cluster_40007	VLEYLAAEVLELAGNAAK	H2A5_WHEAT	Protein H2A.5 (wcH2A-2)	Up	TraesCS6B02G049000.1		TRAESCS6B02G049000	NA	protein_coding	Triticum aestivum	6B	28.926	28925954	28926389	Histone H2A [Source:UniProtKB/TrEMBL;Acc:A0A1D6AWW0]	K11251	developmental process	GO:0032502	nucleosome	GO:0000786	protein heterodimerization activity	GO:0046982
Cluster_40007	VLEYLAAEVLELAGNAAK	H2A5_WHEAT	Protein H2A.5 (wcH2A-2)	Up	TraesCS6B02G049000.1		TRAESCS6B02G049000	NA	protein_coding	Triticum aestivum	6B	28.926	28925954	28926389	Histone H2A [Source:UniProtKB/TrEMBL;Acc:A0A1D6AWW0]	K11251	developmental process	GO:0032502	nucleosome	GO:0000786	DNA binding	GO:0003677
Cluster_40007	VLEYLAAEVLELAGNAAK	H2A5_WHEAT	Protein H2A.5 (wcH2A-2)	Up	TraesCS6B02G049000.1		TRAESCS6B02G049000	NA	protein_coding	Triticum aestivum	6B	28.926	28925954	28926389	Histone H2A [Source:UniProtKB/TrEMBL;Acc:A0A1D6AWW0]	K11251	developmental process	GO:0032502	nucleus	GO:0005634	protein heterodimerization activity	GO:0046982
Cluster_40007	VLEYLAAEVLELAGNAAK	H2A5_WHEAT	Protein H2A.5 (wcH2A-2)	Up	TraesCS6B02G049000.1		TRAESCS6B02G049000	NA	protein_coding	Triticum aestivum	6B	28.926	28925954	28926389	Histone H2A [Source:UniProtKB/TrEMBL;Acc:A0A1D6AWW0]	K11251	developmental process	GO:0032502	nucleus	GO:0005634	DNA binding	GO:0003677
Cluster_40007	VLEYLAAEVLELAGNAAK	H2A5_WHEAT	Protein H2A.5 (wcH2A-2)	Up	TraesCS6B02G082300.1		TRAESCS6B02G082300	NA	protein_coding	Triticum aestivum	6B	59.1005	59100486	59100921	Histone H2A [Source:UniProtKB/TrEMBL;Acc:A0A1D6AXK2]	K11251	developmental process	GO:0032502	chloroplast	GO:0009507	protein heterodimerization activity	GO:0046982
Cluster_40007	VLEYLAAEVLELAGNAAK	H2A5_WHEAT	Protein H2A.5 (wcH2A-2)	Up	TraesCS6B02G082300.1		TRAESCS6B02G082300	NA	protein_coding	Triticum aestivum	6B	59.1005	59100486	59100921	Histone H2A [Source:UniProtKB/TrEMBL;Acc:A0A1D6AXK2]	K11251	developmental process	GO:0032502	chloroplast	GO:0009507	DNA binding	GO:0003677
Cluster_40007	VLEYLAAEVLELAGNAAK	H2A5_WHEAT	Protein H2A.5 (wcH2A-2)	Up	TraesCS6B02G082300.1		TRAESCS6B02G082300	NA	protein_coding	Triticum aestivum	6B	59.1005	59100486	59100921	Histone H2A [Source:UniProtKB/TrEMBL;Acc:A0A1D6AXK2]	K11251	developmental process	GO:0032502	nucleosome	GO:0000786	protein heterodimerization activity	GO:0046982
Cluster_40007	VLEYLAAEVLELAGNAAK	H2A5_WHEAT	Protein H2A.5 (wcH2A-2)	Up	TraesCS6B02G082300.1		TRAESCS6B02G082300	NA	protein_coding	Triticum aestivum	6B	59.1005	59100486	59100921	Histone H2A [Source:UniProtKB/TrEMBL;Acc:A0A1D6AXK2]	K11251	developmental process	GO:0032502	nucleosome	GO:0000786	DNA binding	GO:0003677
Cluster_40007	VLEYLAAEVLELAGNAAK	H2A5_WHEAT	Protein H2A.5 (wcH2A-2)	Up	TraesCS6B02G082300.1		TRAESCS6B02G082300	NA	protein_coding	Triticum aestivum	6B	59.1005	59100486	59100921	Histone H2A [Source:UniProtKB/TrEMBL;Acc:A0A1D6AXK2]	K11251	developmental process	GO:0032502	nucleus	GO:0005634	protein heterodimerization activity	GO:0046982
Cluster_40007	VLEYLAAEVLELAGNAAK	H2A5_WHEAT	Protein H2A.5 (wcH2A-2)	Up	TraesCS6B02G082300.1		TRAESCS6B02G082300	NA	protein_coding	Triticum aestivum	6B	59.1005	59100486	59100921	Histone H2A [Source:UniProtKB/TrEMBL;Acc:A0A1D6AXK2]	K11251	developmental process	GO:0032502	nucleus	GO:0005634	DNA binding	GO:0003677
Cluster_40007	VLEYLAAEVLELAGNAAK	H2A5_WHEAT	Protein H2A.5 (wcH2A-2)	Up	TraesCS6B02G082500.1		TRAESCS6B02G082500	NA	protein_coding	Triticum aestivum	6B	59.2949	59294863	59295298	Histone H2A [Source:UniProtKB/TrEMBL;Acc:A0A1D6AZN3]	K11251	developmental process	GO:0032502	chloroplast	GO:0009507	protein heterodimerization activity	GO:0046982
Cluster_40007	VLEYLAAEVLELAGNAAK	H2A5_WHEAT	Protein H2A.5 (wcH2A-2)	Up	TraesCS6B02G082500.1		TRAESCS6B02G082500	NA	protein_coding	Triticum aestivum	6B	59.2949	59294863	59295298	Histone H2A [Source:UniProtKB/TrEMBL;Acc:A0A1D6AZN3]	K11251	developmental process	GO:0032502	chloroplast	GO:0009507	DNA binding	GO:0003677
Cluster_40007	VLEYLAAEVLELAGNAAK	H2A5_WHEAT	Protein H2A.5 (wcH2A-2)	Up	TraesCS6B02G082500.1		TRAESCS6B02G082500	NA	protein_coding	Triticum aestivum	6B	59.2949	59294863	59295298	Histone H2A [Source:UniProtKB/TrEMBL;Acc:A0A1D6AZN3]	K11251	developmental process	GO:0032502	nucleosome	GO:0000786	protein heterodimerization activity	GO:0046982
Cluster_40007	VLEYLAAEVLELAGNAAK	H2A5_WHEAT	Protein H2A.5 (wcH2A-2)	Up	TraesCS6B02G082500.1		TRAESCS6B02G082500	NA	protein_coding	Triticum aestivum	6B	59.2949	59294863	59295298	Histone H2A [Source:UniProtKB/TrEMBL;Acc:A0A1D6AZN3]	K11251	developmental process	GO:0032502	nucleosome	GO:0000786	DNA binding	GO:0003677
Cluster_40007	VLEYLAAEVLELAGNAAK	H2A5_WHEAT	Protein H2A.5 (wcH2A-2)	Up	TraesCS6B02G082500.1		TRAESCS6B02G082500	NA	protein_coding	Triticum aestivum	6B	59.2949	59294863	59295298	Histone H2A [Source:UniProtKB/TrEMBL;Acc:A0A1D6AZN3]	K11251	developmental process	GO:0032502	nucleus	GO:0005634	protein heterodimerization activity	GO:0046982
Cluster_40007	VLEYLAAEVLELAGNAAK	H2A5_WHEAT	Protein H2A.5 (wcH2A-2)	Up	TraesCS6B02G082500.1		TRAESCS6B02G082500	NA	protein_coding	Triticum aestivum	6B	59.2949	59294863	59295298	Histone H2A [Source:UniProtKB/TrEMBL;Acc:A0A1D6AZN3]	K11251	developmental process	GO:0032502	nucleus	GO:0005634	DNA binding	GO:0003677
Cluster_40007	VLEYLAAEVLELAGNAAK	H2A5_WHEAT	Protein H2A.5 (wcH2A-2)	Up	TraesCS6B02G049500.1		TRAESCS6B02G049500	NA	protein_coding	Triticum aestivum	6B	29.0676	29067617	29068052	Histone H2A [Source:UniProtKB/TrEMBL;Acc:A0A1D6B031]	K11251	developmental process	GO:0032502	chloroplast	GO:0009507	protein heterodimerization activity	GO:0046982
Cluster_40007	VLEYLAAEVLELAGNAAK	H2A5_WHEAT	Protein H2A.5 (wcH2A-2)	Up	TraesCS6B02G049500.1		TRAESCS6B02G049500	NA	protein_coding	Triticum aestivum	6B	29.0676	29067617	29068052	Histone H2A [Source:UniProtKB/TrEMBL;Acc:A0A1D6B031]	K11251	developmental process	GO:0032502	chloroplast	GO:0009507	DNA binding	GO:0003677
Cluster_40007	VLEYLAAEVLELAGNAAK	H2A5_WHEAT	Protein H2A.5 (wcH2A-2)	Up	TraesCS6B02G049500.1		TRAESCS6B02G049500	NA	protein_coding	Triticum aestivum	6B	29.0676	29067617	29068052	Histone H2A [Source:UniProtKB/TrEMBL;Acc:A0A1D6B031]	K11251	developmental process	GO:0032502	nucleosome	GO:0000786	protein heterodimerization activity	GO:0046982
Cluster_40007	VLEYLAAEVLELAGNAAK	H2A5_WHEAT	Protein H2A.5 (wcH2A-2)	Up	TraesCS6B02G049500.1		TRAESCS6B02G049500	NA	protein_coding	Triticum aestivum	6B	29.0676	29067617	29068052	Histone H2A [Source:UniProtKB/TrEMBL;Acc:A0A1D6B031]	K11251	developmental process	GO:0032502	nucleosome	GO:0000786	DNA binding	GO:0003677
Cluster_40007	VLEYLAAEVLELAGNAAK	H2A5_WHEAT	Protein H2A.5 (wcH2A-2)	Up	TraesCS6B02G049500.1		TRAESCS6B02G049500	NA	protein_coding	Triticum aestivum	6B	29.0676	29067617	29068052	Histone H2A [Source:UniProtKB/TrEMBL;Acc:A0A1D6B031]	K11251	developmental process	GO:0032502	nucleus	GO:0005634	protein heterodimerization activity	GO:0046982
Cluster_40007	VLEYLAAEVLELAGNAAK	H2A5_WHEAT	Protein H2A.5 (wcH2A-2)	Up	TraesCS6B02G049500.1		TRAESCS6B02G049500	NA	protein_coding	Triticum aestivum	6B	29.0676	29067617	29068052	Histone H2A [Source:UniProtKB/TrEMBL;Acc:A0A1D6B031]	K11251	developmental process	GO:0032502	nucleus	GO:0005634	DNA binding	GO:0003677
Cluster_40007	VLEYLAAEVLELAGNAAK	H2A5_WHEAT	Protein H2A.5 (wcH2A-2)	Up	TraesCS6B02G082400.1		TRAESCS6B02G082400	NA	protein_coding	Triticum aestivum	6B	59.2327	59232716	59233151	Histone H2A [Source:UniProtKB/TrEMBL;Acc:A0A1D6B0L4]	K11251	developmental process	GO:0032502	chloroplast	GO:0009507	protein heterodimerization activity	GO:0046982
Cluster_40007	VLEYLAAEVLELAGNAAK	H2A5_WHEAT	Protein H2A.5 (wcH2A-2)	Up	TraesCS6B02G082400.1		TRAESCS6B02G082400	NA	protein_coding	Triticum aestivum	6B	59.2327	59232716	59233151	Histone H2A [Source:UniProtKB/TrEMBL;Acc:A0A1D6B0L4]	K11251	developmental process	GO:0032502	chloroplast	GO:0009507	DNA binding	GO:0003677
Cluster_40007	VLEYLAAEVLELAGNAAK	H2A5_WHEAT	Protein H2A.5 (wcH2A-2)	Up	TraesCS6B02G082400.1		TRAESCS6B02G082400	NA	protein_coding	Triticum aestivum	6B	59.2327	59232716	59233151	Histone H2A [Source:UniProtKB/TrEMBL;Acc:A0A1D6B0L4]	K11251	developmental process	GO:0032502	nucleosome	GO:0000786	protein heterodimerization activity	GO:0046982
Cluster_40007	VLEYLAAEVLELAGNAAK	H2A5_WHEAT	Protein H2A.5 (wcH2A-2)	Up	TraesCS6B02G082400.1		TRAESCS6B02G082400	NA	protein_coding	Triticum aestivum	6B	59.2327	59232716	59233151	Histone H2A [Source:UniProtKB/TrEMBL;Acc:A0A1D6B0L4]	K11251	developmental process	GO:0032502	nucleosome	GO:0000786	DNA binding	GO:0003677
Cluster_40007	VLEYLAAEVLELAGNAAK	H2A5_WHEAT	Protein H2A.5 (wcH2A-2)	Up	TraesCS6B02G082400.1		TRAESCS6B02G082400	NA	protein_coding	Triticum aestivum	6B	59.2327	59232716	59233151	Histone H2A [Source:UniProtKB/TrEMBL;Acc:A0A1D6B0L4]	K11251	developmental process	GO:0032502	nucleus	GO:0005634	protein heterodimerization activity	GO:0046982
Cluster_40007	VLEYLAAEVLELAGNAAK	H2A5_WHEAT	Protein H2A.5 (wcH2A-2)	Up	TraesCS6B02G082400.1		TRAESCS6B02G082400	NA	protein_coding	Triticum aestivum	6B	59.2327	59232716	59233151	Histone H2A [Source:UniProtKB/TrEMBL;Acc:A0A1D6B0L4]	K11251	developmental process	GO:0032502	nucleus	GO:0005634	DNA binding	GO:0003677
Cluster_40007	VLEYLAAEVLELAGNAAK	H2A5_WHEAT	Protein H2A.5 (wcH2A-2)	Up	TraesCS6B02G048600.1		TRAESCS6B02G048600	NA	protein_coding	Triticum aestivum	6B	28.5166	28516616	28517051	Histone H2A [Source:UniProtKB/TrEMBL;Acc:A0A1D6B1L3]	K11251	developmental process	GO:0032502	chloroplast	GO:0009507	protein heterodimerization activity	GO:0046982
Cluster_40007	VLEYLAAEVLELAGNAAK	H2A5_WHEAT	Protein H2A.5 (wcH2A-2)	Up	TraesCS6B02G048600.1		TRAESCS6B02G048600	NA	protein_coding	Triticum aestivum	6B	28.5166	28516616	28517051	Histone H2A [Source:UniProtKB/TrEMBL;Acc:A0A1D6B1L3]	K11251	developmental process	GO:0032502	chloroplast	GO:0009507	DNA binding	GO:0003677
Cluster_40007	VLEYLAAEVLELAGNAAK	H2A5_WHEAT	Protein H2A.5 (wcH2A-2)	Up	TraesCS6B02G048600.1		TRAESCS6B02G048600	NA	protein_coding	Triticum aestivum	6B	28.5166	28516616	28517051	Histone H2A [Source:UniProtKB/TrEMBL;Acc:A0A1D6B1L3]	K11251	developmental process	GO:0032502	nucleosome	GO:0000786	protein heterodimerization activity	GO:0046982
Cluster_40007	VLEYLAAEVLELAGNAAK	H2A5_WHEAT	Protein H2A.5 (wcH2A-2)	Up	TraesCS6B02G048600.1		TRAESCS6B02G048600	NA	protein_coding	Triticum aestivum	6B	28.5166	28516616	28517051	Histone H2A [Source:UniProtKB/TrEMBL;Acc:A0A1D6B1L3]	K11251	developmental process	GO:0032502	nucleosome	GO:0000786	DNA binding	GO:0003677
Cluster_40007	VLEYLAAEVLELAGNAAK	H2A5_WHEAT	Protein H2A.5 (wcH2A-2)	Up	TraesCS6B02G048600.1		TRAESCS6B02G048600	NA	protein_coding	Triticum aestivum	6B	28.5166	28516616	28517051	Histone H2A [Source:UniProtKB/TrEMBL;Acc:A0A1D6B1L3]	K11251	developmental process	GO:0032502	nucleus	GO:0005634	protein heterodimerization activity	GO:0046982
Cluster_40007	VLEYLAAEVLELAGNAAK	H2A5_WHEAT	Protein H2A.5 (wcH2A-2)	Up	TraesCS6B02G048600.1		TRAESCS6B02G048600	NA	protein_coding	Triticum aestivum	6B	28.5166	28516616	28517051	Histone H2A [Source:UniProtKB/TrEMBL;Acc:A0A1D6B1L3]	K11251	developmental process	GO:0032502	nucleus	GO:0005634	DNA binding	GO:0003677
Cluster_40007	VLEYLAAEVLELAGNAAK	H2A5_WHEAT	Protein H2A.5 (wcH2A-2)	Up	TraesCS6D02G040300.1		TRAESCS6D02G040300	NA	protein_coding	Triticum aestivum	6D	16.3893	16389311	16389746	Histone H2A [Source:UniProtKB/TrEMBL;Acc:A0A1D6BFI7]	K11251	developmental process	GO:0032502	chloroplast	GO:0009507	protein heterodimerization activity	GO:0046982
Cluster_40007	VLEYLAAEVLELAGNAAK	H2A5_WHEAT	Protein H2A.5 (wcH2A-2)	Up	TraesCS6D02G040300.1		TRAESCS6D02G040300	NA	protein_coding	Triticum aestivum	6D	16.3893	16389311	16389746	Histone H2A [Source:UniProtKB/TrEMBL;Acc:A0A1D6BFI7]	K11251	developmental process	GO:0032502	chloroplast	GO:0009507	DNA binding	GO:0003677
Cluster_40007	VLEYLAAEVLELAGNAAK	H2A5_WHEAT	Protein H2A.5 (wcH2A-2)	Up	TraesCS6D02G040300.1		TRAESCS6D02G040300	NA	protein_coding	Triticum aestivum	6D	16.3893	16389311	16389746	Histone H2A [Source:UniProtKB/TrEMBL;Acc:A0A1D6BFI7]	K11251	developmental process	GO:0032502	nucleosome	GO:0000786	protein heterodimerization activity	GO:0046982
Cluster_40007	VLEYLAAEVLELAGNAAK	H2A5_WHEAT	Protein H2A.5 (wcH2A-2)	Up	TraesCS6D02G040300.1		TRAESCS6D02G040300	NA	protein_coding	Triticum aestivum	6D	16.3893	16389311	16389746	Histone H2A [Source:UniProtKB/TrEMBL;Acc:A0A1D6BFI7]	K11251	developmental process	GO:0032502	nucleosome	GO:0000786	DNA binding	GO:0003677
Cluster_40007	VLEYLAAEVLELAGNAAK	H2A5_WHEAT	Protein H2A.5 (wcH2A-2)	Up	TraesCS6D02G040300.1		TRAESCS6D02G040300	NA	protein_coding	Triticum aestivum	6D	16.3893	16389311	16389746	Histone H2A [Source:UniProtKB/TrEMBL;Acc:A0A1D6BFI7]	K11251	developmental process	GO:0032502	nucleus	GO:0005634	protein heterodimerization activity	GO:0046982
Cluster_40007	VLEYLAAEVLELAGNAAK	H2A5_WHEAT	Protein H2A.5 (wcH2A-2)	Up	TraesCS6D02G040300.1		TRAESCS6D02G040300	NA	protein_coding	Triticum aestivum	6D	16.3893	16389311	16389746	Histone H2A [Source:UniProtKB/TrEMBL;Acc:A0A1D6BFI7]	K11251	developmental process	GO:0032502	nucleus	GO:0005634	DNA binding	GO:0003677
Cluster_40007	VLEYLAAEVLELAGNAAK	H2A5_WHEAT	Protein H2A.5 (wcH2A-2)	Up	TraesCS6D02G062300.1		TRAESCS6D02G062300	NA	protein_coding	Triticum aestivum	6D	29.0896	29089612	29090047	Histone H2A [Source:UniProtKB/TrEMBL;Acc:A0A1D6DKG8]	K11251	developmental process	GO:0032502	chloroplast	GO:0009507	protein heterodimerization activity	GO:0046982
Cluster_40007	VLEYLAAEVLELAGNAAK	H2A5_WHEAT	Protein H2A.5 (wcH2A-2)	Up	TraesCS6D02G062300.1		TRAESCS6D02G062300	NA	protein_coding	Triticum aestivum	6D	29.0896	29089612	29090047	Histone H2A [Source:UniProtKB/TrEMBL;Acc:A0A1D6DKG8]	K11251	developmental process	GO:0032502	chloroplast	GO:0009507	DNA binding	GO:0003677
Cluster_40007	VLEYLAAEVLELAGNAAK	H2A5_WHEAT	Protein H2A.5 (wcH2A-2)	Up	TraesCS6D02G062300.1		TRAESCS6D02G062300	NA	protein_coding	Triticum aestivum	6D	29.0896	29089612	29090047	Histone H2A [Source:UniProtKB/TrEMBL;Acc:A0A1D6DKG8]	K11251	developmental process	GO:0032502	nucleosome	GO:0000786	protein heterodimerization activity	GO:0046982
Cluster_40007	VLEYLAAEVLELAGNAAK	H2A5_WHEAT	Protein H2A.5 (wcH2A-2)	Up	TraesCS6D02G062300.1		TRAESCS6D02G062300	NA	protein_coding	Triticum aestivum	6D	29.0896	29089612	29090047	Histone H2A [Source:UniProtKB/TrEMBL;Acc:A0A1D6DKG8]	K11251	developmental process	GO:0032502	nucleosome	GO:0000786	DNA binding	GO:0003677
Cluster_40007	VLEYLAAEVLELAGNAAK	H2A5_WHEAT	Protein H2A.5 (wcH2A-2)	Up	TraesCS6D02G062300.1		TRAESCS6D02G062300	NA	protein_coding	Triticum aestivum	6D	29.0896	29089612	29090047	Histone H2A [Source:UniProtKB/TrEMBL;Acc:A0A1D6DKG8]	K11251	developmental process	GO:0032502	nucleus	GO:0005634	protein heterodimerization activity	GO:0046982
Cluster_40007	VLEYLAAEVLELAGNAAK	H2A5_WHEAT	Protein H2A.5 (wcH2A-2)	Up	TraesCS6D02G062300.1		TRAESCS6D02G062300	NA	protein_coding	Triticum aestivum	6D	29.0896	29089612	29090047	Histone H2A [Source:UniProtKB/TrEMBL;Acc:A0A1D6DKG8]	K11251	developmental process	GO:0032502	nucleus	GO:0005634	DNA binding	GO:0003677
Cluster_40007	VLEYLAAEVLELAGNAAK	H2A5_WHEAT	Protein H2A.5 (wcH2A-2)	Up	TraesCS1D02G039800.1		TRAESCS1D02G039800	NA	protein_coding	Triticum aestivum	1D	19.151	19150972	19151407	Histone H2A [Source:UniProtKB/TrEMBL;Acc:A0A1D6RH60]	K11251	developmental process	GO:0032502	chloroplast	GO:0009507	protein heterodimerization activity	GO:0046982
Cluster_40007	VLEYLAAEVLELAGNAAK	H2A5_WHEAT	Protein H2A.5 (wcH2A-2)	Up	TraesCS1D02G039800.1		TRAESCS1D02G039800	NA	protein_coding	Triticum aestivum	1D	19.151	19150972	19151407	Histone H2A [Source:UniProtKB/TrEMBL;Acc:A0A1D6RH60]	K11251	developmental process	GO:0032502	chloroplast	GO:0009507	DNA binding	GO:0003677
Cluster_40007	VLEYLAAEVLELAGNAAK	H2A5_WHEAT	Protein H2A.5 (wcH2A-2)	Up	TraesCS1D02G039800.1		TRAESCS1D02G039800	NA	protein_coding	Triticum aestivum	1D	19.151	19150972	19151407	Histone H2A [Source:UniProtKB/TrEMBL;Acc:A0A1D6RH60]	K11251	developmental process	GO:0032502	nucleosome	GO:0000786	protein heterodimerization activity	GO:0046982
Cluster_40007	VLEYLAAEVLELAGNAAK	H2A5_WHEAT	Protein H2A.5 (wcH2A-2)	Up	TraesCS1D02G039800.1		TRAESCS1D02G039800	NA	protein_coding	Triticum aestivum	1D	19.151	19150972	19151407	Histone H2A [Source:UniProtKB/TrEMBL;Acc:A0A1D6RH60]	K11251	developmental process	GO:0032502	nucleosome	GO:0000786	DNA binding	GO:0003677
Cluster_40007	VLEYLAAEVLELAGNAAK	H2A5_WHEAT	Protein H2A.5 (wcH2A-2)	Up	TraesCS1D02G039800.1		TRAESCS1D02G039800	NA	protein_coding	Triticum aestivum	1D	19.151	19150972	19151407	Histone H2A [Source:UniProtKB/TrEMBL;Acc:A0A1D6RH60]	K11251	developmental process	GO:0032502	nucleus	GO:0005634	protein heterodimerization activity	GO:0046982
Cluster_40007	VLEYLAAEVLELAGNAAK	H2A5_WHEAT	Protein H2A.5 (wcH2A-2)	Up	TraesCS1D02G039800.1		TRAESCS1D02G039800	NA	protein_coding	Triticum aestivum	1D	19.151	19150972	19151407	Histone H2A [Source:UniProtKB/TrEMBL;Acc:A0A1D6RH60]	K11251	developmental process	GO:0032502	nucleus	GO:0005634	DNA binding	GO:0003677
Cluster_40007	VLEYLAAEVLELAGNAAK	H2A5_WHEAT	Protein H2A.5 (wcH2A-2)	Up	TraesCS6A02G042700.1		TRAESCS6A02G042700	NA	protein_coding	Triticum aestivum	6A	22.5226	22522584	22523019	Histone H2A [Source:UniProtKB/TrEMBL;Acc:A0A1D6S8S2]	K11251	developmental process	GO:0032502	chloroplast	GO:0009507	protein heterodimerization activity	GO:0046982
Cluster_40007	VLEYLAAEVLELAGNAAK	H2A5_WHEAT	Protein H2A.5 (wcH2A-2)	Up	TraesCS6A02G042700.1		TRAESCS6A02G042700	NA	protein_coding	Triticum aestivum	6A	22.5226	22522584	22523019	Histone H2A [Source:UniProtKB/TrEMBL;Acc:A0A1D6S8S2]	K11251	developmental process	GO:0032502	chloroplast	GO:0009507	DNA binding	GO:0003677
Cluster_40007	VLEYLAAEVLELAGNAAK	H2A5_WHEAT	Protein H2A.5 (wcH2A-2)	Up	TraesCS6A02G042700.1		TRAESCS6A02G042700	NA	protein_coding	Triticum aestivum	6A	22.5226	22522584	22523019	Histone H2A [Source:UniProtKB/TrEMBL;Acc:A0A1D6S8S2]	K11251	developmental process	GO:0032502	nucleosome	GO:0000786	protein heterodimerization activity	GO:0046982
Cluster_40007	VLEYLAAEVLELAGNAAK	H2A5_WHEAT	Protein H2A.5 (wcH2A-2)	Up	TraesCS6A02G042700.1		TRAESCS6A02G042700	NA	protein_coding	Triticum aestivum	6A	22.5226	22522584	22523019	Histone H2A [Source:UniProtKB/TrEMBL;Acc:A0A1D6S8S2]	K11251	developmental process	GO:0032502	nucleosome	GO:0000786	DNA binding	GO:0003677
Cluster_40007	VLEYLAAEVLELAGNAAK	H2A5_WHEAT	Protein H2A.5 (wcH2A-2)	Up	TraesCS6A02G042700.1		TRAESCS6A02G042700	NA	protein_coding	Triticum aestivum	6A	22.5226	22522584	22523019	Histone H2A [Source:UniProtKB/TrEMBL;Acc:A0A1D6S8S2]	K11251	developmental process	GO:0032502	nucleus	GO:0005634	protein heterodimerization activity	GO:0046982
Cluster_40007	VLEYLAAEVLELAGNAAK	H2A5_WHEAT	Protein H2A.5 (wcH2A-2)	Up	TraesCS6A02G042700.1		TRAESCS6A02G042700	NA	protein_coding	Triticum aestivum	6A	22.5226	22522584	22523019	Histone H2A [Source:UniProtKB/TrEMBL;Acc:A0A1D6S8S2]	K11251	developmental process	GO:0032502	nucleus	GO:0005634	DNA binding	GO:0003677
Cluster_40007	VLEYLAAEVLELAGNAAK	H2A5_WHEAT	Protein H2A.5 (wcH2A-2)	Up	TraesCS6B02G058400.1		TRAESCS6B02G058400	NA	protein_coding	Triticum aestivum	6B	38.8776	38877640	38878075	Histone H2A [Source:UniProtKB/TrEMBL;Acc:A0A1D6SA75]	K11251	developmental process	GO:0032502	chloroplast	GO:0009507	protein heterodimerization activity	GO:0046982
Cluster_40007	VLEYLAAEVLELAGNAAK	H2A5_WHEAT	Protein H2A.5 (wcH2A-2)	Up	TraesCS6B02G058400.1		TRAESCS6B02G058400	NA	protein_coding	Triticum aestivum	6B	38.8776	38877640	38878075	Histone H2A [Source:UniProtKB/TrEMBL;Acc:A0A1D6SA75]	K11251	developmental process	GO:0032502	chloroplast	GO:0009507	DNA binding	GO:0003677
Cluster_40007	VLEYLAAEVLELAGNAAK	H2A5_WHEAT	Protein H2A.5 (wcH2A-2)	Up	TraesCS6B02G058400.1		TRAESCS6B02G058400	NA	protein_coding	Triticum aestivum	6B	38.8776	38877640	38878075	Histone H2A [Source:UniProtKB/TrEMBL;Acc:A0A1D6SA75]	K11251	developmental process	GO:0032502	nucleosome	GO:0000786	protein heterodimerization activity	GO:0046982
Cluster_40007	VLEYLAAEVLELAGNAAK	H2A5_WHEAT	Protein H2A.5 (wcH2A-2)	Up	TraesCS6B02G058400.1		TRAESCS6B02G058400	NA	protein_coding	Triticum aestivum	6B	38.8776	38877640	38878075	Histone H2A [Source:UniProtKB/TrEMBL;Acc:A0A1D6SA75]	K11251	developmental process	GO:0032502	nucleosome	GO:0000786	DNA binding	GO:0003677
Cluster_40007	VLEYLAAEVLELAGNAAK	H2A5_WHEAT	Protein H2A.5 (wcH2A-2)	Up	TraesCS6B02G058400.1		TRAESCS6B02G058400	NA	protein_coding	Triticum aestivum	6B	38.8776	38877640	38878075	Histone H2A [Source:UniProtKB/TrEMBL;Acc:A0A1D6SA75]	K11251	developmental process	GO:0032502	nucleus	GO:0005634	protein heterodimerization activity	GO:0046982
Cluster_40007	VLEYLAAEVLELAGNAAK	H2A5_WHEAT	Protein H2A.5 (wcH2A-2)	Up	TraesCS6B02G058400.1		TRAESCS6B02G058400	NA	protein_coding	Triticum aestivum	6B	38.8776	38877640	38878075	Histone H2A [Source:UniProtKB/TrEMBL;Acc:A0A1D6SA75]	K11251	developmental process	GO:0032502	nucleus	GO:0005634	DNA binding	GO:0003677
Cluster_40007	VLEYLAAEVLELAGNAAK	H2A5_WHEAT	Protein H2A.5 (wcH2A-2)	Up	TraesCS6A02G034800.1		TRAESCS6A02G034800	NA	protein_coding	Triticum aestivum	6A	16.6833	16683311	16683746	Histone H2A [Source:UniProtKB/TrEMBL;Acc:A0A341WE97]	K11251	developmental process	GO:0032502	chloroplast	GO:0009507	protein heterodimerization activity	GO:0046982
Cluster_40007	VLEYLAAEVLELAGNAAK	H2A5_WHEAT	Protein H2A.5 (wcH2A-2)	Up	TraesCS6A02G034800.1		TRAESCS6A02G034800	NA	protein_coding	Triticum aestivum	6A	16.6833	16683311	16683746	Histone H2A [Source:UniProtKB/TrEMBL;Acc:A0A341WE97]	K11251	developmental process	GO:0032502	chloroplast	GO:0009507	DNA binding	GO:0003677
Cluster_40007	VLEYLAAEVLELAGNAAK	H2A5_WHEAT	Protein H2A.5 (wcH2A-2)	Up	TraesCS6A02G034800.1		TRAESCS6A02G034800	NA	protein_coding	Triticum aestivum	6A	16.6833	16683311	16683746	Histone H2A [Source:UniProtKB/TrEMBL;Acc:A0A341WE97]	K11251	developmental process	GO:0032502	nucleosome	GO:0000786	protein heterodimerization activity	GO:0046982
Cluster_40007	VLEYLAAEVLELAGNAAK	H2A5_WHEAT	Protein H2A.5 (wcH2A-2)	Up	TraesCS6A02G034800.1		TRAESCS6A02G034800	NA	protein_coding	Triticum aestivum	6A	16.6833	16683311	16683746	Histone H2A [Source:UniProtKB/TrEMBL;Acc:A0A341WE97]	K11251	developmental process	GO:0032502	nucleosome	GO:0000786	DNA binding	GO:0003677
Cluster_40007	VLEYLAAEVLELAGNAAK	H2A5_WHEAT	Protein H2A.5 (wcH2A-2)	Up	TraesCS6A02G034800.1		TRAESCS6A02G034800	NA	protein_coding	Triticum aestivum	6A	16.6833	16683311	16683746	Histone H2A [Source:UniProtKB/TrEMBL;Acc:A0A341WE97]	K11251	developmental process	GO:0032502	nucleus	GO:0005634	protein heterodimerization activity	GO:0046982
Cluster_40007	VLEYLAAEVLELAGNAAK	H2A5_WHEAT	Protein H2A.5 (wcH2A-2)	Up	TraesCS6A02G034800.1		TRAESCS6A02G034800	NA	protein_coding	Triticum aestivum	6A	16.6833	16683311	16683746	Histone H2A [Source:UniProtKB/TrEMBL;Acc:A0A341WE97]	K11251	developmental process	GO:0032502	nucleus	GO:0005634	DNA binding	GO:0003677
Cluster_40007	VLEYLAAEVLELAGNAAK	H2A5_WHEAT	Protein H2A.5 (wcH2A-2)	Up	TraesCS6B02G048300.1		TRAESCS6B02G048300	NA	protein_coding	Triticum aestivum	6B	28.2559	28255902	28256337	Histone H2A [Source:UniProtKB/TrEMBL;Acc:A0A341X2A7]	K11251	developmental process	GO:0032502	chloroplast	GO:0009507	protein heterodimerization activity	GO:0046982
Cluster_40007	VLEYLAAEVLELAGNAAK	H2A5_WHEAT	Protein H2A.5 (wcH2A-2)	Up	TraesCS6B02G048300.1		TRAESCS6B02G048300	NA	protein_coding	Triticum aestivum	6B	28.2559	28255902	28256337	Histone H2A [Source:UniProtKB/TrEMBL;Acc:A0A341X2A7]	K11251	developmental process	GO:0032502	chloroplast	GO:0009507	DNA binding	GO:0003677
Cluster_40007	VLEYLAAEVLELAGNAAK	H2A5_WHEAT	Protein H2A.5 (wcH2A-2)	Up	TraesCS6B02G048300.1		TRAESCS6B02G048300	NA	protein_coding	Triticum aestivum	6B	28.2559	28255902	28256337	Histone H2A [Source:UniProtKB/TrEMBL;Acc:A0A341X2A7]	K11251	developmental process	GO:0032502	nucleosome	GO:0000786	protein heterodimerization activity	GO:0046982
Cluster_40007	VLEYLAAEVLELAGNAAK	H2A5_WHEAT	Protein H2A.5 (wcH2A-2)	Up	TraesCS6B02G048300.1		TRAESCS6B02G048300	NA	protein_coding	Triticum aestivum	6B	28.2559	28255902	28256337	Histone H2A [Source:UniProtKB/TrEMBL;Acc:A0A341X2A7]	K11251	developmental process	GO:0032502	nucleosome	GO:0000786	DNA binding	GO:0003677
Cluster_40007	VLEYLAAEVLELAGNAAK	H2A5_WHEAT	Protein H2A.5 (wcH2A-2)	Up	TraesCS6B02G048300.1		TRAESCS6B02G048300	NA	protein_coding	Triticum aestivum	6B	28.2559	28255902	28256337	Histone H2A [Source:UniProtKB/TrEMBL;Acc:A0A341X2A7]	K11251	developmental process	GO:0032502	nucleus	GO:0005634	protein heterodimerization activity	GO:0046982
Cluster_40007	VLEYLAAEVLELAGNAAK	H2A5_WHEAT	Protein H2A.5 (wcH2A-2)	Up	TraesCS6B02G048300.1		TRAESCS6B02G048300	NA	protein_coding	Triticum aestivum	6B	28.2559	28255902	28256337	Histone H2A [Source:UniProtKB/TrEMBL;Acc:A0A341X2A7]	K11251	developmental process	GO:0032502	nucleus	GO:0005634	DNA binding	GO:0003677
Cluster_40007	VLEYLAAEVLELAGNAAK	H2A5_WHEAT	Protein H2A.5 (wcH2A-2)	Up	TraesCS6D02G040400.1		TRAESCS6D02G040400	NA	protein_coding	Triticum aestivum	6D	16.5028	16502832	16503267	Histone H2A [Source:UniProtKB/TrEMBL;Acc:A0A341X6Q4]	K11251	developmental process	GO:0032502	chloroplast	GO:0009507	protein heterodimerization activity	GO:0046982
Cluster_40007	VLEYLAAEVLELAGNAAK	H2A5_WHEAT	Protein H2A.5 (wcH2A-2)	Up	TraesCS6D02G040400.1		TRAESCS6D02G040400	NA	protein_coding	Triticum aestivum	6D	16.5028	16502832	16503267	Histone H2A [Source:UniProtKB/TrEMBL;Acc:A0A341X6Q4]	K11251	developmental process	GO:0032502	chloroplast	GO:0009507	DNA binding	GO:0003677
Cluster_40007	VLEYLAAEVLELAGNAAK	H2A5_WHEAT	Protein H2A.5 (wcH2A-2)	Up	TraesCS6D02G040400.1		TRAESCS6D02G040400	NA	protein_coding	Triticum aestivum	6D	16.5028	16502832	16503267	Histone H2A [Source:UniProtKB/TrEMBL;Acc:A0A341X6Q4]	K11251	developmental process	GO:0032502	nucleosome	GO:0000786	protein heterodimerization activity	GO:0046982
Cluster_40007	VLEYLAAEVLELAGNAAK	H2A5_WHEAT	Protein H2A.5 (wcH2A-2)	Up	TraesCS6D02G040400.1		TRAESCS6D02G040400	NA	protein_coding	Triticum aestivum	6D	16.5028	16502832	16503267	Histone H2A [Source:UniProtKB/TrEMBL;Acc:A0A341X6Q4]	K11251	developmental process	GO:0032502	nucleosome	GO:0000786	DNA binding	GO:0003677
Cluster_40007	VLEYLAAEVLELAGNAAK	H2A5_WHEAT	Protein H2A.5 (wcH2A-2)	Up	TraesCS6D02G040400.1		TRAESCS6D02G040400	NA	protein_coding	Triticum aestivum	6D	16.5028	16502832	16503267	Histone H2A [Source:UniProtKB/TrEMBL;Acc:A0A341X6Q4]	K11251	developmental process	GO:0032502	nucleus	GO:0005634	protein heterodimerization activity	GO:0046982
Cluster_40007	VLEYLAAEVLELAGNAAK	H2A5_WHEAT	Protein H2A.5 (wcH2A-2)	Up	TraesCS6D02G040400.1		TRAESCS6D02G040400	NA	protein_coding	Triticum aestivum	6D	16.5028	16502832	16503267	Histone H2A [Source:UniProtKB/TrEMBL;Acc:A0A341X6Q4]	K11251	developmental process	GO:0032502	nucleus	GO:0005634	DNA binding	GO:0003677
Cluster_40007	VLEYLAAEVLELAGNAAK	H2A5_WHEAT	Protein H2A.5 (wcH2A-2)	Up	TraesCS6D02G040500.1		TRAESCS6D02G040500	NA	protein_coding	Triticum aestivum	6D	16.5107	16510678	16511113	Histone H2A [Source:UniProtKB/TrEMBL;Acc:A0A341XAF2]	K11251	developmental process	GO:0032502	chloroplast	GO:0009507	protein heterodimerization activity	GO:0046982
Cluster_40007	VLEYLAAEVLELAGNAAK	H2A5_WHEAT	Protein H2A.5 (wcH2A-2)	Up	TraesCS6D02G040500.1		TRAESCS6D02G040500	NA	protein_coding	Triticum aestivum	6D	16.5107	16510678	16511113	Histone H2A [Source:UniProtKB/TrEMBL;Acc:A0A341XAF2]	K11251	developmental process	GO:0032502	chloroplast	GO:0009507	DNA binding	GO:0003677
Cluster_40007	VLEYLAAEVLELAGNAAK	H2A5_WHEAT	Protein H2A.5 (wcH2A-2)	Up	TraesCS6D02G040500.1		TRAESCS6D02G040500	NA	protein_coding	Triticum aestivum	6D	16.5107	16510678	16511113	Histone H2A [Source:UniProtKB/TrEMBL;Acc:A0A341XAF2]	K11251	developmental process	GO:0032502	nucleosome	GO:0000786	protein heterodimerization activity	GO:0046982
Cluster_40007	VLEYLAAEVLELAGNAAK	H2A5_WHEAT	Protein H2A.5 (wcH2A-2)	Up	TraesCS6D02G040500.1		TRAESCS6D02G040500	NA	protein_coding	Triticum aestivum	6D	16.5107	16510678	16511113	Histone H2A [Source:UniProtKB/TrEMBL;Acc:A0A341XAF2]	K11251	developmental process	GO:0032502	nucleosome	GO:0000786	DNA binding	GO:0003677
Cluster_40007	VLEYLAAEVLELAGNAAK	H2A5_WHEAT	Protein H2A.5 (wcH2A-2)	Up	TraesCS6D02G040500.1		TRAESCS6D02G040500	NA	protein_coding	Triticum aestivum	6D	16.5107	16510678	16511113	Histone H2A [Source:UniProtKB/TrEMBL;Acc:A0A341XAF2]	K11251	developmental process	GO:0032502	nucleus	GO:0005634	protein heterodimerization activity	GO:0046982
Cluster_40007	VLEYLAAEVLELAGNAAK	H2A5_WHEAT	Protein H2A.5 (wcH2A-2)	Up	TraesCS6D02G040500.1		TRAESCS6D02G040500	NA	protein_coding	Triticum aestivum	6D	16.5107	16510678	16511113	Histone H2A [Source:UniProtKB/TrEMBL;Acc:A0A341XAF2]	K11251	developmental process	GO:0032502	nucleus	GO:0005634	DNA binding	GO:0003677
Cluster_40007	VLEYLAAEVLELAGNAAK	H2A5_WHEAT	Protein H2A.5 (wcH2A-2)	Up	TraesCS6D02G040800.1		TRAESCS6D02G040800	NA	protein_coding	Triticum aestivum	6D	16.5268	16526814	16527249	Histone H2A [Source:UniProtKB/TrEMBL;Acc:A0A341XHN4]	K11251	developmental process	GO:0032502	chloroplast	GO:0009507	protein heterodimerization activity	GO:0046982
Cluster_40007	VLEYLAAEVLELAGNAAK	H2A5_WHEAT	Protein H2A.5 (wcH2A-2)	Up	TraesCS6D02G040800.1		TRAESCS6D02G040800	NA	protein_coding	Triticum aestivum	6D	16.5268	16526814	16527249	Histone H2A [Source:UniProtKB/TrEMBL;Acc:A0A341XHN4]	K11251	developmental process	GO:0032502	chloroplast	GO:0009507	DNA binding	GO:0003677
Cluster_40007	VLEYLAAEVLELAGNAAK	H2A5_WHEAT	Protein H2A.5 (wcH2A-2)	Up	TraesCS6D02G040800.1		TRAESCS6D02G040800	NA	protein_coding	Triticum aestivum	6D	16.5268	16526814	16527249	Histone H2A [Source:UniProtKB/TrEMBL;Acc:A0A341XHN4]	K11251	developmental process	GO:0032502	nucleosome	GO:0000786	protein heterodimerization activity	GO:0046982
Cluster_40007	VLEYLAAEVLELAGNAAK	H2A5_WHEAT	Protein H2A.5 (wcH2A-2)	Up	TraesCS6D02G040800.1		TRAESCS6D02G040800	NA	protein_coding	Triticum aestivum	6D	16.5268	16526814	16527249	Histone H2A [Source:UniProtKB/TrEMBL;Acc:A0A341XHN4]	K11251	developmental process	GO:0032502	nucleosome	GO:0000786	DNA binding	GO:0003677
Cluster_40007	VLEYLAAEVLELAGNAAK	H2A5_WHEAT	Protein H2A.5 (wcH2A-2)	Up	TraesCS6D02G040800.1		TRAESCS6D02G040800	NA	protein_coding	Triticum aestivum	6D	16.5268	16526814	16527249	Histone H2A [Source:UniProtKB/TrEMBL;Acc:A0A341XHN4]	K11251	developmental process	GO:0032502	nucleus	GO:0005634	protein heterodimerization activity	GO:0046982
Cluster_40007	VLEYLAAEVLELAGNAAK	H2A5_WHEAT	Protein H2A.5 (wcH2A-2)	Up	TraesCS6D02G040800.1		TRAESCS6D02G040800	NA	protein_coding	Triticum aestivum	6D	16.5268	16526814	16527249	Histone H2A [Source:UniProtKB/TrEMBL;Acc:A0A341XHN4]	K11251	developmental process	GO:0032502	nucleus	GO:0005634	DNA binding	GO:0003677
Cluster_40007	VLEYLAAEVLELAGNAAK	H2A5_WHEAT	Protein H2A.5 (wcH2A-2)	Up	TraesCS1A02G038100.1		TRAESCS1A02G038100	NA	protein_coding	Triticum aestivum	1A	20.9981	20998069	20998504	Histone H2A [Source:UniProtKB/TrEMBL;Acc:W4ZWK0]	K11251	developmental process	GO:0032502	chloroplast	GO:0009507	protein heterodimerization activity	GO:0046982
Cluster_40007	VLEYLAAEVLELAGNAAK	H2A5_WHEAT	Protein H2A.5 (wcH2A-2)	Up	TraesCS1A02G038100.1		TRAESCS1A02G038100	NA	protein_coding	Triticum aestivum	1A	20.9981	20998069	20998504	Histone H2A [Source:UniProtKB/TrEMBL;Acc:W4ZWK0]	K11251	developmental process	GO:0032502	chloroplast	GO:0009507	DNA binding	GO:0003677
Cluster_40007	VLEYLAAEVLELAGNAAK	H2A5_WHEAT	Protein H2A.5 (wcH2A-2)	Up	TraesCS1A02G038100.1		TRAESCS1A02G038100	NA	protein_coding	Triticum aestivum	1A	20.9981	20998069	20998504	Histone H2A [Source:UniProtKB/TrEMBL;Acc:W4ZWK0]	K11251	developmental process	GO:0032502	nucleosome	GO:0000786	protein heterodimerization activity	GO:0046982
Cluster_40007	VLEYLAAEVLELAGNAAK	H2A5_WHEAT	Protein H2A.5 (wcH2A-2)	Up	TraesCS1A02G038100.1		TRAESCS1A02G038100	NA	protein_coding	Triticum aestivum	1A	20.9981	20998069	20998504	Histone H2A [Source:UniProtKB/TrEMBL;Acc:W4ZWK0]	K11251	developmental process	GO:0032502	nucleosome	GO:0000786	DNA binding	GO:0003677
Cluster_40007	VLEYLAAEVLELAGNAAK	H2A5_WHEAT	Protein H2A.5 (wcH2A-2)	Up	TraesCS1A02G038100.1		TRAESCS1A02G038100	NA	protein_coding	Triticum aestivum	1A	20.9981	20998069	20998504	Histone H2A [Source:UniProtKB/TrEMBL;Acc:W4ZWK0]	K11251	developmental process	GO:0032502	nucleus	GO:0005634	protein heterodimerization activity	GO:0046982
Cluster_40007	VLEYLAAEVLELAGNAAK	H2A5_WHEAT	Protein H2A.5 (wcH2A-2)	Up	TraesCS1A02G038100.1		TRAESCS1A02G038100	NA	protein_coding	Triticum aestivum	1A	20.9981	20998069	20998504	Histone H2A [Source:UniProtKB/TrEMBL;Acc:W4ZWK0]	K11251	developmental process	GO:0032502	nucleus	GO:0005634	DNA binding	GO:0003677
Cluster_40007	VLEYLAAEVLELAGNAAK	H2A5_WHEAT	Protein H2A.5 (wcH2A-2)	Up	TraesCS1A02G038200.1		TRAESCS1A02G038200	NA	protein_coding	Triticum aestivum	1A	21.0227	21022731	21023166	Histone H2A [Source:UniProtKB/TrEMBL;Acc:W4ZYU1]	K11251	developmental process	GO:0032502	chloroplast	GO:0009507	protein heterodimerization activity	GO:0046982
Cluster_40007	VLEYLAAEVLELAGNAAK	H2A5_WHEAT	Protein H2A.5 (wcH2A-2)	Up	TraesCS1A02G038200.1		TRAESCS1A02G038200	NA	protein_coding	Triticum aestivum	1A	21.0227	21022731	21023166	Histone H2A [Source:UniProtKB/TrEMBL;Acc:W4ZYU1]	K11251	developmental process	GO:0032502	chloroplast	GO:0009507	DNA binding	GO:0003677
Cluster_40007	VLEYLAAEVLELAGNAAK	H2A5_WHEAT	Protein H2A.5 (wcH2A-2)	Up	TraesCS1A02G038200.1		TRAESCS1A02G038200	NA	protein_coding	Triticum aestivum	1A	21.0227	21022731	21023166	Histone H2A [Source:UniProtKB/TrEMBL;Acc:W4ZYU1]	K11251	developmental process	GO:0032502	nucleosome	GO:0000786	protein heterodimerization activity	GO:0046982
Cluster_40007	VLEYLAAEVLELAGNAAK	H2A5_WHEAT	Protein H2A.5 (wcH2A-2)	Up	TraesCS1A02G038200.1		TRAESCS1A02G038200	NA	protein_coding	Triticum aestivum	1A	21.0227	21022731	21023166	Histone H2A [Source:UniProtKB/TrEMBL;Acc:W4ZYU1]	K11251	developmental process	GO:0032502	nucleosome	GO:0000786	DNA binding	GO:0003677
Cluster_40007	VLEYLAAEVLELAGNAAK	H2A5_WHEAT	Protein H2A.5 (wcH2A-2)	Up	TraesCS1A02G038200.1		TRAESCS1A02G038200	NA	protein_coding	Triticum aestivum	1A	21.0227	21022731	21023166	Histone H2A [Source:UniProtKB/TrEMBL;Acc:W4ZYU1]	K11251	developmental process	GO:0032502	nucleus	GO:0005634	protein heterodimerization activity	GO:0046982
Cluster_40007	VLEYLAAEVLELAGNAAK	H2A5_WHEAT	Protein H2A.5 (wcH2A-2)	Up	TraesCS1A02G038200.1		TRAESCS1A02G038200	NA	protein_coding	Triticum aestivum	1A	21.0227	21022731	21023166	Histone H2A [Source:UniProtKB/TrEMBL;Acc:W4ZYU1]	K11251	developmental process	GO:0032502	nucleus	GO:0005634	DNA binding	GO:0003677
Cluster_40007	VLEYLAAEVLELAGNAAK	H2A5_WHEAT	Protein H2A.5 (wcH2A-2)	Up	TraesCS1B02G049100.1		TRAESCS1B02G049100	NA	protein_coding	Triticum aestivum	1B	28.7628	28762792	28763227	Histone H2A [Source:UniProtKB/TrEMBL;Acc:W5A8H1]	K11251	developmental process	GO:0032502	chloroplast	GO:0009507	protein heterodimerization activity	GO:0046982
Cluster_40007	VLEYLAAEVLELAGNAAK	H2A5_WHEAT	Protein H2A.5 (wcH2A-2)	Up	TraesCS1B02G049100.1		TRAESCS1B02G049100	NA	protein_coding	Triticum aestivum	1B	28.7628	28762792	28763227	Histone H2A [Source:UniProtKB/TrEMBL;Acc:W5A8H1]	K11251	developmental process	GO:0032502	chloroplast	GO:0009507	DNA binding	GO:0003677
Cluster_40007	VLEYLAAEVLELAGNAAK	H2A5_WHEAT	Protein H2A.5 (wcH2A-2)	Up	TraesCS1B02G049100.1		TRAESCS1B02G049100	NA	protein_coding	Triticum aestivum	1B	28.7628	28762792	28763227	Histone H2A [Source:UniProtKB/TrEMBL;Acc:W5A8H1]	K11251	developmental process	GO:0032502	nucleosome	GO:0000786	protein heterodimerization activity	GO:0046982
Cluster_40007	VLEYLAAEVLELAGNAAK	H2A5_WHEAT	Protein H2A.5 (wcH2A-2)	Up	TraesCS1B02G049100.1		TRAESCS1B02G049100	NA	protein_coding	Triticum aestivum	1B	28.7628	28762792	28763227	Histone H2A [Source:UniProtKB/TrEMBL;Acc:W5A8H1]	K11251	developmental process	GO:0032502	nucleosome	GO:0000786	DNA binding	GO:0003677
Cluster_40007	VLEYLAAEVLELAGNAAK	H2A5_WHEAT	Protein H2A.5 (wcH2A-2)	Up	TraesCS1B02G049100.1		TRAESCS1B02G049100	NA	protein_coding	Triticum aestivum	1B	28.7628	28762792	28763227	Histone H2A [Source:UniProtKB/TrEMBL;Acc:W5A8H1]	K11251	developmental process	GO:0032502	nucleus	GO:0005634	protein heterodimerization activity	GO:0046982
Cluster_40007	VLEYLAAEVLELAGNAAK	H2A5_WHEAT	Protein H2A.5 (wcH2A-2)	Up	TraesCS1B02G049100.1		TRAESCS1B02G049100	NA	protein_coding	Triticum aestivum	1B	28.7628	28762792	28763227	Histone H2A [Source:UniProtKB/TrEMBL;Acc:W5A8H1]	K11251	developmental process	GO:0032502	nucleus	GO:0005634	DNA binding	GO:0003677
Cluster_40007	VLEYLAAEVLELAGNAAK	H2A5_WHEAT	Protein H2A.5 (wcH2A-2)	Up	TraesCS5B02G473100.1		TRAESCS5B02G473100	NA	protein_coding	Triticum aestivum	5B	647.386	647386486	647386921	Histone H2A [Source:UniProtKB/TrEMBL;Acc:W5FAB5]	K11251	developmental process	GO:0032502	chloroplast	GO:0009507	protein heterodimerization activity	GO:0046982
Cluster_40007	VLEYLAAEVLELAGNAAK	H2A5_WHEAT	Protein H2A.5 (wcH2A-2)	Up	TraesCS5B02G473100.1		TRAESCS5B02G473100	NA	protein_coding	Triticum aestivum	5B	647.386	647386486	647386921	Histone H2A [Source:UniProtKB/TrEMBL;Acc:W5FAB5]	K11251	developmental process	GO:0032502	chloroplast	GO:0009507	DNA binding	GO:0003677
Cluster_40007	VLEYLAAEVLELAGNAAK	H2A5_WHEAT	Protein H2A.5 (wcH2A-2)	Up	TraesCS5B02G473100.1		TRAESCS5B02G473100	NA	protein_coding	Triticum aestivum	5B	647.386	647386486	647386921	Histone H2A [Source:UniProtKB/TrEMBL;Acc:W5FAB5]	K11251	developmental process	GO:0032502	nucleosome	GO:0000786	protein heterodimerization activity	GO:0046982
Cluster_40007	VLEYLAAEVLELAGNAAK	H2A5_WHEAT	Protein H2A.5 (wcH2A-2)	Up	TraesCS5B02G473100.1		TRAESCS5B02G473100	NA	protein_coding	Triticum aestivum	5B	647.386	647386486	647386921	Histone H2A [Source:UniProtKB/TrEMBL;Acc:W5FAB5]	K11251	developmental process	GO:0032502	nucleosome	GO:0000786	DNA binding	GO:0003677
Cluster_40007	VLEYLAAEVLELAGNAAK	H2A5_WHEAT	Protein H2A.5 (wcH2A-2)	Up	TraesCS5B02G473100.1		TRAESCS5B02G473100	NA	protein_coding	Triticum aestivum	5B	647.386	647386486	647386921	Histone H2A [Source:UniProtKB/TrEMBL;Acc:W5FAB5]	K11251	developmental process	GO:0032502	nucleus	GO:0005634	protein heterodimerization activity	GO:0046982
Cluster_40007	VLEYLAAEVLELAGNAAK	H2A5_WHEAT	Protein H2A.5 (wcH2A-2)	Up	TraesCS5B02G473100.1		TRAESCS5B02G473100	NA	protein_coding	Triticum aestivum	5B	647.386	647386486	647386921	Histone H2A [Source:UniProtKB/TrEMBL;Acc:W5FAB5]	K11251	developmental process	GO:0032502	nucleus	GO:0005634	DNA binding	GO:0003677
Cluster_40007	VLEYLAAEVLELAGNAAK	H2A5_WHEAT	Protein H2A.5 (wcH2A-2)	Up	TraesCS5D02G474800.1		TRAESCS5D02G474800	NA	protein_coding	Triticum aestivum	5D	514.923	514923266	514923701	Histone H2A [Source:UniProtKB/TrEMBL;Acc:W5FWS2]	K11251	developmental process	GO:0032502	chloroplast	GO:0009507	protein heterodimerization activity	GO:0046982
Cluster_40007	VLEYLAAEVLELAGNAAK	H2A5_WHEAT	Protein H2A.5 (wcH2A-2)	Up	TraesCS5D02G474800.1		TRAESCS5D02G474800	NA	protein_coding	Triticum aestivum	5D	514.923	514923266	514923701	Histone H2A [Source:UniProtKB/TrEMBL;Acc:W5FWS2]	K11251	developmental process	GO:0032502	chloroplast	GO:0009507	DNA binding	GO:0003677
Cluster_40007	VLEYLAAEVLELAGNAAK	H2A5_WHEAT	Protein H2A.5 (wcH2A-2)	Up	TraesCS5D02G474800.1		TRAESCS5D02G474800	NA	protein_coding	Triticum aestivum	5D	514.923	514923266	514923701	Histone H2A [Source:UniProtKB/TrEMBL;Acc:W5FWS2]	K11251	developmental process	GO:0032502	nucleosome	GO:0000786	protein heterodimerization activity	GO:0046982
Cluster_40007	VLEYLAAEVLELAGNAAK	H2A5_WHEAT	Protein H2A.5 (wcH2A-2)	Up	TraesCS5D02G474800.1		TRAESCS5D02G474800	NA	protein_coding	Triticum aestivum	5D	514.923	514923266	514923701	Histone H2A [Source:UniProtKB/TrEMBL;Acc:W5FWS2]	K11251	developmental process	GO:0032502	nucleosome	GO:0000786	DNA binding	GO:0003677
Cluster_40007	VLEYLAAEVLELAGNAAK	H2A5_WHEAT	Protein H2A.5 (wcH2A-2)	Up	TraesCS5D02G474800.1		TRAESCS5D02G474800	NA	protein_coding	Triticum aestivum	5D	514.923	514923266	514923701	Histone H2A [Source:UniProtKB/TrEMBL;Acc:W5FWS2]	K11251	developmental process	GO:0032502	nucleus	GO:0005634	protein heterodimerization activity	GO:0046982
Cluster_40007	VLEYLAAEVLELAGNAAK	H2A5_WHEAT	Protein H2A.5 (wcH2A-2)	Up	TraesCS5D02G474800.1		TRAESCS5D02G474800	NA	protein_coding	Triticum aestivum	5D	514.923	514923266	514923701	Histone H2A [Source:UniProtKB/TrEMBL;Acc:W5FWS2]	K11251	developmental process	GO:0032502	nucleus	GO:0005634	DNA binding	GO:0003677
Cluster_40007	VLEYLAAEVLELAGNAAK	H2A5_WHEAT	Protein H2A.5 (wcH2A-2)	Up	TraesCS6A02G034600.1		TRAESCS6A02G034600	NA	protein_coding	Triticum aestivum	6A	16.658	16657958	16658393	Histone H2A [Source:UniProtKB/TrEMBL;Acc:W5GCH9]	K11251	developmental process	GO:0032502	chloroplast	GO:0009507	protein heterodimerization activity	GO:0046982
Cluster_40007	VLEYLAAEVLELAGNAAK	H2A5_WHEAT	Protein H2A.5 (wcH2A-2)	Up	TraesCS6A02G034600.1		TRAESCS6A02G034600	NA	protein_coding	Triticum aestivum	6A	16.658	16657958	16658393	Histone H2A [Source:UniProtKB/TrEMBL;Acc:W5GCH9]	K11251	developmental process	GO:0032502	chloroplast	GO:0009507	DNA binding	GO:0003677
Cluster_40007	VLEYLAAEVLELAGNAAK	H2A5_WHEAT	Protein H2A.5 (wcH2A-2)	Up	TraesCS6A02G034600.1		TRAESCS6A02G034600	NA	protein_coding	Triticum aestivum	6A	16.658	16657958	16658393	Histone H2A [Source:UniProtKB/TrEMBL;Acc:W5GCH9]	K11251	developmental process	GO:0032502	nucleosome	GO:0000786	protein heterodimerization activity	GO:0046982
Cluster_40007	VLEYLAAEVLELAGNAAK	H2A5_WHEAT	Protein H2A.5 (wcH2A-2)	Up	TraesCS6A02G034600.1		TRAESCS6A02G034600	NA	protein_coding	Triticum aestivum	6A	16.658	16657958	16658393	Histone H2A [Source:UniProtKB/TrEMBL;Acc:W5GCH9]	K11251	developmental process	GO:0032502	nucleosome	GO:0000786	DNA binding	GO:0003677
Cluster_40007	VLEYLAAEVLELAGNAAK	H2A5_WHEAT	Protein H2A.5 (wcH2A-2)	Up	TraesCS6A02G034600.1		TRAESCS6A02G034600	NA	protein_coding	Triticum aestivum	6A	16.658	16657958	16658393	Histone H2A [Source:UniProtKB/TrEMBL;Acc:W5GCH9]	K11251	developmental process	GO:0032502	nucleus	GO:0005634	protein heterodimerization activity	GO:0046982
Cluster_40007	VLEYLAAEVLELAGNAAK	H2A5_WHEAT	Protein H2A.5 (wcH2A-2)	Up	TraesCS6A02G034600.1		TRAESCS6A02G034600	NA	protein_coding	Triticum aestivum	6A	16.658	16657958	16658393	Histone H2A [Source:UniProtKB/TrEMBL;Acc:W5GCH9]	K11251	developmental process	GO:0032502	nucleus	GO:0005634	DNA binding	GO:0003677
Cluster_40007	VLEYLAAEVLELAGNAAK	H2A5_WHEAT	Protein H2A.5 (wcH2A-2)	Up	TraesCS6A02G034900.1		TRAESCS6A02G034900	NA	protein_coding	Triticum aestivum	6A	16.7009	16700898	16701333	Histone H2A [Source:UniProtKB/TrEMBL;Acc:W5GCP4]	K11251	developmental process	GO:0032502	chloroplast	GO:0009507	protein heterodimerization activity	GO:0046982
Cluster_40007	VLEYLAAEVLELAGNAAK	H2A5_WHEAT	Protein H2A.5 (wcH2A-2)	Up	TraesCS6A02G034900.1		TRAESCS6A02G034900	NA	protein_coding	Triticum aestivum	6A	16.7009	16700898	16701333	Histone H2A [Source:UniProtKB/TrEMBL;Acc:W5GCP4]	K11251	developmental process	GO:0032502	chloroplast	GO:0009507	DNA binding	GO:0003677
Cluster_40007	VLEYLAAEVLELAGNAAK	H2A5_WHEAT	Protein H2A.5 (wcH2A-2)	Up	TraesCS6A02G034900.1		TRAESCS6A02G034900	NA	protein_coding	Triticum aestivum	6A	16.7009	16700898	16701333	Histone H2A [Source:UniProtKB/TrEMBL;Acc:W5GCP4]	K11251	developmental process	GO:0032502	nucleosome	GO:0000786	protein heterodimerization activity	GO:0046982
Cluster_40007	VLEYLAAEVLELAGNAAK	H2A5_WHEAT	Protein H2A.5 (wcH2A-2)	Up	TraesCS6A02G034900.1		TRAESCS6A02G034900	NA	protein_coding	Triticum aestivum	6A	16.7009	16700898	16701333	Histone H2A [Source:UniProtKB/TrEMBL;Acc:W5GCP4]	K11251	developmental process	GO:0032502	nucleosome	GO:0000786	DNA binding	GO:0003677
Cluster_40007	VLEYLAAEVLELAGNAAK	H2A5_WHEAT	Protein H2A.5 (wcH2A-2)	Up	TraesCS6A02G034900.1		TRAESCS6A02G034900	NA	protein_coding	Triticum aestivum	6A	16.7009	16700898	16701333	Histone H2A [Source:UniProtKB/TrEMBL;Acc:W5GCP4]	K11251	developmental process	GO:0032502	nucleus	GO:0005634	protein heterodimerization activity	GO:0046982
Cluster_40007	VLEYLAAEVLELAGNAAK	H2A5_WHEAT	Protein H2A.5 (wcH2A-2)	Up	TraesCS6A02G034900.1		TRAESCS6A02G034900	NA	protein_coding	Triticum aestivum	6A	16.7009	16700898	16701333	Histone H2A [Source:UniProtKB/TrEMBL;Acc:W5GCP4]	K11251	developmental process	GO:0032502	nucleus	GO:0005634	DNA binding	GO:0003677
Cluster_40007	VLEYLAAEVLELAGNAAK	H2A5_WHEAT	Protein H2A.5 (wcH2A-2)	Up	TraesCS6A02G062600.1		TRAESCS6A02G062600	NA	protein_coding	Triticum aestivum	6A	33.5347	33534734	33535169	Histone H2A [Source:UniProtKB/TrEMBL;Acc:W5GCV3]	K11251	developmental process	GO:0032502	chloroplast	GO:0009507	protein heterodimerization activity	GO:0046982
Cluster_40007	VLEYLAAEVLELAGNAAK	H2A5_WHEAT	Protein H2A.5 (wcH2A-2)	Up	TraesCS6A02G062600.1		TRAESCS6A02G062600	NA	protein_coding	Triticum aestivum	6A	33.5347	33534734	33535169	Histone H2A [Source:UniProtKB/TrEMBL;Acc:W5GCV3]	K11251	developmental process	GO:0032502	chloroplast	GO:0009507	DNA binding	GO:0003677
Cluster_40007	VLEYLAAEVLELAGNAAK	H2A5_WHEAT	Protein H2A.5 (wcH2A-2)	Up	TraesCS6A02G062600.1		TRAESCS6A02G062600	NA	protein_coding	Triticum aestivum	6A	33.5347	33534734	33535169	Histone H2A [Source:UniProtKB/TrEMBL;Acc:W5GCV3]	K11251	developmental process	GO:0032502	nucleosome	GO:0000786	protein heterodimerization activity	GO:0046982
Cluster_40007	VLEYLAAEVLELAGNAAK	H2A5_WHEAT	Protein H2A.5 (wcH2A-2)	Up	TraesCS6A02G062600.1		TRAESCS6A02G062600	NA	protein_coding	Triticum aestivum	6A	33.5347	33534734	33535169	Histone H2A [Source:UniProtKB/TrEMBL;Acc:W5GCV3]	K11251	developmental process	GO:0032502	nucleosome	GO:0000786	DNA binding	GO:0003677
Cluster_40007	VLEYLAAEVLELAGNAAK	H2A5_WHEAT	Protein H2A.5 (wcH2A-2)	Up	TraesCS6A02G062600.1		TRAESCS6A02G062600	NA	protein_coding	Triticum aestivum	6A	33.5347	33534734	33535169	Histone H2A [Source:UniProtKB/TrEMBL;Acc:W5GCV3]	K11251	developmental process	GO:0032502	nucleus	GO:0005634	protein heterodimerization activity	GO:0046982
Cluster_40007	VLEYLAAEVLELAGNAAK	H2A5_WHEAT	Protein H2A.5 (wcH2A-2)	Up	TraesCS6A02G062600.1		TRAESCS6A02G062600	NA	protein_coding	Triticum aestivum	6A	33.5347	33534734	33535169	Histone H2A [Source:UniProtKB/TrEMBL;Acc:W5GCV3]	K11251	developmental process	GO:0032502	nucleus	GO:0005634	DNA binding	GO:0003677
Cluster_40007	VLEYLAAEVLELAGNAAK	H2A5_WHEAT	Protein H2A.5 (wcH2A-2)	Up	TraesCS6A02G034300.1		TRAESCS6A02G034300	NA	protein_coding	Triticum aestivum	6A	16.593	16593009	16593444	Histone H2A [Source:UniProtKB/TrEMBL;Acc:W5GEA4]	K11251	developmental process	GO:0032502	chloroplast	GO:0009507	protein heterodimerization activity	GO:0046982
Cluster_40007	VLEYLAAEVLELAGNAAK	H2A5_WHEAT	Protein H2A.5 (wcH2A-2)	Up	TraesCS6A02G034300.1		TRAESCS6A02G034300	NA	protein_coding	Triticum aestivum	6A	16.593	16593009	16593444	Histone H2A [Source:UniProtKB/TrEMBL;Acc:W5GEA4]	K11251	developmental process	GO:0032502	chloroplast	GO:0009507	DNA binding	GO:0003677
Cluster_40007	VLEYLAAEVLELAGNAAK	H2A5_WHEAT	Protein H2A.5 (wcH2A-2)	Up	TraesCS6A02G034300.1		TRAESCS6A02G034300	NA	protein_coding	Triticum aestivum	6A	16.593	16593009	16593444	Histone H2A [Source:UniProtKB/TrEMBL;Acc:W5GEA4]	K11251	developmental process	GO:0032502	nucleosome	GO:0000786	protein heterodimerization activity	GO:0046982
Cluster_40007	VLEYLAAEVLELAGNAAK	H2A5_WHEAT	Protein H2A.5 (wcH2A-2)	Up	TraesCS6A02G034300.1		TRAESCS6A02G034300	NA	protein_coding	Triticum aestivum	6A	16.593	16593009	16593444	Histone H2A [Source:UniProtKB/TrEMBL;Acc:W5GEA4]	K11251	developmental process	GO:0032502	nucleosome	GO:0000786	DNA binding	GO:0003677
Cluster_40007	VLEYLAAEVLELAGNAAK	H2A5_WHEAT	Protein H2A.5 (wcH2A-2)	Up	TraesCS6A02G034300.1		TRAESCS6A02G034300	NA	protein_coding	Triticum aestivum	6A	16.593	16593009	16593444	Histone H2A [Source:UniProtKB/TrEMBL;Acc:W5GEA4]	K11251	developmental process	GO:0032502	nucleus	GO:0005634	protein heterodimerization activity	GO:0046982
Cluster_40007	VLEYLAAEVLELAGNAAK	H2A5_WHEAT	Protein H2A.5 (wcH2A-2)	Up	TraesCS6A02G034300.1		TRAESCS6A02G034300	NA	protein_coding	Triticum aestivum	6A	16.593	16593009	16593444	Histone H2A [Source:UniProtKB/TrEMBL;Acc:W5GEA4]	K11251	developmental process	GO:0032502	nucleus	GO:0005634	DNA binding	GO:0003677
Cluster_40007	VLEYLAAEVLELAGNAAK	H2A5_WHEAT	Protein H2A.5 (wcH2A-2)	Up	TraesCS6A02G061700.1		TRAESCS6A02G061700	NA	protein_coding	Triticum aestivum	6A	33.0107	33010713	33011148	Histone H2A [Source:UniProtKB/TrEMBL;Acc:W5GF23]	K11251	developmental process	GO:0032502	chloroplast	GO:0009507	protein heterodimerization activity	GO:0046982
Cluster_40007	VLEYLAAEVLELAGNAAK	H2A5_WHEAT	Protein H2A.5 (wcH2A-2)	Up	TraesCS6A02G061700.1		TRAESCS6A02G061700	NA	protein_coding	Triticum aestivum	6A	33.0107	33010713	33011148	Histone H2A [Source:UniProtKB/TrEMBL;Acc:W5GF23]	K11251	developmental process	GO:0032502	chloroplast	GO:0009507	DNA binding	GO:0003677
Cluster_40007	VLEYLAAEVLELAGNAAK	H2A5_WHEAT	Protein H2A.5 (wcH2A-2)	Up	TraesCS6A02G061700.1		TRAESCS6A02G061700	NA	protein_coding	Triticum aestivum	6A	33.0107	33010713	33011148	Histone H2A [Source:UniProtKB/TrEMBL;Acc:W5GF23]	K11251	developmental process	GO:0032502	nucleosome	GO:0000786	protein heterodimerization activity	GO:0046982
Cluster_40007	VLEYLAAEVLELAGNAAK	H2A5_WHEAT	Protein H2A.5 (wcH2A-2)	Up	TraesCS6A02G061700.1		TRAESCS6A02G061700	NA	protein_coding	Triticum aestivum	6A	33.0107	33010713	33011148	Histone H2A [Source:UniProtKB/TrEMBL;Acc:W5GF23]	K11251	developmental process	GO:0032502	nucleosome	GO:0000786	DNA binding	GO:0003677
Cluster_40007	VLEYLAAEVLELAGNAAK	H2A5_WHEAT	Protein H2A.5 (wcH2A-2)	Up	TraesCS6A02G061700.1		TRAESCS6A02G061700	NA	protein_coding	Triticum aestivum	6A	33.0107	33010713	33011148	Histone H2A [Source:UniProtKB/TrEMBL;Acc:W5GF23]	K11251	developmental process	GO:0032502	nucleus	GO:0005634	protein heterodimerization activity	GO:0046982
Cluster_40007	VLEYLAAEVLELAGNAAK	H2A5_WHEAT	Protein H2A.5 (wcH2A-2)	Up	TraesCS6A02G061700.1		TRAESCS6A02G061700	NA	protein_coding	Triticum aestivum	6A	33.0107	33010713	33011148	Histone H2A [Source:UniProtKB/TrEMBL;Acc:W5GF23]	K11251	developmental process	GO:0032502	nucleus	GO:0005634	DNA binding	GO:0003677
Cluster_40007	VLEYLAAEVLELAGNAAK	H2A1_WHEAT	Histone H2A.1 (wcH2A-9)	Up	TraesCS3B02G610800.1		TRAESCS3B02G610800	NA	protein_coding	Triticum aestivum	3B	829.113	829112927	829113365	Histone H2A [Source:UniProtKB/TrEMBL;Acc:A0A080YUW8]	K11251	developmental process	GO:0032502	chloroplast	GO:0009507	protein heterodimerization activity	GO:0046982
Cluster_40007	VLEYLAAEVLELAGNAAK	H2A1_WHEAT	Histone H2A.1 (wcH2A-9)	Up	TraesCS3B02G610800.1		TRAESCS3B02G610800	NA	protein_coding	Triticum aestivum	3B	829.113	829112927	829113365	Histone H2A [Source:UniProtKB/TrEMBL;Acc:A0A080YUW8]	K11251	developmental process	GO:0032502	chloroplast	GO:0009507	DNA binding	GO:0003677
Cluster_40007	VLEYLAAEVLELAGNAAK	H2A1_WHEAT	Histone H2A.1 (wcH2A-9)	Up	TraesCS3B02G610800.1		TRAESCS3B02G610800	NA	protein_coding	Triticum aestivum	3B	829.113	829112927	829113365	Histone H2A [Source:UniProtKB/TrEMBL;Acc:A0A080YUW8]	K11251	developmental process	GO:0032502	nucleosome	GO:0000786	protein heterodimerization activity	GO:0046982
Cluster_40007	VLEYLAAEVLELAGNAAK	H2A1_WHEAT	Histone H2A.1 (wcH2A-9)	Up	TraesCS3B02G610800.1		TRAESCS3B02G610800	NA	protein_coding	Triticum aestivum	3B	829.113	829112927	829113365	Histone H2A [Source:UniProtKB/TrEMBL;Acc:A0A080YUW8]	K11251	developmental process	GO:0032502	nucleosome	GO:0000786	DNA binding	GO:0003677
Cluster_40007	VLEYLAAEVLELAGNAAK	H2A1_WHEAT	Histone H2A.1 (wcH2A-9)	Up	TraesCS3B02G610800.1		TRAESCS3B02G610800	NA	protein_coding	Triticum aestivum	3B	829.113	829112927	829113365	Histone H2A [Source:UniProtKB/TrEMBL;Acc:A0A080YUW8]	K11251	developmental process	GO:0032502	nucleus	GO:0005634	protein heterodimerization activity	GO:0046982
Cluster_40007	VLEYLAAEVLELAGNAAK	H2A1_WHEAT	Histone H2A.1 (wcH2A-9)	Up	TraesCS3B02G610800.1		TRAESCS3B02G610800	NA	protein_coding	Triticum aestivum	3B	829.113	829112927	829113365	Histone H2A [Source:UniProtKB/TrEMBL;Acc:A0A080YUW8]	K11251	developmental process	GO:0032502	nucleus	GO:0005634	DNA binding	GO:0003677
Cluster_40007	VLEYLAAEVLELAGNAAK	H2A1_WHEAT	Histone H2A.1 (wcH2A-9)	Up	TraesCS6A02G035100.1		TRAESCS6A02G035100	NA	protein_coding	Triticum aestivum	6A	16.7193	16719307	16719745	Histone H2A [Source:UniProtKB/TrEMBL;Acc:A0A096UTZ0]	K11251	developmental process	GO:0032502	chloroplast	GO:0009507	protein heterodimerization activity	GO:0046982
Cluster_40007	VLEYLAAEVLELAGNAAK	H2A1_WHEAT	Histone H2A.1 (wcH2A-9)	Up	TraesCS6A02G035100.1		TRAESCS6A02G035100	NA	protein_coding	Triticum aestivum	6A	16.7193	16719307	16719745	Histone H2A [Source:UniProtKB/TrEMBL;Acc:A0A096UTZ0]	K11251	developmental process	GO:0032502	chloroplast	GO:0009507	DNA binding	GO:0003677
Cluster_40007	VLEYLAAEVLELAGNAAK	H2A1_WHEAT	Histone H2A.1 (wcH2A-9)	Up	TraesCS6A02G035100.1		TRAESCS6A02G035100	NA	protein_coding	Triticum aestivum	6A	16.7193	16719307	16719745	Histone H2A [Source:UniProtKB/TrEMBL;Acc:A0A096UTZ0]	K11251	developmental process	GO:0032502	nucleosome	GO:0000786	protein heterodimerization activity	GO:0046982
Cluster_40007	VLEYLAAEVLELAGNAAK	H2A1_WHEAT	Histone H2A.1 (wcH2A-9)	Up	TraesCS6A02G035100.1		TRAESCS6A02G035100	NA	protein_coding	Triticum aestivum	6A	16.7193	16719307	16719745	Histone H2A [Source:UniProtKB/TrEMBL;Acc:A0A096UTZ0]	K11251	developmental process	GO:0032502	nucleosome	GO:0000786	DNA binding	GO:0003677
Cluster_40007	VLEYLAAEVLELAGNAAK	H2A1_WHEAT	Histone H2A.1 (wcH2A-9)	Up	TraesCS6A02G035100.1		TRAESCS6A02G035100	NA	protein_coding	Triticum aestivum	6A	16.7193	16719307	16719745	Histone H2A [Source:UniProtKB/TrEMBL;Acc:A0A096UTZ0]	K11251	developmental process	GO:0032502	nucleus	GO:0005634	protein heterodimerization activity	GO:0046982
Cluster_40007	VLEYLAAEVLELAGNAAK	H2A1_WHEAT	Histone H2A.1 (wcH2A-9)	Up	TraesCS6A02G035100.1		TRAESCS6A02G035100	NA	protein_coding	Triticum aestivum	6A	16.7193	16719307	16719745	Histone H2A [Source:UniProtKB/TrEMBL;Acc:A0A096UTZ0]	K11251	developmental process	GO:0032502	nucleus	GO:0005634	DNA binding	GO:0003677
Cluster_40007	VLEYLAAEVLELAGNAAK	H2A1_WHEAT	Histone H2A.1 (wcH2A-9)	Up	TraesCS1B02G357400.1		TRAESCS1B02G357400	NA	protein_coding	Triticum aestivum	1B	587.473	587472807	587473245	Histone H2A [Source:UniProtKB/TrEMBL;Acc:A0A1D5SBG8]	K11251	developmental process	GO:0032502	chloroplast	GO:0009507	protein heterodimerization activity	GO:0046982
Cluster_40007	VLEYLAAEVLELAGNAAK	H2A1_WHEAT	Histone H2A.1 (wcH2A-9)	Up	TraesCS1B02G357400.1		TRAESCS1B02G357400	NA	protein_coding	Triticum aestivum	1B	587.473	587472807	587473245	Histone H2A [Source:UniProtKB/TrEMBL;Acc:A0A1D5SBG8]	K11251	developmental process	GO:0032502	chloroplast	GO:0009507	DNA binding	GO:0003677
Cluster_40007	VLEYLAAEVLELAGNAAK	H2A1_WHEAT	Histone H2A.1 (wcH2A-9)	Up	TraesCS1B02G357400.1		TRAESCS1B02G357400	NA	protein_coding	Triticum aestivum	1B	587.473	587472807	587473245	Histone H2A [Source:UniProtKB/TrEMBL;Acc:A0A1D5SBG8]	K11251	developmental process	GO:0032502	nucleosome	GO:0000786	protein heterodimerization activity	GO:0046982
Cluster_40007	VLEYLAAEVLELAGNAAK	H2A1_WHEAT	Histone H2A.1 (wcH2A-9)	Up	TraesCS1B02G357400.1		TRAESCS1B02G357400	NA	protein_coding	Triticum aestivum	1B	587.473	587472807	587473245	Histone H2A [Source:UniProtKB/TrEMBL;Acc:A0A1D5SBG8]	K11251	developmental process	GO:0032502	nucleosome	GO:0000786	DNA binding	GO:0003677
Cluster_40007	VLEYLAAEVLELAGNAAK	H2A1_WHEAT	Histone H2A.1 (wcH2A-9)	Up	TraesCS1B02G357400.1		TRAESCS1B02G357400	NA	protein_coding	Triticum aestivum	1B	587.473	587472807	587473245	Histone H2A [Source:UniProtKB/TrEMBL;Acc:A0A1D5SBG8]	K11251	developmental process	GO:0032502	nucleus	GO:0005634	protein heterodimerization activity	GO:0046982
Cluster_40007	VLEYLAAEVLELAGNAAK	H2A1_WHEAT	Histone H2A.1 (wcH2A-9)	Up	TraesCS1B02G357400.1		TRAESCS1B02G357400	NA	protein_coding	Triticum aestivum	1B	587.473	587472807	587473245	Histone H2A [Source:UniProtKB/TrEMBL;Acc:A0A1D5SBG8]	K11251	developmental process	GO:0032502	nucleus	GO:0005634	DNA binding	GO:0003677
Cluster_40007	VLEYLAAEVLELAGNAAK	H2A1_WHEAT	Histone H2A.1 (wcH2A-9)	Up	TraesCS1B02G048900.1		TRAESCS1B02G048900	NA	protein_coding	Triticum aestivum	1B	28.6261	28626101	28626539	Histone H2A [Source:UniProtKB/TrEMBL;Acc:A0A1D5SL73]	K11251	developmental process	GO:0032502	chloroplast	GO:0009507	protein heterodimerization activity	GO:0046982
Cluster_40007	VLEYLAAEVLELAGNAAK	H2A1_WHEAT	Histone H2A.1 (wcH2A-9)	Up	TraesCS1B02G048900.1		TRAESCS1B02G048900	NA	protein_coding	Triticum aestivum	1B	28.6261	28626101	28626539	Histone H2A [Source:UniProtKB/TrEMBL;Acc:A0A1D5SL73]	K11251	developmental process	GO:0032502	chloroplast	GO:0009507	DNA binding	GO:0003677
Cluster_40007	VLEYLAAEVLELAGNAAK	H2A1_WHEAT	Histone H2A.1 (wcH2A-9)	Up	TraesCS1B02G048900.1		TRAESCS1B02G048900	NA	protein_coding	Triticum aestivum	1B	28.6261	28626101	28626539	Histone H2A [Source:UniProtKB/TrEMBL;Acc:A0A1D5SL73]	K11251	developmental process	GO:0032502	nucleosome	GO:0000786	protein heterodimerization activity	GO:0046982
Cluster_40007	VLEYLAAEVLELAGNAAK	H2A1_WHEAT	Histone H2A.1 (wcH2A-9)	Up	TraesCS1B02G048900.1		TRAESCS1B02G048900	NA	protein_coding	Triticum aestivum	1B	28.6261	28626101	28626539	Histone H2A [Source:UniProtKB/TrEMBL;Acc:A0A1D5SL73]	K11251	developmental process	GO:0032502	nucleosome	GO:0000786	DNA binding	GO:0003677
Cluster_40007	VLEYLAAEVLELAGNAAK	H2A1_WHEAT	Histone H2A.1 (wcH2A-9)	Up	TraesCS1B02G048900.1		TRAESCS1B02G048900	NA	protein_coding	Triticum aestivum	1B	28.6261	28626101	28626539	Histone H2A [Source:UniProtKB/TrEMBL;Acc:A0A1D5SL73]	K11251	developmental process	GO:0032502	nucleus	GO:0005634	protein heterodimerization activity	GO:0046982
Cluster_40007	VLEYLAAEVLELAGNAAK	H2A1_WHEAT	Histone H2A.1 (wcH2A-9)	Up	TraesCS1B02G048900.1		TRAESCS1B02G048900	NA	protein_coding	Triticum aestivum	1B	28.6261	28626101	28626539	Histone H2A [Source:UniProtKB/TrEMBL;Acc:A0A1D5SL73]	K11251	developmental process	GO:0032502	nucleus	GO:0005634	DNA binding	GO:0003677
Cluster_40007	VLEYLAAEVLELAGNAAK	H2A1_WHEAT	Histone H2A.1 (wcH2A-9)	Up	TraesCS1D02G039900.1		TRAESCS1D02G039900	NA	protein_coding	Triticum aestivum	1D	19.185	19184952	19185390	Histone H2A [Source:UniProtKB/TrEMBL;Acc:A0A1D5T4B8]	K11251	developmental process	GO:0032502	chloroplast	GO:0009507	protein heterodimerization activity	GO:0046982
Cluster_40007	VLEYLAAEVLELAGNAAK	H2A1_WHEAT	Histone H2A.1 (wcH2A-9)	Up	TraesCS1D02G039900.1		TRAESCS1D02G039900	NA	protein_coding	Triticum aestivum	1D	19.185	19184952	19185390	Histone H2A [Source:UniProtKB/TrEMBL;Acc:A0A1D5T4B8]	K11251	developmental process	GO:0032502	chloroplast	GO:0009507	DNA binding	GO:0003677
Cluster_40007	VLEYLAAEVLELAGNAAK	H2A1_WHEAT	Histone H2A.1 (wcH2A-9)	Up	TraesCS1D02G039900.1		TRAESCS1D02G039900	NA	protein_coding	Triticum aestivum	1D	19.185	19184952	19185390	Histone H2A [Source:UniProtKB/TrEMBL;Acc:A0A1D5T4B8]	K11251	developmental process	GO:0032502	nucleosome	GO:0000786	protein heterodimerization activity	GO:0046982
Cluster_40007	VLEYLAAEVLELAGNAAK	H2A1_WHEAT	Histone H2A.1 (wcH2A-9)	Up	TraesCS1D02G039900.1		TRAESCS1D02G039900	NA	protein_coding	Triticum aestivum	1D	19.185	19184952	19185390	Histone H2A [Source:UniProtKB/TrEMBL;Acc:A0A1D5T4B8]	K11251	developmental process	GO:0032502	nucleosome	GO:0000786	DNA binding	GO:0003677
Cluster_40007	VLEYLAAEVLELAGNAAK	H2A1_WHEAT	Histone H2A.1 (wcH2A-9)	Up	TraesCS1D02G039900.1		TRAESCS1D02G039900	NA	protein_coding	Triticum aestivum	1D	19.185	19184952	19185390	Histone H2A [Source:UniProtKB/TrEMBL;Acc:A0A1D5T4B8]	K11251	developmental process	GO:0032502	nucleus	GO:0005634	protein heterodimerization activity	GO:0046982
Cluster_40007	VLEYLAAEVLELAGNAAK	H2A1_WHEAT	Histone H2A.1 (wcH2A-9)	Up	TraesCS1D02G039900.1		TRAESCS1D02G039900	NA	protein_coding	Triticum aestivum	1D	19.185	19184952	19185390	Histone H2A [Source:UniProtKB/TrEMBL;Acc:A0A1D5T4B8]	K11251	developmental process	GO:0032502	nucleus	GO:0005634	DNA binding	GO:0003677
Cluster_40007	VLEYLAAEVLELAGNAAK	H2A1_WHEAT	Histone H2A.1 (wcH2A-9)	Up	TraesCS3A02G534100.1		TRAESCS3A02G534100	NA	protein_coding	Triticum aestivum	3A	746.261	746261333	746261771	Histone H2A [Source:UniProtKB/TrEMBL;Acc:A0A1D5VFY0]	K11251	developmental process	GO:0032502	chloroplast	GO:0009507	protein heterodimerization activity	GO:0046982
Cluster_40007	VLEYLAAEVLELAGNAAK	H2A1_WHEAT	Histone H2A.1 (wcH2A-9)	Up	TraesCS3A02G534100.1		TRAESCS3A02G534100	NA	protein_coding	Triticum aestivum	3A	746.261	746261333	746261771	Histone H2A [Source:UniProtKB/TrEMBL;Acc:A0A1D5VFY0]	K11251	developmental process	GO:0032502	chloroplast	GO:0009507	DNA binding	GO:0003677
Cluster_40007	VLEYLAAEVLELAGNAAK	H2A1_WHEAT	Histone H2A.1 (wcH2A-9)	Up	TraesCS3A02G534100.1		TRAESCS3A02G534100	NA	protein_coding	Triticum aestivum	3A	746.261	746261333	746261771	Histone H2A [Source:UniProtKB/TrEMBL;Acc:A0A1D5VFY0]	K11251	developmental process	GO:0032502	nucleosome	GO:0000786	protein heterodimerization activity	GO:0046982
Cluster_40007	VLEYLAAEVLELAGNAAK	H2A1_WHEAT	Histone H2A.1 (wcH2A-9)	Up	TraesCS3A02G534100.1		TRAESCS3A02G534100	NA	protein_coding	Triticum aestivum	3A	746.261	746261333	746261771	Histone H2A [Source:UniProtKB/TrEMBL;Acc:A0A1D5VFY0]	K11251	developmental process	GO:0032502	nucleosome	GO:0000786	DNA binding	GO:0003677
Cluster_40007	VLEYLAAEVLELAGNAAK	H2A1_WHEAT	Histone H2A.1 (wcH2A-9)	Up	TraesCS3A02G534100.1		TRAESCS3A02G534100	NA	protein_coding	Triticum aestivum	3A	746.261	746261333	746261771	Histone H2A [Source:UniProtKB/TrEMBL;Acc:A0A1D5VFY0]	K11251	developmental process	GO:0032502	nucleus	GO:0005634	protein heterodimerization activity	GO:0046982
Cluster_40007	VLEYLAAEVLELAGNAAK	H2A1_WHEAT	Histone H2A.1 (wcH2A-9)	Up	TraesCS3A02G534100.1		TRAESCS3A02G534100	NA	protein_coding	Triticum aestivum	3A	746.261	746261333	746261771	Histone H2A [Source:UniProtKB/TrEMBL;Acc:A0A1D5VFY0]	K11251	developmental process	GO:0032502	nucleus	GO:0005634	DNA binding	GO:0003677
Cluster_40007	VLEYLAAEVLELAGNAAK	H2A1_WHEAT	Histone H2A.1 (wcH2A-9)	Up	TraesCS3A02G102400.1		TRAESCS3A02G102400	NA	protein_coding	Triticum aestivum	3A	66.2499	66249912	66250350	Histone H2A [Source:UniProtKB/TrEMBL;Acc:A0A1D5VJ42]	K11251	developmental process	GO:0032502	chloroplast	GO:0009507	protein heterodimerization activity	GO:0046982
Cluster_40007	VLEYLAAEVLELAGNAAK	H2A1_WHEAT	Histone H2A.1 (wcH2A-9)	Up	TraesCS3A02G102400.1		TRAESCS3A02G102400	NA	protein_coding	Triticum aestivum	3A	66.2499	66249912	66250350	Histone H2A [Source:UniProtKB/TrEMBL;Acc:A0A1D5VJ42]	K11251	developmental process	GO:0032502	chloroplast	GO:0009507	DNA binding	GO:0003677
Cluster_40007	VLEYLAAEVLELAGNAAK	H2A1_WHEAT	Histone H2A.1 (wcH2A-9)	Up	TraesCS3A02G102400.1		TRAESCS3A02G102400	NA	protein_coding	Triticum aestivum	3A	66.2499	66249912	66250350	Histone H2A [Source:UniProtKB/TrEMBL;Acc:A0A1D5VJ42]	K11251	developmental process	GO:0032502	nucleosome	GO:0000786	protein heterodimerization activity	GO:0046982
Cluster_40007	VLEYLAAEVLELAGNAAK	H2A1_WHEAT	Histone H2A.1 (wcH2A-9)	Up	TraesCS3A02G102400.1		TRAESCS3A02G102400	NA	protein_coding	Triticum aestivum	3A	66.2499	66249912	66250350	Histone H2A [Source:UniProtKB/TrEMBL;Acc:A0A1D5VJ42]	K11251	developmental process	GO:0032502	nucleosome	GO:0000786	DNA binding	GO:0003677
Cluster_40007	VLEYLAAEVLELAGNAAK	H2A1_WHEAT	Histone H2A.1 (wcH2A-9)	Up	TraesCS3A02G102400.1		TRAESCS3A02G102400	NA	protein_coding	Triticum aestivum	3A	66.2499	66249912	66250350	Histone H2A [Source:UniProtKB/TrEMBL;Acc:A0A1D5VJ42]	K11251	developmental process	GO:0032502	nucleus	GO:0005634	protein heterodimerization activity	GO:0046982
Cluster_40007	VLEYLAAEVLELAGNAAK	H2A1_WHEAT	Histone H2A.1 (wcH2A-9)	Up	TraesCS3A02G102400.1		TRAESCS3A02G102400	NA	protein_coding	Triticum aestivum	3A	66.2499	66249912	66250350	Histone H2A [Source:UniProtKB/TrEMBL;Acc:A0A1D5VJ42]	K11251	developmental process	GO:0032502	nucleus	GO:0005634	DNA binding	GO:0003677
Cluster_40007	VLEYLAAEVLELAGNAAK	H2A1_WHEAT	Histone H2A.1 (wcH2A-9)	Up	TraesCS3D02G539300.1		TRAESCS3D02G539300	NA	protein_coding	Triticum aestivum	3D	611.407	611407244	611407682	Histone H2A [Source:UniProtKB/TrEMBL;Acc:A0A1D5WFV2]	K11251	developmental process	GO:0032502	chloroplast	GO:0009507	protein heterodimerization activity	GO:0046982
Cluster_40007	VLEYLAAEVLELAGNAAK	H2A1_WHEAT	Histone H2A.1 (wcH2A-9)	Up	TraesCS3D02G539300.1		TRAESCS3D02G539300	NA	protein_coding	Triticum aestivum	3D	611.407	611407244	611407682	Histone H2A [Source:UniProtKB/TrEMBL;Acc:A0A1D5WFV2]	K11251	developmental process	GO:0032502	chloroplast	GO:0009507	DNA binding	GO:0003677
Cluster_40007	VLEYLAAEVLELAGNAAK	H2A1_WHEAT	Histone H2A.1 (wcH2A-9)	Up	TraesCS3D02G539300.1		TRAESCS3D02G539300	NA	protein_coding	Triticum aestivum	3D	611.407	611407244	611407682	Histone H2A [Source:UniProtKB/TrEMBL;Acc:A0A1D5WFV2]	K11251	developmental process	GO:0032502	nucleosome	GO:0000786	protein heterodimerization activity	GO:0046982
Cluster_40007	VLEYLAAEVLELAGNAAK	H2A1_WHEAT	Histone H2A.1 (wcH2A-9)	Up	TraesCS3D02G539300.1		TRAESCS3D02G539300	NA	protein_coding	Triticum aestivum	3D	611.407	611407244	611407682	Histone H2A [Source:UniProtKB/TrEMBL;Acc:A0A1D5WFV2]	K11251	developmental process	GO:0032502	nucleosome	GO:0000786	DNA binding	GO:0003677
Cluster_40007	VLEYLAAEVLELAGNAAK	H2A1_WHEAT	Histone H2A.1 (wcH2A-9)	Up	TraesCS3D02G539300.1		TRAESCS3D02G539300	NA	protein_coding	Triticum aestivum	3D	611.407	611407244	611407682	Histone H2A [Source:UniProtKB/TrEMBL;Acc:A0A1D5WFV2]	K11251	developmental process	GO:0032502	nucleus	GO:0005634	protein heterodimerization activity	GO:0046982
Cluster_40007	VLEYLAAEVLELAGNAAK	H2A1_WHEAT	Histone H2A.1 (wcH2A-9)	Up	TraesCS3D02G539300.1		TRAESCS3D02G539300	NA	protein_coding	Triticum aestivum	3D	611.407	611407244	611407682	Histone H2A [Source:UniProtKB/TrEMBL;Acc:A0A1D5WFV2]	K11251	developmental process	GO:0032502	nucleus	GO:0005634	DNA binding	GO:0003677
Cluster_40007	VLEYLAAEVLELAGNAAK	H2A1_WHEAT	Histone H2A.1 (wcH2A-9)	Up	TraesCS5A02G462100.1		TRAESCS5A02G462100	NA	protein_coding	Triticum aestivum	5A	642.919	642918526	642918964	Histone H2A [Source:UniProtKB/TrEMBL;Acc:A0A1D5YLH4]	K11251	developmental process	GO:0032502	chloroplast	GO:0009507	protein heterodimerization activity	GO:0046982
Cluster_40007	VLEYLAAEVLELAGNAAK	H2A1_WHEAT	Histone H2A.1 (wcH2A-9)	Up	TraesCS5A02G462100.1		TRAESCS5A02G462100	NA	protein_coding	Triticum aestivum	5A	642.919	642918526	642918964	Histone H2A [Source:UniProtKB/TrEMBL;Acc:A0A1D5YLH4]	K11251	developmental process	GO:0032502	chloroplast	GO:0009507	DNA binding	GO:0003677
Cluster_40007	VLEYLAAEVLELAGNAAK	H2A1_WHEAT	Histone H2A.1 (wcH2A-9)	Up	TraesCS5A02G462100.1		TRAESCS5A02G462100	NA	protein_coding	Triticum aestivum	5A	642.919	642918526	642918964	Histone H2A [Source:UniProtKB/TrEMBL;Acc:A0A1D5YLH4]	K11251	developmental process	GO:0032502	nucleosome	GO:0000786	protein heterodimerization activity	GO:0046982
Cluster_40007	VLEYLAAEVLELAGNAAK	H2A1_WHEAT	Histone H2A.1 (wcH2A-9)	Up	TraesCS5A02G462100.1		TRAESCS5A02G462100	NA	protein_coding	Triticum aestivum	5A	642.919	642918526	642918964	Histone H2A [Source:UniProtKB/TrEMBL;Acc:A0A1D5YLH4]	K11251	developmental process	GO:0032502	nucleosome	GO:0000786	DNA binding	GO:0003677
Cluster_40007	VLEYLAAEVLELAGNAAK	H2A1_WHEAT	Histone H2A.1 (wcH2A-9)	Up	TraesCS5A02G462100.1		TRAESCS5A02G462100	NA	protein_coding	Triticum aestivum	5A	642.919	642918526	642918964	Histone H2A [Source:UniProtKB/TrEMBL;Acc:A0A1D5YLH4]	K11251	developmental process	GO:0032502	nucleus	GO:0005634	protein heterodimerization activity	GO:0046982
Cluster_40007	VLEYLAAEVLELAGNAAK	H2A1_WHEAT	Histone H2A.1 (wcH2A-9)	Up	TraesCS5A02G462100.1		TRAESCS5A02G462100	NA	protein_coding	Triticum aestivum	5A	642.919	642918526	642918964	Histone H2A [Source:UniProtKB/TrEMBL;Acc:A0A1D5YLH4]	K11251	developmental process	GO:0032502	nucleus	GO:0005634	DNA binding	GO:0003677
Cluster_40007	VLEYLAAEVLELAGNAAK	H2A1_WHEAT	Histone H2A.1 (wcH2A-9)	Up	TraesCS6A02G035200.1		TRAESCS6A02G035200	NA	protein_coding	Triticum aestivum	6A	16.8012	16801245	16801683	Histone H2A [Source:UniProtKB/TrEMBL;Acc:A0A1D6AH64]	K11251	developmental process	GO:0032502	chloroplast	GO:0009507	protein heterodimerization activity	GO:0046982
Cluster_40007	VLEYLAAEVLELAGNAAK	H2A1_WHEAT	Histone H2A.1 (wcH2A-9)	Up	TraesCS6A02G035200.1		TRAESCS6A02G035200	NA	protein_coding	Triticum aestivum	6A	16.8012	16801245	16801683	Histone H2A [Source:UniProtKB/TrEMBL;Acc:A0A1D6AH64]	K11251	developmental process	GO:0032502	chloroplast	GO:0009507	DNA binding	GO:0003677
Cluster_40007	VLEYLAAEVLELAGNAAK	H2A1_WHEAT	Histone H2A.1 (wcH2A-9)	Up	TraesCS6A02G035200.1		TRAESCS6A02G035200	NA	protein_coding	Triticum aestivum	6A	16.8012	16801245	16801683	Histone H2A [Source:UniProtKB/TrEMBL;Acc:A0A1D6AH64]	K11251	developmental process	GO:0032502	nucleosome	GO:0000786	protein heterodimerization activity	GO:0046982
Cluster_40007	VLEYLAAEVLELAGNAAK	H2A1_WHEAT	Histone H2A.1 (wcH2A-9)	Up	TraesCS6A02G035200.1		TRAESCS6A02G035200	NA	protein_coding	Triticum aestivum	6A	16.8012	16801245	16801683	Histone H2A [Source:UniProtKB/TrEMBL;Acc:A0A1D6AH64]	K11251	developmental process	GO:0032502	nucleosome	GO:0000786	DNA binding	GO:0003677
Cluster_40007	VLEYLAAEVLELAGNAAK	H2A1_WHEAT	Histone H2A.1 (wcH2A-9)	Up	TraesCS6A02G035200.1		TRAESCS6A02G035200	NA	protein_coding	Triticum aestivum	6A	16.8012	16801245	16801683	Histone H2A [Source:UniProtKB/TrEMBL;Acc:A0A1D6AH64]	K11251	developmental process	GO:0032502	nucleus	GO:0005634	protein heterodimerization activity	GO:0046982
Cluster_40007	VLEYLAAEVLELAGNAAK	H2A1_WHEAT	Histone H2A.1 (wcH2A-9)	Up	TraesCS6A02G035200.1		TRAESCS6A02G035200	NA	protein_coding	Triticum aestivum	6A	16.8012	16801245	16801683	Histone H2A [Source:UniProtKB/TrEMBL;Acc:A0A1D6AH64]	K11251	developmental process	GO:0032502	nucleus	GO:0005634	DNA binding	GO:0003677
Cluster_40007	VLEYLAAEVLELAGNAAK	H2A1_WHEAT	Histone H2A.1 (wcH2A-9)	Up	TraesCS6B02G082100.1		TRAESCS6B02G082100	NA	protein_coding	Triticum aestivum	6B	58.8123	58812298	58812736	Histone H2A [Source:UniProtKB/TrEMBL;Acc:A0A1D6AV43]	K11251	developmental process	GO:0032502	chloroplast	GO:0009507	protein heterodimerization activity	GO:0046982
Cluster_40007	VLEYLAAEVLELAGNAAK	H2A1_WHEAT	Histone H2A.1 (wcH2A-9)	Up	TraesCS6B02G082100.1		TRAESCS6B02G082100	NA	protein_coding	Triticum aestivum	6B	58.8123	58812298	58812736	Histone H2A [Source:UniProtKB/TrEMBL;Acc:A0A1D6AV43]	K11251	developmental process	GO:0032502	chloroplast	GO:0009507	DNA binding	GO:0003677
Cluster_40007	VLEYLAAEVLELAGNAAK	H2A1_WHEAT	Histone H2A.1 (wcH2A-9)	Up	TraesCS6B02G082100.1		TRAESCS6B02G082100	NA	protein_coding	Triticum aestivum	6B	58.8123	58812298	58812736	Histone H2A [Source:UniProtKB/TrEMBL;Acc:A0A1D6AV43]	K11251	developmental process	GO:0032502	nucleosome	GO:0000786	protein heterodimerization activity	GO:0046982
Cluster_40007	VLEYLAAEVLELAGNAAK	H2A1_WHEAT	Histone H2A.1 (wcH2A-9)	Up	TraesCS6B02G082100.1		TRAESCS6B02G082100	NA	protein_coding	Triticum aestivum	6B	58.8123	58812298	58812736	Histone H2A [Source:UniProtKB/TrEMBL;Acc:A0A1D6AV43]	K11251	developmental process	GO:0032502	nucleosome	GO:0000786	DNA binding	GO:0003677
Cluster_40007	VLEYLAAEVLELAGNAAK	H2A1_WHEAT	Histone H2A.1 (wcH2A-9)	Up	TraesCS6B02G082100.1		TRAESCS6B02G082100	NA	protein_coding	Triticum aestivum	6B	58.8123	58812298	58812736	Histone H2A [Source:UniProtKB/TrEMBL;Acc:A0A1D6AV43]	K11251	developmental process	GO:0032502	nucleus	GO:0005634	protein heterodimerization activity	GO:0046982
Cluster_40007	VLEYLAAEVLELAGNAAK	H2A1_WHEAT	Histone H2A.1 (wcH2A-9)	Up	TraesCS6B02G082100.1		TRAESCS6B02G082100	NA	protein_coding	Triticum aestivum	6B	58.8123	58812298	58812736	Histone H2A [Source:UniProtKB/TrEMBL;Acc:A0A1D6AV43]	K11251	developmental process	GO:0032502	nucleus	GO:0005634	DNA binding	GO:0003677
Cluster_40007	VLEYLAAEVLELAGNAAK	H2A1_WHEAT	Histone H2A.1 (wcH2A-9)	Up	TraesCS6D02G039900.1		TRAESCS6D02G039900	NA	protein_coding	Triticum aestivum	6D	16.3065	16306516	16306954	Histone H2A [Source:UniProtKB/TrEMBL;Acc:A0A1D6AWG3]	K11251	developmental process	GO:0032502	chloroplast	GO:0009507	protein heterodimerization activity	GO:0046982
Cluster_40007	VLEYLAAEVLELAGNAAK	H2A1_WHEAT	Histone H2A.1 (wcH2A-9)	Up	TraesCS6D02G039900.1		TRAESCS6D02G039900	NA	protein_coding	Triticum aestivum	6D	16.3065	16306516	16306954	Histone H2A [Source:UniProtKB/TrEMBL;Acc:A0A1D6AWG3]	K11251	developmental process	GO:0032502	chloroplast	GO:0009507	DNA binding	GO:0003677
Cluster_40007	VLEYLAAEVLELAGNAAK	H2A1_WHEAT	Histone H2A.1 (wcH2A-9)	Up	TraesCS6D02G039900.1		TRAESCS6D02G039900	NA	protein_coding	Triticum aestivum	6D	16.3065	16306516	16306954	Histone H2A [Source:UniProtKB/TrEMBL;Acc:A0A1D6AWG3]	K11251	developmental process	GO:0032502	nucleosome	GO:0000786	protein heterodimerization activity	GO:0046982
Cluster_40007	VLEYLAAEVLELAGNAAK	H2A1_WHEAT	Histone H2A.1 (wcH2A-9)	Up	TraesCS6D02G039900.1		TRAESCS6D02G039900	NA	protein_coding	Triticum aestivum	6D	16.3065	16306516	16306954	Histone H2A [Source:UniProtKB/TrEMBL;Acc:A0A1D6AWG3]	K11251	developmental process	GO:0032502	nucleosome	GO:0000786	DNA binding	GO:0003677
Cluster_40007	VLEYLAAEVLELAGNAAK	H2A1_WHEAT	Histone H2A.1 (wcH2A-9)	Up	TraesCS6D02G039900.1		TRAESCS6D02G039900	NA	protein_coding	Triticum aestivum	6D	16.3065	16306516	16306954	Histone H2A [Source:UniProtKB/TrEMBL;Acc:A0A1D6AWG3]	K11251	developmental process	GO:0032502	nucleus	GO:0005634	protein heterodimerization activity	GO:0046982
Cluster_40007	VLEYLAAEVLELAGNAAK	H2A1_WHEAT	Histone H2A.1 (wcH2A-9)	Up	TraesCS6D02G039900.1		TRAESCS6D02G039900	NA	protein_coding	Triticum aestivum	6D	16.3065	16306516	16306954	Histone H2A [Source:UniProtKB/TrEMBL;Acc:A0A1D6AWG3]	K11251	developmental process	GO:0032502	nucleus	GO:0005634	DNA binding	GO:0003677
Cluster_40007	VLEYLAAEVLELAGNAAK	H2A1_WHEAT	Histone H2A.1 (wcH2A-9)	Up	TraesCS6B02G048700.1		TRAESCS6B02G048700	NA	protein_coding	Triticum aestivum	6B	28.714	28713975	28714413	Histone H2A [Source:UniProtKB/TrEMBL;Acc:A0A1D6AWG3]	K11251	developmental process	GO:0032502	chloroplast	GO:0009507	protein heterodimerization activity	GO:0046982
Cluster_40007	VLEYLAAEVLELAGNAAK	H2A1_WHEAT	Histone H2A.1 (wcH2A-9)	Up	TraesCS6B02G048700.1		TRAESCS6B02G048700	NA	protein_coding	Triticum aestivum	6B	28.714	28713975	28714413	Histone H2A [Source:UniProtKB/TrEMBL;Acc:A0A1D6AWG3]	K11251	developmental process	GO:0032502	chloroplast	GO:0009507	DNA binding	GO:0003677
Cluster_40007	VLEYLAAEVLELAGNAAK	H2A1_WHEAT	Histone H2A.1 (wcH2A-9)	Up	TraesCS6B02G048700.1		TRAESCS6B02G048700	NA	protein_coding	Triticum aestivum	6B	28.714	28713975	28714413	Histone H2A [Source:UniProtKB/TrEMBL;Acc:A0A1D6AWG3]	K11251	developmental process	GO:0032502	nucleosome	GO:0000786	protein heterodimerization activity	GO:0046982
Cluster_40007	VLEYLAAEVLELAGNAAK	H2A1_WHEAT	Histone H2A.1 (wcH2A-9)	Up	TraesCS6B02G048700.1		TRAESCS6B02G048700	NA	protein_coding	Triticum aestivum	6B	28.714	28713975	28714413	Histone H2A [Source:UniProtKB/TrEMBL;Acc:A0A1D6AWG3]	K11251	developmental process	GO:0032502	nucleosome	GO:0000786	DNA binding	GO:0003677
Cluster_40007	VLEYLAAEVLELAGNAAK	H2A1_WHEAT	Histone H2A.1 (wcH2A-9)	Up	TraesCS6B02G048700.1		TRAESCS6B02G048700	NA	protein_coding	Triticum aestivum	6B	28.714	28713975	28714413	Histone H2A [Source:UniProtKB/TrEMBL;Acc:A0A1D6AWG3]	K11251	developmental process	GO:0032502	nucleus	GO:0005634	protein heterodimerization activity	GO:0046982
Cluster_40007	VLEYLAAEVLELAGNAAK	H2A1_WHEAT	Histone H2A.1 (wcH2A-9)	Up	TraesCS6B02G048700.1		TRAESCS6B02G048700	NA	protein_coding	Triticum aestivum	6B	28.714	28713975	28714413	Histone H2A [Source:UniProtKB/TrEMBL;Acc:A0A1D6AWG3]	K11251	developmental process	GO:0032502	nucleus	GO:0005634	DNA binding	GO:0003677
Cluster_40007	VLEYLAAEVLELAGNAAK	H2A1_WHEAT	Histone H2A.1 (wcH2A-9)	Up	TraesCS6B02G049000.1		TRAESCS6B02G049000	NA	protein_coding	Triticum aestivum	6B	28.926	28925954	28926392	Histone H2A [Source:UniProtKB/TrEMBL;Acc:A0A1D6AWW0]	K11251	developmental process	GO:0032502	chloroplast	GO:0009507	protein heterodimerization activity	GO:0046982
Cluster_40007	VLEYLAAEVLELAGNAAK	H2A1_WHEAT	Histone H2A.1 (wcH2A-9)	Up	TraesCS6B02G049000.1		TRAESCS6B02G049000	NA	protein_coding	Triticum aestivum	6B	28.926	28925954	28926392	Histone H2A [Source:UniProtKB/TrEMBL;Acc:A0A1D6AWW0]	K11251	developmental process	GO:0032502	chloroplast	GO:0009507	DNA binding	GO:0003677
Cluster_40007	VLEYLAAEVLELAGNAAK	H2A1_WHEAT	Histone H2A.1 (wcH2A-9)	Up	TraesCS6B02G049000.1		TRAESCS6B02G049000	NA	protein_coding	Triticum aestivum	6B	28.926	28925954	28926392	Histone H2A [Source:UniProtKB/TrEMBL;Acc:A0A1D6AWW0]	K11251	developmental process	GO:0032502	nucleosome	GO:0000786	protein heterodimerization activity	GO:0046982
Cluster_40007	VLEYLAAEVLELAGNAAK	H2A1_WHEAT	Histone H2A.1 (wcH2A-9)	Up	TraesCS6B02G049000.1		TRAESCS6B02G049000	NA	protein_coding	Triticum aestivum	6B	28.926	28925954	28926392	Histone H2A [Source:UniProtKB/TrEMBL;Acc:A0A1D6AWW0]	K11251	developmental process	GO:0032502	nucleosome	GO:0000786	DNA binding	GO:0003677
Cluster_40007	VLEYLAAEVLELAGNAAK	H2A1_WHEAT	Histone H2A.1 (wcH2A-9)	Up	TraesCS6B02G049000.1		TRAESCS6B02G049000	NA	protein_coding	Triticum aestivum	6B	28.926	28925954	28926392	Histone H2A [Source:UniProtKB/TrEMBL;Acc:A0A1D6AWW0]	K11251	developmental process	GO:0032502	nucleus	GO:0005634	protein heterodimerization activity	GO:0046982
Cluster_40007	VLEYLAAEVLELAGNAAK	H2A1_WHEAT	Histone H2A.1 (wcH2A-9)	Up	TraesCS6B02G049000.1		TRAESCS6B02G049000	NA	protein_coding	Triticum aestivum	6B	28.926	28925954	28926392	Histone H2A [Source:UniProtKB/TrEMBL;Acc:A0A1D6AWW0]	K11251	developmental process	GO:0032502	nucleus	GO:0005634	DNA binding	GO:0003677
Cluster_40007	VLEYLAAEVLELAGNAAK	H2A1_WHEAT	Histone H2A.1 (wcH2A-9)	Up	TraesCS6B02G082300.1		TRAESCS6B02G082300	NA	protein_coding	Triticum aestivum	6B	59.1005	59100486	59100924	Histone H2A [Source:UniProtKB/TrEMBL;Acc:A0A1D6AXK2]	K11251	developmental process	GO:0032502	chloroplast	GO:0009507	protein heterodimerization activity	GO:0046982
Cluster_40007	VLEYLAAEVLELAGNAAK	H2A1_WHEAT	Histone H2A.1 (wcH2A-9)	Up	TraesCS6B02G082300.1		TRAESCS6B02G082300	NA	protein_coding	Triticum aestivum	6B	59.1005	59100486	59100924	Histone H2A [Source:UniProtKB/TrEMBL;Acc:A0A1D6AXK2]	K11251	developmental process	GO:0032502	chloroplast	GO:0009507	DNA binding	GO:0003677
Cluster_40007	VLEYLAAEVLELAGNAAK	H2A1_WHEAT	Histone H2A.1 (wcH2A-9)	Up	TraesCS6B02G082300.1		TRAESCS6B02G082300	NA	protein_coding	Triticum aestivum	6B	59.1005	59100486	59100924	Histone H2A [Source:UniProtKB/TrEMBL;Acc:A0A1D6AXK2]	K11251	developmental process	GO:0032502	nucleosome	GO:0000786	protein heterodimerization activity	GO:0046982
Cluster_40007	VLEYLAAEVLELAGNAAK	H2A1_WHEAT	Histone H2A.1 (wcH2A-9)	Up	TraesCS6B02G082300.1		TRAESCS6B02G082300	NA	protein_coding	Triticum aestivum	6B	59.1005	59100486	59100924	Histone H2A [Source:UniProtKB/TrEMBL;Acc:A0A1D6AXK2]	K11251	developmental process	GO:0032502	nucleosome	GO:0000786	DNA binding	GO:0003677
Cluster_40007	VLEYLAAEVLELAGNAAK	H2A1_WHEAT	Histone H2A.1 (wcH2A-9)	Up	TraesCS6B02G082300.1		TRAESCS6B02G082300	NA	protein_coding	Triticum aestivum	6B	59.1005	59100486	59100924	Histone H2A [Source:UniProtKB/TrEMBL;Acc:A0A1D6AXK2]	K11251	developmental process	GO:0032502	nucleus	GO:0005634	protein heterodimerization activity	GO:0046982
Cluster_40007	VLEYLAAEVLELAGNAAK	H2A1_WHEAT	Histone H2A.1 (wcH2A-9)	Up	TraesCS6B02G082300.1		TRAESCS6B02G082300	NA	protein_coding	Triticum aestivum	6B	59.1005	59100486	59100924	Histone H2A [Source:UniProtKB/TrEMBL;Acc:A0A1D6AXK2]	K11251	developmental process	GO:0032502	nucleus	GO:0005634	DNA binding	GO:0003677
Cluster_40007	VLEYLAAEVLELAGNAAK	H2A1_WHEAT	Histone H2A.1 (wcH2A-9)	Up	TraesCS6B02G082500.1		TRAESCS6B02G082500	NA	protein_coding	Triticum aestivum	6B	59.2949	59294863	59295301	Histone H2A [Source:UniProtKB/TrEMBL;Acc:A0A1D6AZN3]	K11251	developmental process	GO:0032502	chloroplast	GO:0009507	protein heterodimerization activity	GO:0046982
Cluster_40007	VLEYLAAEVLELAGNAAK	H2A1_WHEAT	Histone H2A.1 (wcH2A-9)	Up	TraesCS6B02G082500.1		TRAESCS6B02G082500	NA	protein_coding	Triticum aestivum	6B	59.2949	59294863	59295301	Histone H2A [Source:UniProtKB/TrEMBL;Acc:A0A1D6AZN3]	K11251	developmental process	GO:0032502	chloroplast	GO:0009507	DNA binding	GO:0003677
Cluster_40007	VLEYLAAEVLELAGNAAK	H2A1_WHEAT	Histone H2A.1 (wcH2A-9)	Up	TraesCS6B02G082500.1		TRAESCS6B02G082500	NA	protein_coding	Triticum aestivum	6B	59.2949	59294863	59295301	Histone H2A [Source:UniProtKB/TrEMBL;Acc:A0A1D6AZN3]	K11251	developmental process	GO:0032502	nucleosome	GO:0000786	protein heterodimerization activity	GO:0046982
Cluster_40007	VLEYLAAEVLELAGNAAK	H2A1_WHEAT	Histone H2A.1 (wcH2A-9)	Up	TraesCS6B02G082500.1		TRAESCS6B02G082500	NA	protein_coding	Triticum aestivum	6B	59.2949	59294863	59295301	Histone H2A [Source:UniProtKB/TrEMBL;Acc:A0A1D6AZN3]	K11251	developmental process	GO:0032502	nucleosome	GO:0000786	DNA binding	GO:0003677
Cluster_40007	VLEYLAAEVLELAGNAAK	H2A1_WHEAT	Histone H2A.1 (wcH2A-9)	Up	TraesCS6B02G082500.1		TRAESCS6B02G082500	NA	protein_coding	Triticum aestivum	6B	59.2949	59294863	59295301	Histone H2A [Source:UniProtKB/TrEMBL;Acc:A0A1D6AZN3]	K11251	developmental process	GO:0032502	nucleus	GO:0005634	protein heterodimerization activity	GO:0046982
Cluster_40007	VLEYLAAEVLELAGNAAK	H2A1_WHEAT	Histone H2A.1 (wcH2A-9)	Up	TraesCS6B02G082500.1		TRAESCS6B02G082500	NA	protein_coding	Triticum aestivum	6B	59.2949	59294863	59295301	Histone H2A [Source:UniProtKB/TrEMBL;Acc:A0A1D6AZN3]	K11251	developmental process	GO:0032502	nucleus	GO:0005634	DNA binding	GO:0003677
Cluster_40007	VLEYLAAEVLELAGNAAK	H2A1_WHEAT	Histone H2A.1 (wcH2A-9)	Up	TraesCS6B02G049500.1		TRAESCS6B02G049500	NA	protein_coding	Triticum aestivum	6B	29.0676	29067617	29068055	Histone H2A [Source:UniProtKB/TrEMBL;Acc:A0A1D6B031]	K11251	developmental process	GO:0032502	chloroplast	GO:0009507	protein heterodimerization activity	GO:0046982
Cluster_40007	VLEYLAAEVLELAGNAAK	H2A1_WHEAT	Histone H2A.1 (wcH2A-9)	Up	TraesCS6B02G049500.1		TRAESCS6B02G049500	NA	protein_coding	Triticum aestivum	6B	29.0676	29067617	29068055	Histone H2A [Source:UniProtKB/TrEMBL;Acc:A0A1D6B031]	K11251	developmental process	GO:0032502	chloroplast	GO:0009507	DNA binding	GO:0003677
Cluster_40007	VLEYLAAEVLELAGNAAK	H2A1_WHEAT	Histone H2A.1 (wcH2A-9)	Up	TraesCS6B02G049500.1		TRAESCS6B02G049500	NA	protein_coding	Triticum aestivum	6B	29.0676	29067617	29068055	Histone H2A [Source:UniProtKB/TrEMBL;Acc:A0A1D6B031]	K11251	developmental process	GO:0032502	nucleosome	GO:0000786	protein heterodimerization activity	GO:0046982
Cluster_40007	VLEYLAAEVLELAGNAAK	H2A1_WHEAT	Histone H2A.1 (wcH2A-9)	Up	TraesCS6B02G049500.1		TRAESCS6B02G049500	NA	protein_coding	Triticum aestivum	6B	29.0676	29067617	29068055	Histone H2A [Source:UniProtKB/TrEMBL;Acc:A0A1D6B031]	K11251	developmental process	GO:0032502	nucleosome	GO:0000786	DNA binding	GO:0003677
Cluster_40007	VLEYLAAEVLELAGNAAK	H2A1_WHEAT	Histone H2A.1 (wcH2A-9)	Up	TraesCS6B02G049500.1		TRAESCS6B02G049500	NA	protein_coding	Triticum aestivum	6B	29.0676	29067617	29068055	Histone H2A [Source:UniProtKB/TrEMBL;Acc:A0A1D6B031]	K11251	developmental process	GO:0032502	nucleus	GO:0005634	protein heterodimerization activity	GO:0046982
Cluster_40007	VLEYLAAEVLELAGNAAK	H2A1_WHEAT	Histone H2A.1 (wcH2A-9)	Up	TraesCS6B02G049500.1		TRAESCS6B02G049500	NA	protein_coding	Triticum aestivum	6B	29.0676	29067617	29068055	Histone H2A [Source:UniProtKB/TrEMBL;Acc:A0A1D6B031]	K11251	developmental process	GO:0032502	nucleus	GO:0005634	DNA binding	GO:0003677
Cluster_40007	VLEYLAAEVLELAGNAAK	H2A1_WHEAT	Histone H2A.1 (wcH2A-9)	Up	TraesCS6B02G082400.1		TRAESCS6B02G082400	NA	protein_coding	Triticum aestivum	6B	59.2327	59232716	59233154	Histone H2A [Source:UniProtKB/TrEMBL;Acc:A0A1D6B0L4]	K11251	developmental process	GO:0032502	chloroplast	GO:0009507	protein heterodimerization activity	GO:0046982
Cluster_40007	VLEYLAAEVLELAGNAAK	H2A1_WHEAT	Histone H2A.1 (wcH2A-9)	Up	TraesCS6B02G082400.1		TRAESCS6B02G082400	NA	protein_coding	Triticum aestivum	6B	59.2327	59232716	59233154	Histone H2A [Source:UniProtKB/TrEMBL;Acc:A0A1D6B0L4]	K11251	developmental process	GO:0032502	chloroplast	GO:0009507	DNA binding	GO:0003677
Cluster_40007	VLEYLAAEVLELAGNAAK	H2A1_WHEAT	Histone H2A.1 (wcH2A-9)	Up	TraesCS6B02G082400.1		TRAESCS6B02G082400	NA	protein_coding	Triticum aestivum	6B	59.2327	59232716	59233154	Histone H2A [Source:UniProtKB/TrEMBL;Acc:A0A1D6B0L4]	K11251	developmental process	GO:0032502	nucleosome	GO:0000786	protein heterodimerization activity	GO:0046982
Cluster_40007	VLEYLAAEVLELAGNAAK	H2A1_WHEAT	Histone H2A.1 (wcH2A-9)	Up	TraesCS6B02G082400.1		TRAESCS6B02G082400	NA	protein_coding	Triticum aestivum	6B	59.2327	59232716	59233154	Histone H2A [Source:UniProtKB/TrEMBL;Acc:A0A1D6B0L4]	K11251	developmental process	GO:0032502	nucleosome	GO:0000786	DNA binding	GO:0003677
Cluster_40007	VLEYLAAEVLELAGNAAK	H2A1_WHEAT	Histone H2A.1 (wcH2A-9)	Up	TraesCS6B02G082400.1		TRAESCS6B02G082400	NA	protein_coding	Triticum aestivum	6B	59.2327	59232716	59233154	Histone H2A [Source:UniProtKB/TrEMBL;Acc:A0A1D6B0L4]	K11251	developmental process	GO:0032502	nucleus	GO:0005634	protein heterodimerization activity	GO:0046982
Cluster_40007	VLEYLAAEVLELAGNAAK	H2A1_WHEAT	Histone H2A.1 (wcH2A-9)	Up	TraesCS6B02G082400.1		TRAESCS6B02G082400	NA	protein_coding	Triticum aestivum	6B	59.2327	59232716	59233154	Histone H2A [Source:UniProtKB/TrEMBL;Acc:A0A1D6B0L4]	K11251	developmental process	GO:0032502	nucleus	GO:0005634	DNA binding	GO:0003677
Cluster_40007	VLEYLAAEVLELAGNAAK	H2A1_WHEAT	Histone H2A.1 (wcH2A-9)	Up	TraesCS6B02G048600.1		TRAESCS6B02G048600	NA	protein_coding	Triticum aestivum	6B	28.5166	28516616	28517054	Histone H2A [Source:UniProtKB/TrEMBL;Acc:A0A1D6B1L3]	K11251	developmental process	GO:0032502	chloroplast	GO:0009507	protein heterodimerization activity	GO:0046982
Cluster_40007	VLEYLAAEVLELAGNAAK	H2A1_WHEAT	Histone H2A.1 (wcH2A-9)	Up	TraesCS6B02G048600.1		TRAESCS6B02G048600	NA	protein_coding	Triticum aestivum	6B	28.5166	28516616	28517054	Histone H2A [Source:UniProtKB/TrEMBL;Acc:A0A1D6B1L3]	K11251	developmental process	GO:0032502	chloroplast	GO:0009507	DNA binding	GO:0003677
Cluster_40007	VLEYLAAEVLELAGNAAK	H2A1_WHEAT	Histone H2A.1 (wcH2A-9)	Up	TraesCS6B02G048600.1		TRAESCS6B02G048600	NA	protein_coding	Triticum aestivum	6B	28.5166	28516616	28517054	Histone H2A [Source:UniProtKB/TrEMBL;Acc:A0A1D6B1L3]	K11251	developmental process	GO:0032502	nucleosome	GO:0000786	protein heterodimerization activity	GO:0046982
Cluster_40007	VLEYLAAEVLELAGNAAK	H2A1_WHEAT	Histone H2A.1 (wcH2A-9)	Up	TraesCS6B02G048600.1		TRAESCS6B02G048600	NA	protein_coding	Triticum aestivum	6B	28.5166	28516616	28517054	Histone H2A [Source:UniProtKB/TrEMBL;Acc:A0A1D6B1L3]	K11251	developmental process	GO:0032502	nucleosome	GO:0000786	DNA binding	GO:0003677
Cluster_40007	VLEYLAAEVLELAGNAAK	H2A1_WHEAT	Histone H2A.1 (wcH2A-9)	Up	TraesCS6B02G048600.1		TRAESCS6B02G048600	NA	protein_coding	Triticum aestivum	6B	28.5166	28516616	28517054	Histone H2A [Source:UniProtKB/TrEMBL;Acc:A0A1D6B1L3]	K11251	developmental process	GO:0032502	nucleus	GO:0005634	protein heterodimerization activity	GO:0046982
Cluster_40007	VLEYLAAEVLELAGNAAK	H2A1_WHEAT	Histone H2A.1 (wcH2A-9)	Up	TraesCS6B02G048600.1		TRAESCS6B02G048600	NA	protein_coding	Triticum aestivum	6B	28.5166	28516616	28517054	Histone H2A [Source:UniProtKB/TrEMBL;Acc:A0A1D6B1L3]	K11251	developmental process	GO:0032502	nucleus	GO:0005634	DNA binding	GO:0003677
Cluster_40007	VLEYLAAEVLELAGNAAK	H2A1_WHEAT	Histone H2A.1 (wcH2A-9)	Up	TraesCS6D02G040300.1		TRAESCS6D02G040300	NA	protein_coding	Triticum aestivum	6D	16.3893	16389311	16389749	Histone H2A [Source:UniProtKB/TrEMBL;Acc:A0A1D6BFI7]	K11251	developmental process	GO:0032502	chloroplast	GO:0009507	protein heterodimerization activity	GO:0046982
Cluster_40007	VLEYLAAEVLELAGNAAK	H2A1_WHEAT	Histone H2A.1 (wcH2A-9)	Up	TraesCS6D02G040300.1		TRAESCS6D02G040300	NA	protein_coding	Triticum aestivum	6D	16.3893	16389311	16389749	Histone H2A [Source:UniProtKB/TrEMBL;Acc:A0A1D6BFI7]	K11251	developmental process	GO:0032502	chloroplast	GO:0009507	DNA binding	GO:0003677
Cluster_40007	VLEYLAAEVLELAGNAAK	H2A1_WHEAT	Histone H2A.1 (wcH2A-9)	Up	TraesCS6D02G040300.1		TRAESCS6D02G040300	NA	protein_coding	Triticum aestivum	6D	16.3893	16389311	16389749	Histone H2A [Source:UniProtKB/TrEMBL;Acc:A0A1D6BFI7]	K11251	developmental process	GO:0032502	nucleosome	GO:0000786	protein heterodimerization activity	GO:0046982
Cluster_40007	VLEYLAAEVLELAGNAAK	H2A1_WHEAT	Histone H2A.1 (wcH2A-9)	Up	TraesCS6D02G040300.1		TRAESCS6D02G040300	NA	protein_coding	Triticum aestivum	6D	16.3893	16389311	16389749	Histone H2A [Source:UniProtKB/TrEMBL;Acc:A0A1D6BFI7]	K11251	developmental process	GO:0032502	nucleosome	GO:0000786	DNA binding	GO:0003677
Cluster_40007	VLEYLAAEVLELAGNAAK	H2A1_WHEAT	Histone H2A.1 (wcH2A-9)	Up	TraesCS6D02G040300.1		TRAESCS6D02G040300	NA	protein_coding	Triticum aestivum	6D	16.3893	16389311	16389749	Histone H2A [Source:UniProtKB/TrEMBL;Acc:A0A1D6BFI7]	K11251	developmental process	GO:0032502	nucleus	GO:0005634	protein heterodimerization activity	GO:0046982
Cluster_40007	VLEYLAAEVLELAGNAAK	H2A1_WHEAT	Histone H2A.1 (wcH2A-9)	Up	TraesCS6D02G040300.1		TRAESCS6D02G040300	NA	protein_coding	Triticum aestivum	6D	16.3893	16389311	16389749	Histone H2A [Source:UniProtKB/TrEMBL;Acc:A0A1D6BFI7]	K11251	developmental process	GO:0032502	nucleus	GO:0005634	DNA binding	GO:0003677
Cluster_40007	VLEYLAAEVLELAGNAAK	H2A1_WHEAT	Histone H2A.1 (wcH2A-9)	Up	TraesCS6D02G062300.1		TRAESCS6D02G062300	NA	protein_coding	Triticum aestivum	6D	29.0896	29089612	29090050	Histone H2A [Source:UniProtKB/TrEMBL;Acc:A0A1D6DKG8]	K11251	developmental process	GO:0032502	chloroplast	GO:0009507	protein heterodimerization activity	GO:0046982
Cluster_40007	VLEYLAAEVLELAGNAAK	H2A1_WHEAT	Histone H2A.1 (wcH2A-9)	Up	TraesCS6D02G062300.1		TRAESCS6D02G062300	NA	protein_coding	Triticum aestivum	6D	29.0896	29089612	29090050	Histone H2A [Source:UniProtKB/TrEMBL;Acc:A0A1D6DKG8]	K11251	developmental process	GO:0032502	chloroplast	GO:0009507	DNA binding	GO:0003677
Cluster_40007	VLEYLAAEVLELAGNAAK	H2A1_WHEAT	Histone H2A.1 (wcH2A-9)	Up	TraesCS6D02G062300.1		TRAESCS6D02G062300	NA	protein_coding	Triticum aestivum	6D	29.0896	29089612	29090050	Histone H2A [Source:UniProtKB/TrEMBL;Acc:A0A1D6DKG8]	K11251	developmental process	GO:0032502	nucleosome	GO:0000786	protein heterodimerization activity	GO:0046982
Cluster_40007	VLEYLAAEVLELAGNAAK	H2A1_WHEAT	Histone H2A.1 (wcH2A-9)	Up	TraesCS6D02G062300.1		TRAESCS6D02G062300	NA	protein_coding	Triticum aestivum	6D	29.0896	29089612	29090050	Histone H2A [Source:UniProtKB/TrEMBL;Acc:A0A1D6DKG8]	K11251	developmental process	GO:0032502	nucleosome	GO:0000786	DNA binding	GO:0003677
Cluster_40007	VLEYLAAEVLELAGNAAK	H2A1_WHEAT	Histone H2A.1 (wcH2A-9)	Up	TraesCS6D02G062300.1		TRAESCS6D02G062300	NA	protein_coding	Triticum aestivum	6D	29.0896	29089612	29090050	Histone H2A [Source:UniProtKB/TrEMBL;Acc:A0A1D6DKG8]	K11251	developmental process	GO:0032502	nucleus	GO:0005634	protein heterodimerization activity	GO:0046982
Cluster_40007	VLEYLAAEVLELAGNAAK	H2A1_WHEAT	Histone H2A.1 (wcH2A-9)	Up	TraesCS6D02G062300.1		TRAESCS6D02G062300	NA	protein_coding	Triticum aestivum	6D	29.0896	29089612	29090050	Histone H2A [Source:UniProtKB/TrEMBL;Acc:A0A1D6DKG8]	K11251	developmental process	GO:0032502	nucleus	GO:0005634	DNA binding	GO:0003677
Cluster_40007	VLEYLAAEVLELAGNAAK	H2A1_WHEAT	Histone H2A.1 (wcH2A-9)	Up	TraesCS1D02G039800.1		TRAESCS1D02G039800	NA	protein_coding	Triticum aestivum	1D	19.151	19150972	19151410	Histone H2A [Source:UniProtKB/TrEMBL;Acc:A0A1D6RH60]	K11251	developmental process	GO:0032502	chloroplast	GO:0009507	protein heterodimerization activity	GO:0046982
Cluster_40007	VLEYLAAEVLELAGNAAK	H2A1_WHEAT	Histone H2A.1 (wcH2A-9)	Up	TraesCS1D02G039800.1		TRAESCS1D02G039800	NA	protein_coding	Triticum aestivum	1D	19.151	19150972	19151410	Histone H2A [Source:UniProtKB/TrEMBL;Acc:A0A1D6RH60]	K11251	developmental process	GO:0032502	chloroplast	GO:0009507	DNA binding	GO:0003677
Cluster_40007	VLEYLAAEVLELAGNAAK	H2A1_WHEAT	Histone H2A.1 (wcH2A-9)	Up	TraesCS1D02G039800.1		TRAESCS1D02G039800	NA	protein_coding	Triticum aestivum	1D	19.151	19150972	19151410	Histone H2A [Source:UniProtKB/TrEMBL;Acc:A0A1D6RH60]	K11251	developmental process	GO:0032502	nucleosome	GO:0000786	protein heterodimerization activity	GO:0046982
Cluster_40007	VLEYLAAEVLELAGNAAK	H2A1_WHEAT	Histone H2A.1 (wcH2A-9)	Up	TraesCS1D02G039800.1		TRAESCS1D02G039800	NA	protein_coding	Triticum aestivum	1D	19.151	19150972	19151410	Histone H2A [Source:UniProtKB/TrEMBL;Acc:A0A1D6RH60]	K11251	developmental process	GO:0032502	nucleosome	GO:0000786	DNA binding	GO:0003677
Cluster_40007	VLEYLAAEVLELAGNAAK	H2A1_WHEAT	Histone H2A.1 (wcH2A-9)	Up	TraesCS1D02G039800.1		TRAESCS1D02G039800	NA	protein_coding	Triticum aestivum	1D	19.151	19150972	19151410	Histone H2A [Source:UniProtKB/TrEMBL;Acc:A0A1D6RH60]	K11251	developmental process	GO:0032502	nucleus	GO:0005634	protein heterodimerization activity	GO:0046982
Cluster_40007	VLEYLAAEVLELAGNAAK	H2A1_WHEAT	Histone H2A.1 (wcH2A-9)	Up	TraesCS1D02G039800.1		TRAESCS1D02G039800	NA	protein_coding	Triticum aestivum	1D	19.151	19150972	19151410	Histone H2A [Source:UniProtKB/TrEMBL;Acc:A0A1D6RH60]	K11251	developmental process	GO:0032502	nucleus	GO:0005634	DNA binding	GO:0003677
Cluster_40007	VLEYLAAEVLELAGNAAK	H2A1_WHEAT	Histone H2A.1 (wcH2A-9)	Up	TraesCS6A02G042700.1		TRAESCS6A02G042700	NA	protein_coding	Triticum aestivum	6A	22.5226	22522584	22523022	Histone H2A [Source:UniProtKB/TrEMBL;Acc:A0A1D6S8S2]	K11251	developmental process	GO:0032502	chloroplast	GO:0009507	protein heterodimerization activity	GO:0046982
Cluster_40007	VLEYLAAEVLELAGNAAK	H2A1_WHEAT	Histone H2A.1 (wcH2A-9)	Up	TraesCS6A02G042700.1		TRAESCS6A02G042700	NA	protein_coding	Triticum aestivum	6A	22.5226	22522584	22523022	Histone H2A [Source:UniProtKB/TrEMBL;Acc:A0A1D6S8S2]	K11251	developmental process	GO:0032502	chloroplast	GO:0009507	DNA binding	GO:0003677
Cluster_40007	VLEYLAAEVLELAGNAAK	H2A1_WHEAT	Histone H2A.1 (wcH2A-9)	Up	TraesCS6A02G042700.1		TRAESCS6A02G042700	NA	protein_coding	Triticum aestivum	6A	22.5226	22522584	22523022	Histone H2A [Source:UniProtKB/TrEMBL;Acc:A0A1D6S8S2]	K11251	developmental process	GO:0032502	nucleosome	GO:0000786	protein heterodimerization activity	GO:0046982
Cluster_40007	VLEYLAAEVLELAGNAAK	H2A1_WHEAT	Histone H2A.1 (wcH2A-9)	Up	TraesCS6A02G042700.1		TRAESCS6A02G042700	NA	protein_coding	Triticum aestivum	6A	22.5226	22522584	22523022	Histone H2A [Source:UniProtKB/TrEMBL;Acc:A0A1D6S8S2]	K11251	developmental process	GO:0032502	nucleosome	GO:0000786	DNA binding	GO:0003677
Cluster_40007	VLEYLAAEVLELAGNAAK	H2A1_WHEAT	Histone H2A.1 (wcH2A-9)	Up	TraesCS6A02G042700.1		TRAESCS6A02G042700	NA	protein_coding	Triticum aestivum	6A	22.5226	22522584	22523022	Histone H2A [Source:UniProtKB/TrEMBL;Acc:A0A1D6S8S2]	K11251	developmental process	GO:0032502	nucleus	GO:0005634	protein heterodimerization activity	GO:0046982
Cluster_40007	VLEYLAAEVLELAGNAAK	H2A1_WHEAT	Histone H2A.1 (wcH2A-9)	Up	TraesCS6A02G042700.1		TRAESCS6A02G042700	NA	protein_coding	Triticum aestivum	6A	22.5226	22522584	22523022	Histone H2A [Source:UniProtKB/TrEMBL;Acc:A0A1D6S8S2]	K11251	developmental process	GO:0032502	nucleus	GO:0005634	DNA binding	GO:0003677
Cluster_40007	VLEYLAAEVLELAGNAAK	H2A1_WHEAT	Histone H2A.1 (wcH2A-9)	Up	TraesCS6B02G058400.1		TRAESCS6B02G058400	NA	protein_coding	Triticum aestivum	6B	38.8776	38877640	38878078	Histone H2A [Source:UniProtKB/TrEMBL;Acc:A0A1D6SA75]	K11251	developmental process	GO:0032502	chloroplast	GO:0009507	protein heterodimerization activity	GO:0046982
Cluster_40007	VLEYLAAEVLELAGNAAK	H2A1_WHEAT	Histone H2A.1 (wcH2A-9)	Up	TraesCS6B02G058400.1		TRAESCS6B02G058400	NA	protein_coding	Triticum aestivum	6B	38.8776	38877640	38878078	Histone H2A [Source:UniProtKB/TrEMBL;Acc:A0A1D6SA75]	K11251	developmental process	GO:0032502	chloroplast	GO:0009507	DNA binding	GO:0003677
Cluster_40007	VLEYLAAEVLELAGNAAK	H2A1_WHEAT	Histone H2A.1 (wcH2A-9)	Up	TraesCS6B02G058400.1		TRAESCS6B02G058400	NA	protein_coding	Triticum aestivum	6B	38.8776	38877640	38878078	Histone H2A [Source:UniProtKB/TrEMBL;Acc:A0A1D6SA75]	K11251	developmental process	GO:0032502	nucleosome	GO:0000786	protein heterodimerization activity	GO:0046982
Cluster_40007	VLEYLAAEVLELAGNAAK	H2A1_WHEAT	Histone H2A.1 (wcH2A-9)	Up	TraesCS6B02G058400.1		TRAESCS6B02G058400	NA	protein_coding	Triticum aestivum	6B	38.8776	38877640	38878078	Histone H2A [Source:UniProtKB/TrEMBL;Acc:A0A1D6SA75]	K11251	developmental process	GO:0032502	nucleosome	GO:0000786	DNA binding	GO:0003677
Cluster_40007	VLEYLAAEVLELAGNAAK	H2A1_WHEAT	Histone H2A.1 (wcH2A-9)	Up	TraesCS6B02G058400.1		TRAESCS6B02G058400	NA	protein_coding	Triticum aestivum	6B	38.8776	38877640	38878078	Histone H2A [Source:UniProtKB/TrEMBL;Acc:A0A1D6SA75]	K11251	developmental process	GO:0032502	nucleus	GO:0005634	protein heterodimerization activity	GO:0046982
Cluster_40007	VLEYLAAEVLELAGNAAK	H2A1_WHEAT	Histone H2A.1 (wcH2A-9)	Up	TraesCS6B02G058400.1		TRAESCS6B02G058400	NA	protein_coding	Triticum aestivum	6B	38.8776	38877640	38878078	Histone H2A [Source:UniProtKB/TrEMBL;Acc:A0A1D6SA75]	K11251	developmental process	GO:0032502	nucleus	GO:0005634	DNA binding	GO:0003677
Cluster_40007	VLEYLAAEVLELAGNAAK	H2A1_WHEAT	Histone H2A.1 (wcH2A-9)	Up	TraesCS6A02G034800.1		TRAESCS6A02G034800	NA	protein_coding	Triticum aestivum	6A	16.6833	16683311	16683749	Histone H2A [Source:UniProtKB/TrEMBL;Acc:A0A341WE97]	K11251	developmental process	GO:0032502	chloroplast	GO:0009507	protein heterodimerization activity	GO:0046982
Cluster_40007	VLEYLAAEVLELAGNAAK	H2A1_WHEAT	Histone H2A.1 (wcH2A-9)	Up	TraesCS6A02G034800.1		TRAESCS6A02G034800	NA	protein_coding	Triticum aestivum	6A	16.6833	16683311	16683749	Histone H2A [Source:UniProtKB/TrEMBL;Acc:A0A341WE97]	K11251	developmental process	GO:0032502	chloroplast	GO:0009507	DNA binding	GO:0003677
Cluster_40007	VLEYLAAEVLELAGNAAK	H2A1_WHEAT	Histone H2A.1 (wcH2A-9)	Up	TraesCS6A02G034800.1		TRAESCS6A02G034800	NA	protein_coding	Triticum aestivum	6A	16.6833	16683311	16683749	Histone H2A [Source:UniProtKB/TrEMBL;Acc:A0A341WE97]	K11251	developmental process	GO:0032502	nucleosome	GO:0000786	protein heterodimerization activity	GO:0046982
Cluster_40007	VLEYLAAEVLELAGNAAK	H2A1_WHEAT	Histone H2A.1 (wcH2A-9)	Up	TraesCS6A02G034800.1		TRAESCS6A02G034800	NA	protein_coding	Triticum aestivum	6A	16.6833	16683311	16683749	Histone H2A [Source:UniProtKB/TrEMBL;Acc:A0A341WE97]	K11251	developmental process	GO:0032502	nucleosome	GO:0000786	DNA binding	GO:0003677
Cluster_40007	VLEYLAAEVLELAGNAAK	H2A1_WHEAT	Histone H2A.1 (wcH2A-9)	Up	TraesCS6A02G034800.1		TRAESCS6A02G034800	NA	protein_coding	Triticum aestivum	6A	16.6833	16683311	16683749	Histone H2A [Source:UniProtKB/TrEMBL;Acc:A0A341WE97]	K11251	developmental process	GO:0032502	nucleus	GO:0005634	protein heterodimerization activity	GO:0046982
Cluster_40007	VLEYLAAEVLELAGNAAK	H2A1_WHEAT	Histone H2A.1 (wcH2A-9)	Up	TraesCS6A02G034800.1		TRAESCS6A02G034800	NA	protein_coding	Triticum aestivum	6A	16.6833	16683311	16683749	Histone H2A [Source:UniProtKB/TrEMBL;Acc:A0A341WE97]	K11251	developmental process	GO:0032502	nucleus	GO:0005634	DNA binding	GO:0003677
Cluster_40007	VLEYLAAEVLELAGNAAK	H2A1_WHEAT	Histone H2A.1 (wcH2A-9)	Up	TraesCS6B02G048300.1		TRAESCS6B02G048300	NA	protein_coding	Triticum aestivum	6B	28.2559	28255902	28256340	Histone H2A [Source:UniProtKB/TrEMBL;Acc:A0A341X2A7]	K11251	developmental process	GO:0032502	chloroplast	GO:0009507	protein heterodimerization activity	GO:0046982
Cluster_40007	VLEYLAAEVLELAGNAAK	H2A1_WHEAT	Histone H2A.1 (wcH2A-9)	Up	TraesCS6B02G048300.1		TRAESCS6B02G048300	NA	protein_coding	Triticum aestivum	6B	28.2559	28255902	28256340	Histone H2A [Source:UniProtKB/TrEMBL;Acc:A0A341X2A7]	K11251	developmental process	GO:0032502	chloroplast	GO:0009507	DNA binding	GO:0003677
Cluster_40007	VLEYLAAEVLELAGNAAK	H2A1_WHEAT	Histone H2A.1 (wcH2A-9)	Up	TraesCS6B02G048300.1		TRAESCS6B02G048300	NA	protein_coding	Triticum aestivum	6B	28.2559	28255902	28256340	Histone H2A [Source:UniProtKB/TrEMBL;Acc:A0A341X2A7]	K11251	developmental process	GO:0032502	nucleosome	GO:0000786	protein heterodimerization activity	GO:0046982
Cluster_40007	VLEYLAAEVLELAGNAAK	H2A1_WHEAT	Histone H2A.1 (wcH2A-9)	Up	TraesCS6B02G048300.1		TRAESCS6B02G048300	NA	protein_coding	Triticum aestivum	6B	28.2559	28255902	28256340	Histone H2A [Source:UniProtKB/TrEMBL;Acc:A0A341X2A7]	K11251	developmental process	GO:0032502	nucleosome	GO:0000786	DNA binding	GO:0003677
Cluster_40007	VLEYLAAEVLELAGNAAK	H2A1_WHEAT	Histone H2A.1 (wcH2A-9)	Up	TraesCS6B02G048300.1		TRAESCS6B02G048300	NA	protein_coding	Triticum aestivum	6B	28.2559	28255902	28256340	Histone H2A [Source:UniProtKB/TrEMBL;Acc:A0A341X2A7]	K11251	developmental process	GO:0032502	nucleus	GO:0005634	protein heterodimerization activity	GO:0046982
Cluster_40007	VLEYLAAEVLELAGNAAK	H2A1_WHEAT	Histone H2A.1 (wcH2A-9)	Up	TraesCS6B02G048300.1		TRAESCS6B02G048300	NA	protein_coding	Triticum aestivum	6B	28.2559	28255902	28256340	Histone H2A [Source:UniProtKB/TrEMBL;Acc:A0A341X2A7]	K11251	developmental process	GO:0032502	nucleus	GO:0005634	DNA binding	GO:0003677
Cluster_40007	VLEYLAAEVLELAGNAAK	H2A1_WHEAT	Histone H2A.1 (wcH2A-9)	Up	TraesCS6D02G040400.1		TRAESCS6D02G040400	NA	protein_coding	Triticum aestivum	6D	16.5028	16502832	16503270	Histone H2A [Source:UniProtKB/TrEMBL;Acc:A0A341X6Q4]	K11251	developmental process	GO:0032502	chloroplast	GO:0009507	protein heterodimerization activity	GO:0046982
Cluster_40007	VLEYLAAEVLELAGNAAK	H2A1_WHEAT	Histone H2A.1 (wcH2A-9)	Up	TraesCS6D02G040400.1		TRAESCS6D02G040400	NA	protein_coding	Triticum aestivum	6D	16.5028	16502832	16503270	Histone H2A [Source:UniProtKB/TrEMBL;Acc:A0A341X6Q4]	K11251	developmental process	GO:0032502	chloroplast	GO:0009507	DNA binding	GO:0003677
Cluster_40007	VLEYLAAEVLELAGNAAK	H2A1_WHEAT	Histone H2A.1 (wcH2A-9)	Up	TraesCS6D02G040400.1		TRAESCS6D02G040400	NA	protein_coding	Triticum aestivum	6D	16.5028	16502832	16503270	Histone H2A [Source:UniProtKB/TrEMBL;Acc:A0A341X6Q4]	K11251	developmental process	GO:0032502	nucleosome	GO:0000786	protein heterodimerization activity	GO:0046982
Cluster_40007	VLEYLAAEVLELAGNAAK	H2A1_WHEAT	Histone H2A.1 (wcH2A-9)	Up	TraesCS6D02G040400.1		TRAESCS6D02G040400	NA	protein_coding	Triticum aestivum	6D	16.5028	16502832	16503270	Histone H2A [Source:UniProtKB/TrEMBL;Acc:A0A341X6Q4]	K11251	developmental process	GO:0032502	nucleosome	GO:0000786	DNA binding	GO:0003677
Cluster_40007	VLEYLAAEVLELAGNAAK	H2A1_WHEAT	Histone H2A.1 (wcH2A-9)	Up	TraesCS6D02G040400.1		TRAESCS6D02G040400	NA	protein_coding	Triticum aestivum	6D	16.5028	16502832	16503270	Histone H2A [Source:UniProtKB/TrEMBL;Acc:A0A341X6Q4]	K11251	developmental process	GO:0032502	nucleus	GO:0005634	protein heterodimerization activity	GO:0046982
Cluster_40007	VLEYLAAEVLELAGNAAK	H2A1_WHEAT	Histone H2A.1 (wcH2A-9)	Up	TraesCS6D02G040400.1		TRAESCS6D02G040400	NA	protein_coding	Triticum aestivum	6D	16.5028	16502832	16503270	Histone H2A [Source:UniProtKB/TrEMBL;Acc:A0A341X6Q4]	K11251	developmental process	GO:0032502	nucleus	GO:0005634	DNA binding	GO:0003677
Cluster_40007	VLEYLAAEVLELAGNAAK	H2A1_WHEAT	Histone H2A.1 (wcH2A-9)	Up	TraesCS6D02G040500.1		TRAESCS6D02G040500	NA	protein_coding	Triticum aestivum	6D	16.5107	16510678	16511116	Histone H2A [Source:UniProtKB/TrEMBL;Acc:A0A341XAF2]	K11251	developmental process	GO:0032502	chloroplast	GO:0009507	protein heterodimerization activity	GO:0046982
Cluster_40007	VLEYLAAEVLELAGNAAK	H2A1_WHEAT	Histone H2A.1 (wcH2A-9)	Up	TraesCS6D02G040500.1		TRAESCS6D02G040500	NA	protein_coding	Triticum aestivum	6D	16.5107	16510678	16511116	Histone H2A [Source:UniProtKB/TrEMBL;Acc:A0A341XAF2]	K11251	developmental process	GO:0032502	chloroplast	GO:0009507	DNA binding	GO:0003677
Cluster_40007	VLEYLAAEVLELAGNAAK	H2A1_WHEAT	Histone H2A.1 (wcH2A-9)	Up	TraesCS6D02G040500.1		TRAESCS6D02G040500	NA	protein_coding	Triticum aestivum	6D	16.5107	16510678	16511116	Histone H2A [Source:UniProtKB/TrEMBL;Acc:A0A341XAF2]	K11251	developmental process	GO:0032502	nucleosome	GO:0000786	protein heterodimerization activity	GO:0046982
Cluster_40007	VLEYLAAEVLELAGNAAK	H2A1_WHEAT	Histone H2A.1 (wcH2A-9)	Up	TraesCS6D02G040500.1		TRAESCS6D02G040500	NA	protein_coding	Triticum aestivum	6D	16.5107	16510678	16511116	Histone H2A [Source:UniProtKB/TrEMBL;Acc:A0A341XAF2]	K11251	developmental process	GO:0032502	nucleosome	GO:0000786	DNA binding	GO:0003677
Cluster_40007	VLEYLAAEVLELAGNAAK	H2A1_WHEAT	Histone H2A.1 (wcH2A-9)	Up	TraesCS6D02G040500.1		TRAESCS6D02G040500	NA	protein_coding	Triticum aestivum	6D	16.5107	16510678	16511116	Histone H2A [Source:UniProtKB/TrEMBL;Acc:A0A341XAF2]	K11251	developmental process	GO:0032502	nucleus	GO:0005634	protein heterodimerization activity	GO:0046982
Cluster_40007	VLEYLAAEVLELAGNAAK	H2A1_WHEAT	Histone H2A.1 (wcH2A-9)	Up	TraesCS6D02G040500.1		TRAESCS6D02G040500	NA	protein_coding	Triticum aestivum	6D	16.5107	16510678	16511116	Histone H2A [Source:UniProtKB/TrEMBL;Acc:A0A341XAF2]	K11251	developmental process	GO:0032502	nucleus	GO:0005634	DNA binding	GO:0003677
Cluster_40007	VLEYLAAEVLELAGNAAK	H2A1_WHEAT	Histone H2A.1 (wcH2A-9)	Up	TraesCS6D02G040800.1		TRAESCS6D02G040800	NA	protein_coding	Triticum aestivum	6D	16.5268	16526814	16527252	Histone H2A [Source:UniProtKB/TrEMBL;Acc:A0A341XHN4]	K11251	developmental process	GO:0032502	chloroplast	GO:0009507	protein heterodimerization activity	GO:0046982
Cluster_40007	VLEYLAAEVLELAGNAAK	H2A1_WHEAT	Histone H2A.1 (wcH2A-9)	Up	TraesCS6D02G040800.1		TRAESCS6D02G040800	NA	protein_coding	Triticum aestivum	6D	16.5268	16526814	16527252	Histone H2A [Source:UniProtKB/TrEMBL;Acc:A0A341XHN4]	K11251	developmental process	GO:0032502	chloroplast	GO:0009507	DNA binding	GO:0003677
Cluster_40007	VLEYLAAEVLELAGNAAK	H2A1_WHEAT	Histone H2A.1 (wcH2A-9)	Up	TraesCS6D02G040800.1		TRAESCS6D02G040800	NA	protein_coding	Triticum aestivum	6D	16.5268	16526814	16527252	Histone H2A [Source:UniProtKB/TrEMBL;Acc:A0A341XHN4]	K11251	developmental process	GO:0032502	nucleosome	GO:0000786	protein heterodimerization activity	GO:0046982
Cluster_40007	VLEYLAAEVLELAGNAAK	H2A1_WHEAT	Histone H2A.1 (wcH2A-9)	Up	TraesCS6D02G040800.1		TRAESCS6D02G040800	NA	protein_coding	Triticum aestivum	6D	16.5268	16526814	16527252	Histone H2A [Source:UniProtKB/TrEMBL;Acc:A0A341XHN4]	K11251	developmental process	GO:0032502	nucleosome	GO:0000786	DNA binding	GO:0003677
Cluster_40007	VLEYLAAEVLELAGNAAK	H2A1_WHEAT	Histone H2A.1 (wcH2A-9)	Up	TraesCS6D02G040800.1		TRAESCS6D02G040800	NA	protein_coding	Triticum aestivum	6D	16.5268	16526814	16527252	Histone H2A [Source:UniProtKB/TrEMBL;Acc:A0A341XHN4]	K11251	developmental process	GO:0032502	nucleus	GO:0005634	protein heterodimerization activity	GO:0046982
Cluster_40007	VLEYLAAEVLELAGNAAK	H2A1_WHEAT	Histone H2A.1 (wcH2A-9)	Up	TraesCS6D02G040800.1		TRAESCS6D02G040800	NA	protein_coding	Triticum aestivum	6D	16.5268	16526814	16527252	Histone H2A [Source:UniProtKB/TrEMBL;Acc:A0A341XHN4]	K11251	developmental process	GO:0032502	nucleus	GO:0005634	DNA binding	GO:0003677
Cluster_40007	VLEYLAAEVLELAGNAAK	H2A1_WHEAT	Histone H2A.1 (wcH2A-9)	Up	TraesCS1A02G038100.1		TRAESCS1A02G038100	NA	protein_coding	Triticum aestivum	1A	20.9981	20998069	20998507	Histone H2A [Source:UniProtKB/TrEMBL;Acc:W4ZWK0]	K11251	developmental process	GO:0032502	chloroplast	GO:0009507	protein heterodimerization activity	GO:0046982
Cluster_40007	VLEYLAAEVLELAGNAAK	H2A1_WHEAT	Histone H2A.1 (wcH2A-9)	Up	TraesCS1A02G038100.1		TRAESCS1A02G038100	NA	protein_coding	Triticum aestivum	1A	20.9981	20998069	20998507	Histone H2A [Source:UniProtKB/TrEMBL;Acc:W4ZWK0]	K11251	developmental process	GO:0032502	chloroplast	GO:0009507	DNA binding	GO:0003677
Cluster_40007	VLEYLAAEVLELAGNAAK	H2A1_WHEAT	Histone H2A.1 (wcH2A-9)	Up	TraesCS1A02G038100.1		TRAESCS1A02G038100	NA	protein_coding	Triticum aestivum	1A	20.9981	20998069	20998507	Histone H2A [Source:UniProtKB/TrEMBL;Acc:W4ZWK0]	K11251	developmental process	GO:0032502	nucleosome	GO:0000786	protein heterodimerization activity	GO:0046982
Cluster_40007	VLEYLAAEVLELAGNAAK	H2A1_WHEAT	Histone H2A.1 (wcH2A-9)	Up	TraesCS1A02G038100.1		TRAESCS1A02G038100	NA	protein_coding	Triticum aestivum	1A	20.9981	20998069	20998507	Histone H2A [Source:UniProtKB/TrEMBL;Acc:W4ZWK0]	K11251	developmental process	GO:0032502	nucleosome	GO:0000786	DNA binding	GO:0003677
Cluster_40007	VLEYLAAEVLELAGNAAK	H2A1_WHEAT	Histone H2A.1 (wcH2A-9)	Up	TraesCS1A02G038100.1		TRAESCS1A02G038100	NA	protein_coding	Triticum aestivum	1A	20.9981	20998069	20998507	Histone H2A [Source:UniProtKB/TrEMBL;Acc:W4ZWK0]	K11251	developmental process	GO:0032502	nucleus	GO:0005634	protein heterodimerization activity	GO:0046982
Cluster_40007	VLEYLAAEVLELAGNAAK	H2A1_WHEAT	Histone H2A.1 (wcH2A-9)	Up	TraesCS1A02G038100.1		TRAESCS1A02G038100	NA	protein_coding	Triticum aestivum	1A	20.9981	20998069	20998507	Histone H2A [Source:UniProtKB/TrEMBL;Acc:W4ZWK0]	K11251	developmental process	GO:0032502	nucleus	GO:0005634	DNA binding	GO:0003677
Cluster_40007	VLEYLAAEVLELAGNAAK	H2A1_WHEAT	Histone H2A.1 (wcH2A-9)	Up	TraesCS1A02G038200.1		TRAESCS1A02G038200	NA	protein_coding	Triticum aestivum	1A	21.0227	21022731	21023169	Histone H2A [Source:UniProtKB/TrEMBL;Acc:W4ZYU1]	K11251	developmental process	GO:0032502	chloroplast	GO:0009507	protein heterodimerization activity	GO:0046982
Cluster_40007	VLEYLAAEVLELAGNAAK	H2A1_WHEAT	Histone H2A.1 (wcH2A-9)	Up	TraesCS1A02G038200.1		TRAESCS1A02G038200	NA	protein_coding	Triticum aestivum	1A	21.0227	21022731	21023169	Histone H2A [Source:UniProtKB/TrEMBL;Acc:W4ZYU1]	K11251	developmental process	GO:0032502	chloroplast	GO:0009507	DNA binding	GO:0003677
Cluster_40007	VLEYLAAEVLELAGNAAK	H2A1_WHEAT	Histone H2A.1 (wcH2A-9)	Up	TraesCS1A02G038200.1		TRAESCS1A02G038200	NA	protein_coding	Triticum aestivum	1A	21.0227	21022731	21023169	Histone H2A [Source:UniProtKB/TrEMBL;Acc:W4ZYU1]	K11251	developmental process	GO:0032502	nucleosome	GO:0000786	protein heterodimerization activity	GO:0046982
Cluster_40007	VLEYLAAEVLELAGNAAK	H2A1_WHEAT	Histone H2A.1 (wcH2A-9)	Up	TraesCS1A02G038200.1		TRAESCS1A02G038200	NA	protein_coding	Triticum aestivum	1A	21.0227	21022731	21023169	Histone H2A [Source:UniProtKB/TrEMBL;Acc:W4ZYU1]	K11251	developmental process	GO:0032502	nucleosome	GO:0000786	DNA binding	GO:0003677
Cluster_40007	VLEYLAAEVLELAGNAAK	H2A1_WHEAT	Histone H2A.1 (wcH2A-9)	Up	TraesCS1A02G038200.1		TRAESCS1A02G038200	NA	protein_coding	Triticum aestivum	1A	21.0227	21022731	21023169	Histone H2A [Source:UniProtKB/TrEMBL;Acc:W4ZYU1]	K11251	developmental process	GO:0032502	nucleus	GO:0005634	protein heterodimerization activity	GO:0046982
Cluster_40007	VLEYLAAEVLELAGNAAK	H2A1_WHEAT	Histone H2A.1 (wcH2A-9)	Up	TraesCS1A02G038200.1		TRAESCS1A02G038200	NA	protein_coding	Triticum aestivum	1A	21.0227	21022731	21023169	Histone H2A [Source:UniProtKB/TrEMBL;Acc:W4ZYU1]	K11251	developmental process	GO:0032502	nucleus	GO:0005634	DNA binding	GO:0003677
Cluster_40007	VLEYLAAEVLELAGNAAK	H2A1_WHEAT	Histone H2A.1 (wcH2A-9)	Up	TraesCS1B02G049100.1		TRAESCS1B02G049100	NA	protein_coding	Triticum aestivum	1B	28.7628	28762792	28763230	Histone H2A [Source:UniProtKB/TrEMBL;Acc:W5A8H1]	K11251	developmental process	GO:0032502	chloroplast	GO:0009507	protein heterodimerization activity	GO:0046982
Cluster_40007	VLEYLAAEVLELAGNAAK	H2A1_WHEAT	Histone H2A.1 (wcH2A-9)	Up	TraesCS1B02G049100.1		TRAESCS1B02G049100	NA	protein_coding	Triticum aestivum	1B	28.7628	28762792	28763230	Histone H2A [Source:UniProtKB/TrEMBL;Acc:W5A8H1]	K11251	developmental process	GO:0032502	chloroplast	GO:0009507	DNA binding	GO:0003677
Cluster_40007	VLEYLAAEVLELAGNAAK	H2A1_WHEAT	Histone H2A.1 (wcH2A-9)	Up	TraesCS1B02G049100.1		TRAESCS1B02G049100	NA	protein_coding	Triticum aestivum	1B	28.7628	28762792	28763230	Histone H2A [Source:UniProtKB/TrEMBL;Acc:W5A8H1]	K11251	developmental process	GO:0032502	nucleosome	GO:0000786	protein heterodimerization activity	GO:0046982
Cluster_40007	VLEYLAAEVLELAGNAAK	H2A1_WHEAT	Histone H2A.1 (wcH2A-9)	Up	TraesCS1B02G049100.1		TRAESCS1B02G049100	NA	protein_coding	Triticum aestivum	1B	28.7628	28762792	28763230	Histone H2A [Source:UniProtKB/TrEMBL;Acc:W5A8H1]	K11251	developmental process	GO:0032502	nucleosome	GO:0000786	DNA binding	GO:0003677
Cluster_40007	VLEYLAAEVLELAGNAAK	H2A1_WHEAT	Histone H2A.1 (wcH2A-9)	Up	TraesCS1B02G049100.1		TRAESCS1B02G049100	NA	protein_coding	Triticum aestivum	1B	28.7628	28762792	28763230	Histone H2A [Source:UniProtKB/TrEMBL;Acc:W5A8H1]	K11251	developmental process	GO:0032502	nucleus	GO:0005634	protein heterodimerization activity	GO:0046982
Cluster_40007	VLEYLAAEVLELAGNAAK	H2A1_WHEAT	Histone H2A.1 (wcH2A-9)	Up	TraesCS1B02G049100.1		TRAESCS1B02G049100	NA	protein_coding	Triticum aestivum	1B	28.7628	28762792	28763230	Histone H2A [Source:UniProtKB/TrEMBL;Acc:W5A8H1]	K11251	developmental process	GO:0032502	nucleus	GO:0005634	DNA binding	GO:0003677
Cluster_40007	VLEYLAAEVLELAGNAAK	H2A1_WHEAT	Histone H2A.1 (wcH2A-9)	Up	TraesCS5B02G473100.1		TRAESCS5B02G473100	NA	protein_coding	Triticum aestivum	5B	647.386	647386486	647386924	Histone H2A [Source:UniProtKB/TrEMBL;Acc:W5FAB5]	K11251	developmental process	GO:0032502	chloroplast	GO:0009507	protein heterodimerization activity	GO:0046982
Cluster_40007	VLEYLAAEVLELAGNAAK	H2A1_WHEAT	Histone H2A.1 (wcH2A-9)	Up	TraesCS5B02G473100.1		TRAESCS5B02G473100	NA	protein_coding	Triticum aestivum	5B	647.386	647386486	647386924	Histone H2A [Source:UniProtKB/TrEMBL;Acc:W5FAB5]	K11251	developmental process	GO:0032502	chloroplast	GO:0009507	DNA binding	GO:0003677
Cluster_40007	VLEYLAAEVLELAGNAAK	H2A1_WHEAT	Histone H2A.1 (wcH2A-9)	Up	TraesCS5B02G473100.1		TRAESCS5B02G473100	NA	protein_coding	Triticum aestivum	5B	647.386	647386486	647386924	Histone H2A [Source:UniProtKB/TrEMBL;Acc:W5FAB5]	K11251	developmental process	GO:0032502	nucleosome	GO:0000786	protein heterodimerization activity	GO:0046982
Cluster_40007	VLEYLAAEVLELAGNAAK	H2A1_WHEAT	Histone H2A.1 (wcH2A-9)	Up	TraesCS5B02G473100.1		TRAESCS5B02G473100	NA	protein_coding	Triticum aestivum	5B	647.386	647386486	647386924	Histone H2A [Source:UniProtKB/TrEMBL;Acc:W5FAB5]	K11251	developmental process	GO:0032502	nucleosome	GO:0000786	DNA binding	GO:0003677
Cluster_40007	VLEYLAAEVLELAGNAAK	H2A1_WHEAT	Histone H2A.1 (wcH2A-9)	Up	TraesCS5B02G473100.1		TRAESCS5B02G473100	NA	protein_coding	Triticum aestivum	5B	647.386	647386486	647386924	Histone H2A [Source:UniProtKB/TrEMBL;Acc:W5FAB5]	K11251	developmental process	GO:0032502	nucleus	GO:0005634	protein heterodimerization activity	GO:0046982
Cluster_40007	VLEYLAAEVLELAGNAAK	H2A1_WHEAT	Histone H2A.1 (wcH2A-9)	Up	TraesCS5B02G473100.1		TRAESCS5B02G473100	NA	protein_coding	Triticum aestivum	5B	647.386	647386486	647386924	Histone H2A [Source:UniProtKB/TrEMBL;Acc:W5FAB5]	K11251	developmental process	GO:0032502	nucleus	GO:0005634	DNA binding	GO:0003677
Cluster_40007	VLEYLAAEVLELAGNAAK	H2A1_WHEAT	Histone H2A.1 (wcH2A-9)	Up	TraesCS5D02G474800.1		TRAESCS5D02G474800	NA	protein_coding	Triticum aestivum	5D	514.923	514923266	514923704	Histone H2A [Source:UniProtKB/TrEMBL;Acc:W5FWS2]	K11251	developmental process	GO:0032502	chloroplast	GO:0009507	protein heterodimerization activity	GO:0046982
Cluster_40007	VLEYLAAEVLELAGNAAK	H2A1_WHEAT	Histone H2A.1 (wcH2A-9)	Up	TraesCS5D02G474800.1		TRAESCS5D02G474800	NA	protein_coding	Triticum aestivum	5D	514.923	514923266	514923704	Histone H2A [Source:UniProtKB/TrEMBL;Acc:W5FWS2]	K11251	developmental process	GO:0032502	chloroplast	GO:0009507	DNA binding	GO:0003677
Cluster_40007	VLEYLAAEVLELAGNAAK	H2A1_WHEAT	Histone H2A.1 (wcH2A-9)	Up	TraesCS5D02G474800.1		TRAESCS5D02G474800	NA	protein_coding	Triticum aestivum	5D	514.923	514923266	514923704	Histone H2A [Source:UniProtKB/TrEMBL;Acc:W5FWS2]	K11251	developmental process	GO:0032502	nucleosome	GO:0000786	protein heterodimerization activity	GO:0046982
Cluster_40007	VLEYLAAEVLELAGNAAK	H2A1_WHEAT	Histone H2A.1 (wcH2A-9)	Up	TraesCS5D02G474800.1		TRAESCS5D02G474800	NA	protein_coding	Triticum aestivum	5D	514.923	514923266	514923704	Histone H2A [Source:UniProtKB/TrEMBL;Acc:W5FWS2]	K11251	developmental process	GO:0032502	nucleosome	GO:0000786	DNA binding	GO:0003677
Cluster_40007	VLEYLAAEVLELAGNAAK	H2A1_WHEAT	Histone H2A.1 (wcH2A-9)	Up	TraesCS5D02G474800.1		TRAESCS5D02G474800	NA	protein_coding	Triticum aestivum	5D	514.923	514923266	514923704	Histone H2A [Source:UniProtKB/TrEMBL;Acc:W5FWS2]	K11251	developmental process	GO:0032502	nucleus	GO:0005634	protein heterodimerization activity	GO:0046982
Cluster_40007	VLEYLAAEVLELAGNAAK	H2A1_WHEAT	Histone H2A.1 (wcH2A-9)	Up	TraesCS5D02G474800.1		TRAESCS5D02G474800	NA	protein_coding	Triticum aestivum	5D	514.923	514923266	514923704	Histone H2A [Source:UniProtKB/TrEMBL;Acc:W5FWS2]	K11251	developmental process	GO:0032502	nucleus	GO:0005634	DNA binding	GO:0003677
Cluster_40007	VLEYLAAEVLELAGNAAK	H2A1_WHEAT	Histone H2A.1 (wcH2A-9)	Up	TraesCS6A02G034600.1		TRAESCS6A02G034600	NA	protein_coding	Triticum aestivum	6A	16.658	16657958	16658396	Histone H2A [Source:UniProtKB/TrEMBL;Acc:W5GCH9]	K11251	developmental process	GO:0032502	chloroplast	GO:0009507	protein heterodimerization activity	GO:0046982
Cluster_40007	VLEYLAAEVLELAGNAAK	H2A1_WHEAT	Histone H2A.1 (wcH2A-9)	Up	TraesCS6A02G034600.1		TRAESCS6A02G034600	NA	protein_coding	Triticum aestivum	6A	16.658	16657958	16658396	Histone H2A [Source:UniProtKB/TrEMBL;Acc:W5GCH9]	K11251	developmental process	GO:0032502	chloroplast	GO:0009507	DNA binding	GO:0003677
Cluster_40007	VLEYLAAEVLELAGNAAK	H2A1_WHEAT	Histone H2A.1 (wcH2A-9)	Up	TraesCS6A02G034600.1		TRAESCS6A02G034600	NA	protein_coding	Triticum aestivum	6A	16.658	16657958	16658396	Histone H2A [Source:UniProtKB/TrEMBL;Acc:W5GCH9]	K11251	developmental process	GO:0032502	nucleosome	GO:0000786	protein heterodimerization activity	GO:0046982
Cluster_40007	VLEYLAAEVLELAGNAAK	H2A1_WHEAT	Histone H2A.1 (wcH2A-9)	Up	TraesCS6A02G034600.1		TRAESCS6A02G034600	NA	protein_coding	Triticum aestivum	6A	16.658	16657958	16658396	Histone H2A [Source:UniProtKB/TrEMBL;Acc:W5GCH9]	K11251	developmental process	GO:0032502	nucleosome	GO:0000786	DNA binding	GO:0003677
Cluster_40007	VLEYLAAEVLELAGNAAK	H2A1_WHEAT	Histone H2A.1 (wcH2A-9)	Up	TraesCS6A02G034600.1		TRAESCS6A02G034600	NA	protein_coding	Triticum aestivum	6A	16.658	16657958	16658396	Histone H2A [Source:UniProtKB/TrEMBL;Acc:W5GCH9]	K11251	developmental process	GO:0032502	nucleus	GO:0005634	protein heterodimerization activity	GO:0046982
Cluster_40007	VLEYLAAEVLELAGNAAK	H2A1_WHEAT	Histone H2A.1 (wcH2A-9)	Up	TraesCS6A02G034600.1		TRAESCS6A02G034600	NA	protein_coding	Triticum aestivum	6A	16.658	16657958	16658396	Histone H2A [Source:UniProtKB/TrEMBL;Acc:W5GCH9]	K11251	developmental process	GO:0032502	nucleus	GO:0005634	DNA binding	GO:0003677
Cluster_40007	VLEYLAAEVLELAGNAAK	H2A1_WHEAT	Histone H2A.1 (wcH2A-9)	Up	TraesCS6A02G034900.1		TRAESCS6A02G034900	NA	protein_coding	Triticum aestivum	6A	16.7009	16700898	16701336	Histone H2A [Source:UniProtKB/TrEMBL;Acc:W5GCP4]	K11251	developmental process	GO:0032502	chloroplast	GO:0009507	protein heterodimerization activity	GO:0046982
Cluster_40007	VLEYLAAEVLELAGNAAK	H2A1_WHEAT	Histone H2A.1 (wcH2A-9)	Up	TraesCS6A02G034900.1		TRAESCS6A02G034900	NA	protein_coding	Triticum aestivum	6A	16.7009	16700898	16701336	Histone H2A [Source:UniProtKB/TrEMBL;Acc:W5GCP4]	K11251	developmental process	GO:0032502	chloroplast	GO:0009507	DNA binding	GO:0003677
Cluster_40007	VLEYLAAEVLELAGNAAK	H2A1_WHEAT	Histone H2A.1 (wcH2A-9)	Up	TraesCS6A02G034900.1		TRAESCS6A02G034900	NA	protein_coding	Triticum aestivum	6A	16.7009	16700898	16701336	Histone H2A [Source:UniProtKB/TrEMBL;Acc:W5GCP4]	K11251	developmental process	GO:0032502	nucleosome	GO:0000786	protein heterodimerization activity	GO:0046982
Cluster_40007	VLEYLAAEVLELAGNAAK	H2A1_WHEAT	Histone H2A.1 (wcH2A-9)	Up	TraesCS6A02G034900.1		TRAESCS6A02G034900	NA	protein_coding	Triticum aestivum	6A	16.7009	16700898	16701336	Histone H2A [Source:UniProtKB/TrEMBL;Acc:W5GCP4]	K11251	developmental process	GO:0032502	nucleosome	GO:0000786	DNA binding	GO:0003677
Cluster_40007	VLEYLAAEVLELAGNAAK	H2A1_WHEAT	Histone H2A.1 (wcH2A-9)	Up	TraesCS6A02G034900.1		TRAESCS6A02G034900	NA	protein_coding	Triticum aestivum	6A	16.7009	16700898	16701336	Histone H2A [Source:UniProtKB/TrEMBL;Acc:W5GCP4]	K11251	developmental process	GO:0032502	nucleus	GO:0005634	protein heterodimerization activity	GO:0046982
Cluster_40007	VLEYLAAEVLELAGNAAK	H2A1_WHEAT	Histone H2A.1 (wcH2A-9)	Up	TraesCS6A02G034900.1		TRAESCS6A02G034900	NA	protein_coding	Triticum aestivum	6A	16.7009	16700898	16701336	Histone H2A [Source:UniProtKB/TrEMBL;Acc:W5GCP4]	K11251	developmental process	GO:0032502	nucleus	GO:0005634	DNA binding	GO:0003677
Cluster_40007	VLEYLAAEVLELAGNAAK	H2A1_WHEAT	Histone H2A.1 (wcH2A-9)	Up	TraesCS6A02G062600.1		TRAESCS6A02G062600	NA	protein_coding	Triticum aestivum	6A	33.5347	33534734	33535172	Histone H2A [Source:UniProtKB/TrEMBL;Acc:W5GCV3]	K11251	developmental process	GO:0032502	chloroplast	GO:0009507	protein heterodimerization activity	GO:0046982
Cluster_40007	VLEYLAAEVLELAGNAAK	H2A1_WHEAT	Histone H2A.1 (wcH2A-9)	Up	TraesCS6A02G062600.1		TRAESCS6A02G062600	NA	protein_coding	Triticum aestivum	6A	33.5347	33534734	33535172	Histone H2A [Source:UniProtKB/TrEMBL;Acc:W5GCV3]	K11251	developmental process	GO:0032502	chloroplast	GO:0009507	DNA binding	GO:0003677
Cluster_40007	VLEYLAAEVLELAGNAAK	H2A1_WHEAT	Histone H2A.1 (wcH2A-9)	Up	TraesCS6A02G062600.1		TRAESCS6A02G062600	NA	protein_coding	Triticum aestivum	6A	33.5347	33534734	33535172	Histone H2A [Source:UniProtKB/TrEMBL;Acc:W5GCV3]	K11251	developmental process	GO:0032502	nucleosome	GO:0000786	protein heterodimerization activity	GO:0046982
Cluster_40007	VLEYLAAEVLELAGNAAK	H2A1_WHEAT	Histone H2A.1 (wcH2A-9)	Up	TraesCS6A02G062600.1		TRAESCS6A02G062600	NA	protein_coding	Triticum aestivum	6A	33.5347	33534734	33535172	Histone H2A [Source:UniProtKB/TrEMBL;Acc:W5GCV3]	K11251	developmental process	GO:0032502	nucleosome	GO:0000786	DNA binding	GO:0003677
Cluster_40007	VLEYLAAEVLELAGNAAK	H2A1_WHEAT	Histone H2A.1 (wcH2A-9)	Up	TraesCS6A02G062600.1		TRAESCS6A02G062600	NA	protein_coding	Triticum aestivum	6A	33.5347	33534734	33535172	Histone H2A [Source:UniProtKB/TrEMBL;Acc:W5GCV3]	K11251	developmental process	GO:0032502	nucleus	GO:0005634	protein heterodimerization activity	GO:0046982
Cluster_40007	VLEYLAAEVLELAGNAAK	H2A1_WHEAT	Histone H2A.1 (wcH2A-9)	Up	TraesCS6A02G062600.1		TRAESCS6A02G062600	NA	protein_coding	Triticum aestivum	6A	33.5347	33534734	33535172	Histone H2A [Source:UniProtKB/TrEMBL;Acc:W5GCV3]	K11251	developmental process	GO:0032502	nucleus	GO:0005634	DNA binding	GO:0003677
Cluster_40007	VLEYLAAEVLELAGNAAK	H2A1_WHEAT	Histone H2A.1 (wcH2A-9)	Up	TraesCS6A02G034300.1		TRAESCS6A02G034300	NA	protein_coding	Triticum aestivum	6A	16.593	16593009	16593447	Histone H2A [Source:UniProtKB/TrEMBL;Acc:W5GEA4]	K11251	developmental process	GO:0032502	chloroplast	GO:0009507	protein heterodimerization activity	GO:0046982
Cluster_40007	VLEYLAAEVLELAGNAAK	H2A1_WHEAT	Histone H2A.1 (wcH2A-9)	Up	TraesCS6A02G034300.1		TRAESCS6A02G034300	NA	protein_coding	Triticum aestivum	6A	16.593	16593009	16593447	Histone H2A [Source:UniProtKB/TrEMBL;Acc:W5GEA4]	K11251	developmental process	GO:0032502	chloroplast	GO:0009507	DNA binding	GO:0003677
Cluster_40007	VLEYLAAEVLELAGNAAK	H2A1_WHEAT	Histone H2A.1 (wcH2A-9)	Up	TraesCS6A02G034300.1		TRAESCS6A02G034300	NA	protein_coding	Triticum aestivum	6A	16.593	16593009	16593447	Histone H2A [Source:UniProtKB/TrEMBL;Acc:W5GEA4]	K11251	developmental process	GO:0032502	nucleosome	GO:0000786	protein heterodimerization activity	GO:0046982
Cluster_40007	VLEYLAAEVLELAGNAAK	H2A1_WHEAT	Histone H2A.1 (wcH2A-9)	Up	TraesCS6A02G034300.1		TRAESCS6A02G034300	NA	protein_coding	Triticum aestivum	6A	16.593	16593009	16593447	Histone H2A [Source:UniProtKB/TrEMBL;Acc:W5GEA4]	K11251	developmental process	GO:0032502	nucleosome	GO:0000786	DNA binding	GO:0003677
Cluster_40007	VLEYLAAEVLELAGNAAK	H2A1_WHEAT	Histone H2A.1 (wcH2A-9)	Up	TraesCS6A02G034300.1		TRAESCS6A02G034300	NA	protein_coding	Triticum aestivum	6A	16.593	16593009	16593447	Histone H2A [Source:UniProtKB/TrEMBL;Acc:W5GEA4]	K11251	developmental process	GO:0032502	nucleus	GO:0005634	protein heterodimerization activity	GO:0046982
Cluster_40007	VLEYLAAEVLELAGNAAK	H2A1_WHEAT	Histone H2A.1 (wcH2A-9)	Up	TraesCS6A02G034300.1		TRAESCS6A02G034300	NA	protein_coding	Triticum aestivum	6A	16.593	16593009	16593447	Histone H2A [Source:UniProtKB/TrEMBL;Acc:W5GEA4]	K11251	developmental process	GO:0032502	nucleus	GO:0005634	DNA binding	GO:0003677
Cluster_40007	VLEYLAAEVLELAGNAAK	H2A1_WHEAT	Histone H2A.1 (wcH2A-9)	Up	TraesCS6A02G061700.1		TRAESCS6A02G061700	NA	protein_coding	Triticum aestivum	6A	33.0107	33010713	33011151	Histone H2A [Source:UniProtKB/TrEMBL;Acc:W5GF23]	K11251	developmental process	GO:0032502	chloroplast	GO:0009507	protein heterodimerization activity	GO:0046982
Cluster_40007	VLEYLAAEVLELAGNAAK	H2A1_WHEAT	Histone H2A.1 (wcH2A-9)	Up	TraesCS6A02G061700.1		TRAESCS6A02G061700	NA	protein_coding	Triticum aestivum	6A	33.0107	33010713	33011151	Histone H2A [Source:UniProtKB/TrEMBL;Acc:W5GF23]	K11251	developmental process	GO:0032502	chloroplast	GO:0009507	DNA binding	GO:0003677
Cluster_40007	VLEYLAAEVLELAGNAAK	H2A1_WHEAT	Histone H2A.1 (wcH2A-9)	Up	TraesCS6A02G061700.1		TRAESCS6A02G061700	NA	protein_coding	Triticum aestivum	6A	33.0107	33010713	33011151	Histone H2A [Source:UniProtKB/TrEMBL;Acc:W5GF23]	K11251	developmental process	GO:0032502	nucleosome	GO:0000786	protein heterodimerization activity	GO:0046982
Cluster_40007	VLEYLAAEVLELAGNAAK	H2A1_WHEAT	Histone H2A.1 (wcH2A-9)	Up	TraesCS6A02G061700.1		TRAESCS6A02G061700	NA	protein_coding	Triticum aestivum	6A	33.0107	33010713	33011151	Histone H2A [Source:UniProtKB/TrEMBL;Acc:W5GF23]	K11251	developmental process	GO:0032502	nucleosome	GO:0000786	DNA binding	GO:0003677
Cluster_40007	VLEYLAAEVLELAGNAAK	H2A1_WHEAT	Histone H2A.1 (wcH2A-9)	Up	TraesCS6A02G061700.1		TRAESCS6A02G061700	NA	protein_coding	Triticum aestivum	6A	33.0107	33010713	33011151	Histone H2A [Source:UniProtKB/TrEMBL;Acc:W5GF23]	K11251	developmental process	GO:0032502	nucleus	GO:0005634	protein heterodimerization activity	GO:0046982
Cluster_40007	VLEYLAAEVLELAGNAAK	H2A1_WHEAT	Histone H2A.1 (wcH2A-9)	Up	TraesCS6A02G061700.1		TRAESCS6A02G061700	NA	protein_coding	Triticum aestivum	6A	33.0107	33010713	33011151	Histone H2A [Source:UniProtKB/TrEMBL;Acc:W5GF23]	K11251	developmental process	GO:0032502	nucleus	GO:0005634	DNA binding	GO:0003677
Cluster_40007	VLEYLAAEVLELAGNAAK	H2A1_WHEAT	Histone H2A.1 (wcH2A-9)	Up	TraesCS3B02G610800.1		TRAESCS3B02G610800	NA	protein_coding	Triticum aestivum	3B	829.113	829112927	829113365	Histone H2A [Source:UniProtKB/TrEMBL;Acc:A0A080YUW8]	K11251	chloroplast organization	GO:0009658	chloroplast	GO:0009507	protein heterodimerization activity	GO:0046982
Cluster_40007	VLEYLAAEVLELAGNAAK	H2A1_WHEAT	Histone H2A.1 (wcH2A-9)	Up	TraesCS3B02G610800.1		TRAESCS3B02G610800	NA	protein_coding	Triticum aestivum	3B	829.113	829112927	829113365	Histone H2A [Source:UniProtKB/TrEMBL;Acc:A0A080YUW8]	K11251	chloroplast organization	GO:0009658	chloroplast	GO:0009507	DNA binding	GO:0003677
Cluster_40007	VLEYLAAEVLELAGNAAK	H2A1_WHEAT	Histone H2A.1 (wcH2A-9)	Up	TraesCS3B02G610800.1		TRAESCS3B02G610800	NA	protein_coding	Triticum aestivum	3B	829.113	829112927	829113365	Histone H2A [Source:UniProtKB/TrEMBL;Acc:A0A080YUW8]	K11251	chloroplast organization	GO:0009658	nucleosome	GO:0000786	protein heterodimerization activity	GO:0046982
Cluster_40007	VLEYLAAEVLELAGNAAK	H2A1_WHEAT	Histone H2A.1 (wcH2A-9)	Up	TraesCS3B02G610800.1		TRAESCS3B02G610800	NA	protein_coding	Triticum aestivum	3B	829.113	829112927	829113365	Histone H2A [Source:UniProtKB/TrEMBL;Acc:A0A080YUW8]	K11251	chloroplast organization	GO:0009658	nucleosome	GO:0000786	DNA binding	GO:0003677
Cluster_40007	VLEYLAAEVLELAGNAAK	H2A1_WHEAT	Histone H2A.1 (wcH2A-9)	Up	TraesCS3B02G610800.1		TRAESCS3B02G610800	NA	protein_coding	Triticum aestivum	3B	829.113	829112927	829113365	Histone H2A [Source:UniProtKB/TrEMBL;Acc:A0A080YUW8]	K11251	chloroplast organization	GO:0009658	nucleus	GO:0005634	protein heterodimerization activity	GO:0046982
Cluster_40007	VLEYLAAEVLELAGNAAK	H2A1_WHEAT	Histone H2A.1 (wcH2A-9)	Up	TraesCS3B02G610800.1		TRAESCS3B02G610800	NA	protein_coding	Triticum aestivum	3B	829.113	829112927	829113365	Histone H2A [Source:UniProtKB/TrEMBL;Acc:A0A080YUW8]	K11251	chloroplast organization	GO:0009658	nucleus	GO:0005634	DNA binding	GO:0003677
Cluster_40007	VLEYLAAEVLELAGNAAK	H2A1_WHEAT	Histone H2A.1 (wcH2A-9)	Up	TraesCS6A02G035100.1		TRAESCS6A02G035100	NA	protein_coding	Triticum aestivum	6A	16.7193	16719307	16719745	Histone H2A [Source:UniProtKB/TrEMBL;Acc:A0A096UTZ0]	K11251	chloroplast organization	GO:0009658	chloroplast	GO:0009507	protein heterodimerization activity	GO:0046982
Cluster_40007	VLEYLAAEVLELAGNAAK	H2A1_WHEAT	Histone H2A.1 (wcH2A-9)	Up	TraesCS6A02G035100.1		TRAESCS6A02G035100	NA	protein_coding	Triticum aestivum	6A	16.7193	16719307	16719745	Histone H2A [Source:UniProtKB/TrEMBL;Acc:A0A096UTZ0]	K11251	chloroplast organization	GO:0009658	chloroplast	GO:0009507	DNA binding	GO:0003677
Cluster_40007	VLEYLAAEVLELAGNAAK	H2A1_WHEAT	Histone H2A.1 (wcH2A-9)	Up	TraesCS6A02G035100.1		TRAESCS6A02G035100	NA	protein_coding	Triticum aestivum	6A	16.7193	16719307	16719745	Histone H2A [Source:UniProtKB/TrEMBL;Acc:A0A096UTZ0]	K11251	chloroplast organization	GO:0009658	nucleosome	GO:0000786	protein heterodimerization activity	GO:0046982
Cluster_40007	VLEYLAAEVLELAGNAAK	H2A1_WHEAT	Histone H2A.1 (wcH2A-9)	Up	TraesCS6A02G035100.1		TRAESCS6A02G035100	NA	protein_coding	Triticum aestivum	6A	16.7193	16719307	16719745	Histone H2A [Source:UniProtKB/TrEMBL;Acc:A0A096UTZ0]	K11251	chloroplast organization	GO:0009658	nucleosome	GO:0000786	DNA binding	GO:0003677
Cluster_40007	VLEYLAAEVLELAGNAAK	H2A1_WHEAT	Histone H2A.1 (wcH2A-9)	Up	TraesCS6A02G035100.1		TRAESCS6A02G035100	NA	protein_coding	Triticum aestivum	6A	16.7193	16719307	16719745	Histone H2A [Source:UniProtKB/TrEMBL;Acc:A0A096UTZ0]	K11251	chloroplast organization	GO:0009658	nucleus	GO:0005634	protein heterodimerization activity	GO:0046982
Cluster_40007	VLEYLAAEVLELAGNAAK	H2A1_WHEAT	Histone H2A.1 (wcH2A-9)	Up	TraesCS6A02G035100.1		TRAESCS6A02G035100	NA	protein_coding	Triticum aestivum	6A	16.7193	16719307	16719745	Histone H2A [Source:UniProtKB/TrEMBL;Acc:A0A096UTZ0]	K11251	chloroplast organization	GO:0009658	nucleus	GO:0005634	DNA binding	GO:0003677
Cluster_40007	VLEYLAAEVLELAGNAAK	H2A1_WHEAT	Histone H2A.1 (wcH2A-9)	Up	TraesCS1B02G357400.1		TRAESCS1B02G357400	NA	protein_coding	Triticum aestivum	1B	587.473	587472807	587473245	Histone H2A [Source:UniProtKB/TrEMBL;Acc:A0A1D5SBG8]	K11251	chloroplast organization	GO:0009658	chloroplast	GO:0009507	protein heterodimerization activity	GO:0046982
Cluster_40007	VLEYLAAEVLELAGNAAK	H2A1_WHEAT	Histone H2A.1 (wcH2A-9)	Up	TraesCS1B02G357400.1		TRAESCS1B02G357400	NA	protein_coding	Triticum aestivum	1B	587.473	587472807	587473245	Histone H2A [Source:UniProtKB/TrEMBL;Acc:A0A1D5SBG8]	K11251	chloroplast organization	GO:0009658	chloroplast	GO:0009507	DNA binding	GO:0003677
Cluster_40007	VLEYLAAEVLELAGNAAK	H2A1_WHEAT	Histone H2A.1 (wcH2A-9)	Up	TraesCS1B02G357400.1		TRAESCS1B02G357400	NA	protein_coding	Triticum aestivum	1B	587.473	587472807	587473245	Histone H2A [Source:UniProtKB/TrEMBL;Acc:A0A1D5SBG8]	K11251	chloroplast organization	GO:0009658	nucleosome	GO:0000786	protein heterodimerization activity	GO:0046982
Cluster_40007	VLEYLAAEVLELAGNAAK	H2A1_WHEAT	Histone H2A.1 (wcH2A-9)	Up	TraesCS1B02G357400.1		TRAESCS1B02G357400	NA	protein_coding	Triticum aestivum	1B	587.473	587472807	587473245	Histone H2A [Source:UniProtKB/TrEMBL;Acc:A0A1D5SBG8]	K11251	chloroplast organization	GO:0009658	nucleosome	GO:0000786	DNA binding	GO:0003677
Cluster_40007	VLEYLAAEVLELAGNAAK	H2A1_WHEAT	Histone H2A.1 (wcH2A-9)	Up	TraesCS1B02G357400.1		TRAESCS1B02G357400	NA	protein_coding	Triticum aestivum	1B	587.473	587472807	587473245	Histone H2A [Source:UniProtKB/TrEMBL;Acc:A0A1D5SBG8]	K11251	chloroplast organization	GO:0009658	nucleus	GO:0005634	protein heterodimerization activity	GO:0046982
Cluster_40007	VLEYLAAEVLELAGNAAK	H2A1_WHEAT	Histone H2A.1 (wcH2A-9)	Up	TraesCS1B02G357400.1		TRAESCS1B02G357400	NA	protein_coding	Triticum aestivum	1B	587.473	587472807	587473245	Histone H2A [Source:UniProtKB/TrEMBL;Acc:A0A1D5SBG8]	K11251	chloroplast organization	GO:0009658	nucleus	GO:0005634	DNA binding	GO:0003677
Cluster_40007	VLEYLAAEVLELAGNAAK	H2A1_WHEAT	Histone H2A.1 (wcH2A-9)	Up	TraesCS1B02G048900.1		TRAESCS1B02G048900	NA	protein_coding	Triticum aestivum	1B	28.6261	28626101	28626539	Histone H2A [Source:UniProtKB/TrEMBL;Acc:A0A1D5SL73]	K11251	chloroplast organization	GO:0009658	chloroplast	GO:0009507	protein heterodimerization activity	GO:0046982
Cluster_40007	VLEYLAAEVLELAGNAAK	H2A1_WHEAT	Histone H2A.1 (wcH2A-9)	Up	TraesCS1B02G048900.1		TRAESCS1B02G048900	NA	protein_coding	Triticum aestivum	1B	28.6261	28626101	28626539	Histone H2A [Source:UniProtKB/TrEMBL;Acc:A0A1D5SL73]	K11251	chloroplast organization	GO:0009658	chloroplast	GO:0009507	DNA binding	GO:0003677
Cluster_40007	VLEYLAAEVLELAGNAAK	H2A1_WHEAT	Histone H2A.1 (wcH2A-9)	Up	TraesCS1B02G048900.1		TRAESCS1B02G048900	NA	protein_coding	Triticum aestivum	1B	28.6261	28626101	28626539	Histone H2A [Source:UniProtKB/TrEMBL;Acc:A0A1D5SL73]	K11251	chloroplast organization	GO:0009658	nucleosome	GO:0000786	protein heterodimerization activity	GO:0046982
Cluster_40007	VLEYLAAEVLELAGNAAK	H2A1_WHEAT	Histone H2A.1 (wcH2A-9)	Up	TraesCS1B02G048900.1		TRAESCS1B02G048900	NA	protein_coding	Triticum aestivum	1B	28.6261	28626101	28626539	Histone H2A [Source:UniProtKB/TrEMBL;Acc:A0A1D5SL73]	K11251	chloroplast organization	GO:0009658	nucleosome	GO:0000786	DNA binding	GO:0003677
Cluster_40007	VLEYLAAEVLELAGNAAK	H2A1_WHEAT	Histone H2A.1 (wcH2A-9)	Up	TraesCS1B02G048900.1		TRAESCS1B02G048900	NA	protein_coding	Triticum aestivum	1B	28.6261	28626101	28626539	Histone H2A [Source:UniProtKB/TrEMBL;Acc:A0A1D5SL73]	K11251	chloroplast organization	GO:0009658	nucleus	GO:0005634	protein heterodimerization activity	GO:0046982
Cluster_40007	VLEYLAAEVLELAGNAAK	H2A1_WHEAT	Histone H2A.1 (wcH2A-9)	Up	TraesCS1B02G048900.1		TRAESCS1B02G048900	NA	protein_coding	Triticum aestivum	1B	28.6261	28626101	28626539	Histone H2A [Source:UniProtKB/TrEMBL;Acc:A0A1D5SL73]	K11251	chloroplast organization	GO:0009658	nucleus	GO:0005634	DNA binding	GO:0003677
Cluster_40007	VLEYLAAEVLELAGNAAK	H2A1_WHEAT	Histone H2A.1 (wcH2A-9)	Up	TraesCS1D02G039900.1		TRAESCS1D02G039900	NA	protein_coding	Triticum aestivum	1D	19.185	19184952	19185390	Histone H2A [Source:UniProtKB/TrEMBL;Acc:A0A1D5T4B8]	K11251	chloroplast organization	GO:0009658	chloroplast	GO:0009507	protein heterodimerization activity	GO:0046982
Cluster_40007	VLEYLAAEVLELAGNAAK	H2A1_WHEAT	Histone H2A.1 (wcH2A-9)	Up	TraesCS1D02G039900.1		TRAESCS1D02G039900	NA	protein_coding	Triticum aestivum	1D	19.185	19184952	19185390	Histone H2A [Source:UniProtKB/TrEMBL;Acc:A0A1D5T4B8]	K11251	chloroplast organization	GO:0009658	chloroplast	GO:0009507	DNA binding	GO:0003677
Cluster_40007	VLEYLAAEVLELAGNAAK	H2A1_WHEAT	Histone H2A.1 (wcH2A-9)	Up	TraesCS1D02G039900.1		TRAESCS1D02G039900	NA	protein_coding	Triticum aestivum	1D	19.185	19184952	19185390	Histone H2A [Source:UniProtKB/TrEMBL;Acc:A0A1D5T4B8]	K11251	chloroplast organization	GO:0009658	nucleosome	GO:0000786	protein heterodimerization activity	GO:0046982
Cluster_40007	VLEYLAAEVLELAGNAAK	H2A1_WHEAT	Histone H2A.1 (wcH2A-9)	Up	TraesCS1D02G039900.1		TRAESCS1D02G039900	NA	protein_coding	Triticum aestivum	1D	19.185	19184952	19185390	Histone H2A [Source:UniProtKB/TrEMBL;Acc:A0A1D5T4B8]	K11251	chloroplast organization	GO:0009658	nucleosome	GO:0000786	DNA binding	GO:0003677
Cluster_40007	VLEYLAAEVLELAGNAAK	H2A1_WHEAT	Histone H2A.1 (wcH2A-9)	Up	TraesCS1D02G039900.1		TRAESCS1D02G039900	NA	protein_coding	Triticum aestivum	1D	19.185	19184952	19185390	Histone H2A [Source:UniProtKB/TrEMBL;Acc:A0A1D5T4B8]	K11251	chloroplast organization	GO:0009658	nucleus	GO:0005634	protein heterodimerization activity	GO:0046982
Cluster_40007	VLEYLAAEVLELAGNAAK	H2A1_WHEAT	Histone H2A.1 (wcH2A-9)	Up	TraesCS1D02G039900.1		TRAESCS1D02G039900	NA	protein_coding	Triticum aestivum	1D	19.185	19184952	19185390	Histone H2A [Source:UniProtKB/TrEMBL;Acc:A0A1D5T4B8]	K11251	chloroplast organization	GO:0009658	nucleus	GO:0005634	DNA binding	GO:0003677
Cluster_40007	VLEYLAAEVLELAGNAAK	H2A1_WHEAT	Histone H2A.1 (wcH2A-9)	Up	TraesCS3A02G534100.1		TRAESCS3A02G534100	NA	protein_coding	Triticum aestivum	3A	746.261	746261333	746261771	Histone H2A [Source:UniProtKB/TrEMBL;Acc:A0A1D5VFY0]	K11251	chloroplast organization	GO:0009658	chloroplast	GO:0009507	protein heterodimerization activity	GO:0046982
Cluster_40007	VLEYLAAEVLELAGNAAK	H2A1_WHEAT	Histone H2A.1 (wcH2A-9)	Up	TraesCS3A02G534100.1		TRAESCS3A02G534100	NA	protein_coding	Triticum aestivum	3A	746.261	746261333	746261771	Histone H2A [Source:UniProtKB/TrEMBL;Acc:A0A1D5VFY0]	K11251	chloroplast organization	GO:0009658	chloroplast	GO:0009507	DNA binding	GO:0003677
Cluster_40007	VLEYLAAEVLELAGNAAK	H2A1_WHEAT	Histone H2A.1 (wcH2A-9)	Up	TraesCS3A02G534100.1		TRAESCS3A02G534100	NA	protein_coding	Triticum aestivum	3A	746.261	746261333	746261771	Histone H2A [Source:UniProtKB/TrEMBL;Acc:A0A1D5VFY0]	K11251	chloroplast organization	GO:0009658	nucleosome	GO:0000786	protein heterodimerization activity	GO:0046982
Cluster_40007	VLEYLAAEVLELAGNAAK	H2A1_WHEAT	Histone H2A.1 (wcH2A-9)	Up	TraesCS3A02G534100.1		TRAESCS3A02G534100	NA	protein_coding	Triticum aestivum	3A	746.261	746261333	746261771	Histone H2A [Source:UniProtKB/TrEMBL;Acc:A0A1D5VFY0]	K11251	chloroplast organization	GO:0009658	nucleosome	GO:0000786	DNA binding	GO:0003677
Cluster_40007	VLEYLAAEVLELAGNAAK	H2A1_WHEAT	Histone H2A.1 (wcH2A-9)	Up	TraesCS3A02G534100.1		TRAESCS3A02G534100	NA	protein_coding	Triticum aestivum	3A	746.261	746261333	746261771	Histone H2A [Source:UniProtKB/TrEMBL;Acc:A0A1D5VFY0]	K11251	chloroplast organization	GO:0009658	nucleus	GO:0005634	protein heterodimerization activity	GO:0046982
Cluster_40007	VLEYLAAEVLELAGNAAK	H2A1_WHEAT	Histone H2A.1 (wcH2A-9)	Up	TraesCS3A02G534100.1		TRAESCS3A02G534100	NA	protein_coding	Triticum aestivum	3A	746.261	746261333	746261771	Histone H2A [Source:UniProtKB/TrEMBL;Acc:A0A1D5VFY0]	K11251	chloroplast organization	GO:0009658	nucleus	GO:0005634	DNA binding	GO:0003677
Cluster_40007	VLEYLAAEVLELAGNAAK	H2A1_WHEAT	Histone H2A.1 (wcH2A-9)	Up	TraesCS3A02G102400.1		TRAESCS3A02G102400	NA	protein_coding	Triticum aestivum	3A	66.2499	66249912	66250350	Histone H2A [Source:UniProtKB/TrEMBL;Acc:A0A1D5VJ42]	K11251	chloroplast organization	GO:0009658	chloroplast	GO:0009507	protein heterodimerization activity	GO:0046982
Cluster_40007	VLEYLAAEVLELAGNAAK	H2A1_WHEAT	Histone H2A.1 (wcH2A-9)	Up	TraesCS3A02G102400.1		TRAESCS3A02G102400	NA	protein_coding	Triticum aestivum	3A	66.2499	66249912	66250350	Histone H2A [Source:UniProtKB/TrEMBL;Acc:A0A1D5VJ42]	K11251	chloroplast organization	GO:0009658	chloroplast	GO:0009507	DNA binding	GO:0003677
Cluster_40007	VLEYLAAEVLELAGNAAK	H2A1_WHEAT	Histone H2A.1 (wcH2A-9)	Up	TraesCS3A02G102400.1		TRAESCS3A02G102400	NA	protein_coding	Triticum aestivum	3A	66.2499	66249912	66250350	Histone H2A [Source:UniProtKB/TrEMBL;Acc:A0A1D5VJ42]	K11251	chloroplast organization	GO:0009658	nucleosome	GO:0000786	protein heterodimerization activity	GO:0046982
Cluster_40007	VLEYLAAEVLELAGNAAK	H2A1_WHEAT	Histone H2A.1 (wcH2A-9)	Up	TraesCS3A02G102400.1		TRAESCS3A02G102400	NA	protein_coding	Triticum aestivum	3A	66.2499	66249912	66250350	Histone H2A [Source:UniProtKB/TrEMBL;Acc:A0A1D5VJ42]	K11251	chloroplast organization	GO:0009658	nucleosome	GO:0000786	DNA binding	GO:0003677
Cluster_40007	VLEYLAAEVLELAGNAAK	H2A1_WHEAT	Histone H2A.1 (wcH2A-9)	Up	TraesCS3A02G102400.1		TRAESCS3A02G102400	NA	protein_coding	Triticum aestivum	3A	66.2499	66249912	66250350	Histone H2A [Source:UniProtKB/TrEMBL;Acc:A0A1D5VJ42]	K11251	chloroplast organization	GO:0009658	nucleus	GO:0005634	protein heterodimerization activity	GO:0046982
Cluster_40007	VLEYLAAEVLELAGNAAK	H2A1_WHEAT	Histone H2A.1 (wcH2A-9)	Up	TraesCS3A02G102400.1		TRAESCS3A02G102400	NA	protein_coding	Triticum aestivum	3A	66.2499	66249912	66250350	Histone H2A [Source:UniProtKB/TrEMBL;Acc:A0A1D5VJ42]	K11251	chloroplast organization	GO:0009658	nucleus	GO:0005634	DNA binding	GO:0003677
Cluster_40007	VLEYLAAEVLELAGNAAK	H2A1_WHEAT	Histone H2A.1 (wcH2A-9)	Up	TraesCS3D02G539300.1		TRAESCS3D02G539300	NA	protein_coding	Triticum aestivum	3D	611.407	611407244	611407682	Histone H2A [Source:UniProtKB/TrEMBL;Acc:A0A1D5WFV2]	K11251	chloroplast organization	GO:0009658	chloroplast	GO:0009507	protein heterodimerization activity	GO:0046982
Cluster_40007	VLEYLAAEVLELAGNAAK	H2A1_WHEAT	Histone H2A.1 (wcH2A-9)	Up	TraesCS3D02G539300.1		TRAESCS3D02G539300	NA	protein_coding	Triticum aestivum	3D	611.407	611407244	611407682	Histone H2A [Source:UniProtKB/TrEMBL;Acc:A0A1D5WFV2]	K11251	chloroplast organization	GO:0009658	chloroplast	GO:0009507	DNA binding	GO:0003677
Cluster_40007	VLEYLAAEVLELAGNAAK	H2A1_WHEAT	Histone H2A.1 (wcH2A-9)	Up	TraesCS3D02G539300.1		TRAESCS3D02G539300	NA	protein_coding	Triticum aestivum	3D	611.407	611407244	611407682	Histone H2A [Source:UniProtKB/TrEMBL;Acc:A0A1D5WFV2]	K11251	chloroplast organization	GO:0009658	nucleosome	GO:0000786	protein heterodimerization activity	GO:0046982
Cluster_40007	VLEYLAAEVLELAGNAAK	H2A1_WHEAT	Histone H2A.1 (wcH2A-9)	Up	TraesCS3D02G539300.1		TRAESCS3D02G539300	NA	protein_coding	Triticum aestivum	3D	611.407	611407244	611407682	Histone H2A [Source:UniProtKB/TrEMBL;Acc:A0A1D5WFV2]	K11251	chloroplast organization	GO:0009658	nucleosome	GO:0000786	DNA binding	GO:0003677
Cluster_40007	VLEYLAAEVLELAGNAAK	H2A1_WHEAT	Histone H2A.1 (wcH2A-9)	Up	TraesCS3D02G539300.1		TRAESCS3D02G539300	NA	protein_coding	Triticum aestivum	3D	611.407	611407244	611407682	Histone H2A [Source:UniProtKB/TrEMBL;Acc:A0A1D5WFV2]	K11251	chloroplast organization	GO:0009658	nucleus	GO:0005634	protein heterodimerization activity	GO:0046982
Cluster_40007	VLEYLAAEVLELAGNAAK	H2A1_WHEAT	Histone H2A.1 (wcH2A-9)	Up	TraesCS3D02G539300.1		TRAESCS3D02G539300	NA	protein_coding	Triticum aestivum	3D	611.407	611407244	611407682	Histone H2A [Source:UniProtKB/TrEMBL;Acc:A0A1D5WFV2]	K11251	chloroplast organization	GO:0009658	nucleus	GO:0005634	DNA binding	GO:0003677
Cluster_40007	VLEYLAAEVLELAGNAAK	H2A1_WHEAT	Histone H2A.1 (wcH2A-9)	Up	TraesCS5A02G462100.1		TRAESCS5A02G462100	NA	protein_coding	Triticum aestivum	5A	642.919	642918526	642918964	Histone H2A [Source:UniProtKB/TrEMBL;Acc:A0A1D5YLH4]	K11251	chloroplast organization	GO:0009658	chloroplast	GO:0009507	protein heterodimerization activity	GO:0046982
Cluster_40007	VLEYLAAEVLELAGNAAK	H2A1_WHEAT	Histone H2A.1 (wcH2A-9)	Up	TraesCS5A02G462100.1		TRAESCS5A02G462100	NA	protein_coding	Triticum aestivum	5A	642.919	642918526	642918964	Histone H2A [Source:UniProtKB/TrEMBL;Acc:A0A1D5YLH4]	K11251	chloroplast organization	GO:0009658	chloroplast	GO:0009507	DNA binding	GO:0003677
Cluster_40007	VLEYLAAEVLELAGNAAK	H2A1_WHEAT	Histone H2A.1 (wcH2A-9)	Up	TraesCS5A02G462100.1		TRAESCS5A02G462100	NA	protein_coding	Triticum aestivum	5A	642.919	642918526	642918964	Histone H2A [Source:UniProtKB/TrEMBL;Acc:A0A1D5YLH4]	K11251	chloroplast organization	GO:0009658	nucleosome	GO:0000786	protein heterodimerization activity	GO:0046982
Cluster_40007	VLEYLAAEVLELAGNAAK	H2A1_WHEAT	Histone H2A.1 (wcH2A-9)	Up	TraesCS5A02G462100.1		TRAESCS5A02G462100	NA	protein_coding	Triticum aestivum	5A	642.919	642918526	642918964	Histone H2A [Source:UniProtKB/TrEMBL;Acc:A0A1D5YLH4]	K11251	chloroplast organization	GO:0009658	nucleosome	GO:0000786	DNA binding	GO:0003677
Cluster_40007	VLEYLAAEVLELAGNAAK	H2A1_WHEAT	Histone H2A.1 (wcH2A-9)	Up	TraesCS5A02G462100.1		TRAESCS5A02G462100	NA	protein_coding	Triticum aestivum	5A	642.919	642918526	642918964	Histone H2A [Source:UniProtKB/TrEMBL;Acc:A0A1D5YLH4]	K11251	chloroplast organization	GO:0009658	nucleus	GO:0005634	protein heterodimerization activity	GO:0046982
Cluster_40007	VLEYLAAEVLELAGNAAK	H2A1_WHEAT	Histone H2A.1 (wcH2A-9)	Up	TraesCS5A02G462100.1		TRAESCS5A02G462100	NA	protein_coding	Triticum aestivum	5A	642.919	642918526	642918964	Histone H2A [Source:UniProtKB/TrEMBL;Acc:A0A1D5YLH4]	K11251	chloroplast organization	GO:0009658	nucleus	GO:0005634	DNA binding	GO:0003677
Cluster_40007	VLEYLAAEVLELAGNAAK	H2A1_WHEAT	Histone H2A.1 (wcH2A-9)	Up	TraesCS6A02G035200.1		TRAESCS6A02G035200	NA	protein_coding	Triticum aestivum	6A	16.8012	16801245	16801683	Histone H2A [Source:UniProtKB/TrEMBL;Acc:A0A1D6AH64]	K11251	chloroplast organization	GO:0009658	chloroplast	GO:0009507	protein heterodimerization activity	GO:0046982
Cluster_40007	VLEYLAAEVLELAGNAAK	H2A1_WHEAT	Histone H2A.1 (wcH2A-9)	Up	TraesCS6A02G035200.1		TRAESCS6A02G035200	NA	protein_coding	Triticum aestivum	6A	16.8012	16801245	16801683	Histone H2A [Source:UniProtKB/TrEMBL;Acc:A0A1D6AH64]	K11251	chloroplast organization	GO:0009658	chloroplast	GO:0009507	DNA binding	GO:0003677
Cluster_40007	VLEYLAAEVLELAGNAAK	H2A1_WHEAT	Histone H2A.1 (wcH2A-9)	Up	TraesCS6A02G035200.1		TRAESCS6A02G035200	NA	protein_coding	Triticum aestivum	6A	16.8012	16801245	16801683	Histone H2A [Source:UniProtKB/TrEMBL;Acc:A0A1D6AH64]	K11251	chloroplast organization	GO:0009658	nucleosome	GO:0000786	protein heterodimerization activity	GO:0046982
Cluster_40007	VLEYLAAEVLELAGNAAK	H2A1_WHEAT	Histone H2A.1 (wcH2A-9)	Up	TraesCS6A02G035200.1		TRAESCS6A02G035200	NA	protein_coding	Triticum aestivum	6A	16.8012	16801245	16801683	Histone H2A [Source:UniProtKB/TrEMBL;Acc:A0A1D6AH64]	K11251	chloroplast organization	GO:0009658	nucleosome	GO:0000786	DNA binding	GO:0003677
Cluster_40007	VLEYLAAEVLELAGNAAK	H2A1_WHEAT	Histone H2A.1 (wcH2A-9)	Up	TraesCS6A02G035200.1		TRAESCS6A02G035200	NA	protein_coding	Triticum aestivum	6A	16.8012	16801245	16801683	Histone H2A [Source:UniProtKB/TrEMBL;Acc:A0A1D6AH64]	K11251	chloroplast organization	GO:0009658	nucleus	GO:0005634	protein heterodimerization activity	GO:0046982
Cluster_40007	VLEYLAAEVLELAGNAAK	H2A1_WHEAT	Histone H2A.1 (wcH2A-9)	Up	TraesCS6A02G035200.1		TRAESCS6A02G035200	NA	protein_coding	Triticum aestivum	6A	16.8012	16801245	16801683	Histone H2A [Source:UniProtKB/TrEMBL;Acc:A0A1D6AH64]	K11251	chloroplast organization	GO:0009658	nucleus	GO:0005634	DNA binding	GO:0003677
Cluster_40007	VLEYLAAEVLELAGNAAK	H2A1_WHEAT	Histone H2A.1 (wcH2A-9)	Up	TraesCS6B02G082100.1		TRAESCS6B02G082100	NA	protein_coding	Triticum aestivum	6B	58.8123	58812298	58812736	Histone H2A [Source:UniProtKB/TrEMBL;Acc:A0A1D6AV43]	K11251	chloroplast organization	GO:0009658	chloroplast	GO:0009507	protein heterodimerization activity	GO:0046982
Cluster_40007	VLEYLAAEVLELAGNAAK	H2A1_WHEAT	Histone H2A.1 (wcH2A-9)	Up	TraesCS6B02G082100.1		TRAESCS6B02G082100	NA	protein_coding	Triticum aestivum	6B	58.8123	58812298	58812736	Histone H2A [Source:UniProtKB/TrEMBL;Acc:A0A1D6AV43]	K11251	chloroplast organization	GO:0009658	chloroplast	GO:0009507	DNA binding	GO:0003677
Cluster_40007	VLEYLAAEVLELAGNAAK	H2A1_WHEAT	Histone H2A.1 (wcH2A-9)	Up	TraesCS6B02G082100.1		TRAESCS6B02G082100	NA	protein_coding	Triticum aestivum	6B	58.8123	58812298	58812736	Histone H2A [Source:UniProtKB/TrEMBL;Acc:A0A1D6AV43]	K11251	chloroplast organization	GO:0009658	nucleosome	GO:0000786	protein heterodimerization activity	GO:0046982
Cluster_40007	VLEYLAAEVLELAGNAAK	H2A1_WHEAT	Histone H2A.1 (wcH2A-9)	Up	TraesCS6B02G082100.1		TRAESCS6B02G082100	NA	protein_coding	Triticum aestivum	6B	58.8123	58812298	58812736	Histone H2A [Source:UniProtKB/TrEMBL;Acc:A0A1D6AV43]	K11251	chloroplast organization	GO:0009658	nucleosome	GO:0000786	DNA binding	GO:0003677
Cluster_40007	VLEYLAAEVLELAGNAAK	H2A1_WHEAT	Histone H2A.1 (wcH2A-9)	Up	TraesCS6B02G082100.1		TRAESCS6B02G082100	NA	protein_coding	Triticum aestivum	6B	58.8123	58812298	58812736	Histone H2A [Source:UniProtKB/TrEMBL;Acc:A0A1D6AV43]	K11251	chloroplast organization	GO:0009658	nucleus	GO:0005634	protein heterodimerization activity	GO:0046982
Cluster_40007	VLEYLAAEVLELAGNAAK	H2A1_WHEAT	Histone H2A.1 (wcH2A-9)	Up	TraesCS6B02G082100.1		TRAESCS6B02G082100	NA	protein_coding	Triticum aestivum	6B	58.8123	58812298	58812736	Histone H2A [Source:UniProtKB/TrEMBL;Acc:A0A1D6AV43]	K11251	chloroplast organization	GO:0009658	nucleus	GO:0005634	DNA binding	GO:0003677
Cluster_40007	VLEYLAAEVLELAGNAAK	H2A1_WHEAT	Histone H2A.1 (wcH2A-9)	Up	TraesCS6D02G039900.1		TRAESCS6D02G039900	NA	protein_coding	Triticum aestivum	6D	16.3065	16306516	16306954	Histone H2A [Source:UniProtKB/TrEMBL;Acc:A0A1D6AWG3]	K11251	chloroplast organization	GO:0009658	chloroplast	GO:0009507	protein heterodimerization activity	GO:0046982
Cluster_40007	VLEYLAAEVLELAGNAAK	H2A1_WHEAT	Histone H2A.1 (wcH2A-9)	Up	TraesCS6D02G039900.1		TRAESCS6D02G039900	NA	protein_coding	Triticum aestivum	6D	16.3065	16306516	16306954	Histone H2A [Source:UniProtKB/TrEMBL;Acc:A0A1D6AWG3]	K11251	chloroplast organization	GO:0009658	chloroplast	GO:0009507	DNA binding	GO:0003677
Cluster_40007	VLEYLAAEVLELAGNAAK	H2A1_WHEAT	Histone H2A.1 (wcH2A-9)	Up	TraesCS6D02G039900.1		TRAESCS6D02G039900	NA	protein_coding	Triticum aestivum	6D	16.3065	16306516	16306954	Histone H2A [Source:UniProtKB/TrEMBL;Acc:A0A1D6AWG3]	K11251	chloroplast organization	GO:0009658	nucleosome	GO:0000786	protein heterodimerization activity	GO:0046982
Cluster_40007	VLEYLAAEVLELAGNAAK	H2A1_WHEAT	Histone H2A.1 (wcH2A-9)	Up	TraesCS6D02G039900.1		TRAESCS6D02G039900	NA	protein_coding	Triticum aestivum	6D	16.3065	16306516	16306954	Histone H2A [Source:UniProtKB/TrEMBL;Acc:A0A1D6AWG3]	K11251	chloroplast organization	GO:0009658	nucleosome	GO:0000786	DNA binding	GO:0003677
Cluster_40007	VLEYLAAEVLELAGNAAK	H2A1_WHEAT	Histone H2A.1 (wcH2A-9)	Up	TraesCS6D02G039900.1		TRAESCS6D02G039900	NA	protein_coding	Triticum aestivum	6D	16.3065	16306516	16306954	Histone H2A [Source:UniProtKB/TrEMBL;Acc:A0A1D6AWG3]	K11251	chloroplast organization	GO:0009658	nucleus	GO:0005634	protein heterodimerization activity	GO:0046982
Cluster_40007	VLEYLAAEVLELAGNAAK	H2A1_WHEAT	Histone H2A.1 (wcH2A-9)	Up	TraesCS6D02G039900.1		TRAESCS6D02G039900	NA	protein_coding	Triticum aestivum	6D	16.3065	16306516	16306954	Histone H2A [Source:UniProtKB/TrEMBL;Acc:A0A1D6AWG3]	K11251	chloroplast organization	GO:0009658	nucleus	GO:0005634	DNA binding	GO:0003677
Cluster_40007	VLEYLAAEVLELAGNAAK	H2A1_WHEAT	Histone H2A.1 (wcH2A-9)	Up	TraesCS6B02G048700.1		TRAESCS6B02G048700	NA	protein_coding	Triticum aestivum	6B	28.714	28713975	28714413	Histone H2A [Source:UniProtKB/TrEMBL;Acc:A0A1D6AWG3]	K11251	chloroplast organization	GO:0009658	chloroplast	GO:0009507	protein heterodimerization activity	GO:0046982
Cluster_40007	VLEYLAAEVLELAGNAAK	H2A1_WHEAT	Histone H2A.1 (wcH2A-9)	Up	TraesCS6B02G048700.1		TRAESCS6B02G048700	NA	protein_coding	Triticum aestivum	6B	28.714	28713975	28714413	Histone H2A [Source:UniProtKB/TrEMBL;Acc:A0A1D6AWG3]	K11251	chloroplast organization	GO:0009658	chloroplast	GO:0009507	DNA binding	GO:0003677
Cluster_40007	VLEYLAAEVLELAGNAAK	H2A1_WHEAT	Histone H2A.1 (wcH2A-9)	Up	TraesCS6B02G048700.1		TRAESCS6B02G048700	NA	protein_coding	Triticum aestivum	6B	28.714	28713975	28714413	Histone H2A [Source:UniProtKB/TrEMBL;Acc:A0A1D6AWG3]	K11251	chloroplast organization	GO:0009658	nucleosome	GO:0000786	protein heterodimerization activity	GO:0046982
Cluster_40007	VLEYLAAEVLELAGNAAK	H2A1_WHEAT	Histone H2A.1 (wcH2A-9)	Up	TraesCS6B02G048700.1		TRAESCS6B02G048700	NA	protein_coding	Triticum aestivum	6B	28.714	28713975	28714413	Histone H2A [Source:UniProtKB/TrEMBL;Acc:A0A1D6AWG3]	K11251	chloroplast organization	GO:0009658	nucleosome	GO:0000786	DNA binding	GO:0003677
Cluster_40007	VLEYLAAEVLELAGNAAK	H2A1_WHEAT	Histone H2A.1 (wcH2A-9)	Up	TraesCS6B02G048700.1		TRAESCS6B02G048700	NA	protein_coding	Triticum aestivum	6B	28.714	28713975	28714413	Histone H2A [Source:UniProtKB/TrEMBL;Acc:A0A1D6AWG3]	K11251	chloroplast organization	GO:0009658	nucleus	GO:0005634	protein heterodimerization activity	GO:0046982
Cluster_40007	VLEYLAAEVLELAGNAAK	H2A1_WHEAT	Histone H2A.1 (wcH2A-9)	Up	TraesCS6B02G048700.1		TRAESCS6B02G048700	NA	protein_coding	Triticum aestivum	6B	28.714	28713975	28714413	Histone H2A [Source:UniProtKB/TrEMBL;Acc:A0A1D6AWG3]	K11251	chloroplast organization	GO:0009658	nucleus	GO:0005634	DNA binding	GO:0003677
Cluster_40007	VLEYLAAEVLELAGNAAK	H2A1_WHEAT	Histone H2A.1 (wcH2A-9)	Up	TraesCS6B02G049000.1		TRAESCS6B02G049000	NA	protein_coding	Triticum aestivum	6B	28.926	28925954	28926392	Histone H2A [Source:UniProtKB/TrEMBL;Acc:A0A1D6AWW0]	K11251	chloroplast organization	GO:0009658	chloroplast	GO:0009507	protein heterodimerization activity	GO:0046982
Cluster_40007	VLEYLAAEVLELAGNAAK	H2A1_WHEAT	Histone H2A.1 (wcH2A-9)	Up	TraesCS6B02G049000.1		TRAESCS6B02G049000	NA	protein_coding	Triticum aestivum	6B	28.926	28925954	28926392	Histone H2A [Source:UniProtKB/TrEMBL;Acc:A0A1D6AWW0]	K11251	chloroplast organization	GO:0009658	chloroplast	GO:0009507	DNA binding	GO:0003677
Cluster_40007	VLEYLAAEVLELAGNAAK	H2A1_WHEAT	Histone H2A.1 (wcH2A-9)	Up	TraesCS6B02G049000.1		TRAESCS6B02G049000	NA	protein_coding	Triticum aestivum	6B	28.926	28925954	28926392	Histone H2A [Source:UniProtKB/TrEMBL;Acc:A0A1D6AWW0]	K11251	chloroplast organization	GO:0009658	nucleosome	GO:0000786	protein heterodimerization activity	GO:0046982
Cluster_40007	VLEYLAAEVLELAGNAAK	H2A1_WHEAT	Histone H2A.1 (wcH2A-9)	Up	TraesCS6B02G049000.1		TRAESCS6B02G049000	NA	protein_coding	Triticum aestivum	6B	28.926	28925954	28926392	Histone H2A [Source:UniProtKB/TrEMBL;Acc:A0A1D6AWW0]	K11251	chloroplast organization	GO:0009658	nucleosome	GO:0000786	DNA binding	GO:0003677
Cluster_40007	VLEYLAAEVLELAGNAAK	H2A1_WHEAT	Histone H2A.1 (wcH2A-9)	Up	TraesCS6B02G049000.1		TRAESCS6B02G049000	NA	protein_coding	Triticum aestivum	6B	28.926	28925954	28926392	Histone H2A [Source:UniProtKB/TrEMBL;Acc:A0A1D6AWW0]	K11251	chloroplast organization	GO:0009658	nucleus	GO:0005634	protein heterodimerization activity	GO:0046982
Cluster_40007	VLEYLAAEVLELAGNAAK	H2A1_WHEAT	Histone H2A.1 (wcH2A-9)	Up	TraesCS6B02G049000.1		TRAESCS6B02G049000	NA	protein_coding	Triticum aestivum	6B	28.926	28925954	28926392	Histone H2A [Source:UniProtKB/TrEMBL;Acc:A0A1D6AWW0]	K11251	chloroplast organization	GO:0009658	nucleus	GO:0005634	DNA binding	GO:0003677
Cluster_40007	VLEYLAAEVLELAGNAAK	H2A1_WHEAT	Histone H2A.1 (wcH2A-9)	Up	TraesCS6B02G082300.1		TRAESCS6B02G082300	NA	protein_coding	Triticum aestivum	6B	59.1005	59100486	59100924	Histone H2A [Source:UniProtKB/TrEMBL;Acc:A0A1D6AXK2]	K11251	chloroplast organization	GO:0009658	chloroplast	GO:0009507	protein heterodimerization activity	GO:0046982
Cluster_40007	VLEYLAAEVLELAGNAAK	H2A1_WHEAT	Histone H2A.1 (wcH2A-9)	Up	TraesCS6B02G082300.1		TRAESCS6B02G082300	NA	protein_coding	Triticum aestivum	6B	59.1005	59100486	59100924	Histone H2A [Source:UniProtKB/TrEMBL;Acc:A0A1D6AXK2]	K11251	chloroplast organization	GO:0009658	chloroplast	GO:0009507	DNA binding	GO:0003677
Cluster_40007	VLEYLAAEVLELAGNAAK	H2A1_WHEAT	Histone H2A.1 (wcH2A-9)	Up	TraesCS6B02G082300.1		TRAESCS6B02G082300	NA	protein_coding	Triticum aestivum	6B	59.1005	59100486	59100924	Histone H2A [Source:UniProtKB/TrEMBL;Acc:A0A1D6AXK2]	K11251	chloroplast organization	GO:0009658	nucleosome	GO:0000786	protein heterodimerization activity	GO:0046982
Cluster_40007	VLEYLAAEVLELAGNAAK	H2A1_WHEAT	Histone H2A.1 (wcH2A-9)	Up	TraesCS6B02G082300.1		TRAESCS6B02G082300	NA	protein_coding	Triticum aestivum	6B	59.1005	59100486	59100924	Histone H2A [Source:UniProtKB/TrEMBL;Acc:A0A1D6AXK2]	K11251	chloroplast organization	GO:0009658	nucleosome	GO:0000786	DNA binding	GO:0003677
Cluster_40007	VLEYLAAEVLELAGNAAK	H2A1_WHEAT	Histone H2A.1 (wcH2A-9)	Up	TraesCS6B02G082300.1		TRAESCS6B02G082300	NA	protein_coding	Triticum aestivum	6B	59.1005	59100486	59100924	Histone H2A [Source:UniProtKB/TrEMBL;Acc:A0A1D6AXK2]	K11251	chloroplast organization	GO:0009658	nucleus	GO:0005634	protein heterodimerization activity	GO:0046982
Cluster_40007	VLEYLAAEVLELAGNAAK	H2A1_WHEAT	Histone H2A.1 (wcH2A-9)	Up	TraesCS6B02G082300.1		TRAESCS6B02G082300	NA	protein_coding	Triticum aestivum	6B	59.1005	59100486	59100924	Histone H2A [Source:UniProtKB/TrEMBL;Acc:A0A1D6AXK2]	K11251	chloroplast organization	GO:0009658	nucleus	GO:0005634	DNA binding	GO:0003677
Cluster_40007	VLEYLAAEVLELAGNAAK	H2A1_WHEAT	Histone H2A.1 (wcH2A-9)	Up	TraesCS6B02G082500.1		TRAESCS6B02G082500	NA	protein_coding	Triticum aestivum	6B	59.2949	59294863	59295301	Histone H2A [Source:UniProtKB/TrEMBL;Acc:A0A1D6AZN3]	K11251	chloroplast organization	GO:0009658	chloroplast	GO:0009507	protein heterodimerization activity	GO:0046982
Cluster_40007	VLEYLAAEVLELAGNAAK	H2A1_WHEAT	Histone H2A.1 (wcH2A-9)	Up	TraesCS6B02G082500.1		TRAESCS6B02G082500	NA	protein_coding	Triticum aestivum	6B	59.2949	59294863	59295301	Histone H2A [Source:UniProtKB/TrEMBL;Acc:A0A1D6AZN3]	K11251	chloroplast organization	GO:0009658	chloroplast	GO:0009507	DNA binding	GO:0003677
Cluster_40007	VLEYLAAEVLELAGNAAK	H2A1_WHEAT	Histone H2A.1 (wcH2A-9)	Up	TraesCS6B02G082500.1		TRAESCS6B02G082500	NA	protein_coding	Triticum aestivum	6B	59.2949	59294863	59295301	Histone H2A [Source:UniProtKB/TrEMBL;Acc:A0A1D6AZN3]	K11251	chloroplast organization	GO:0009658	nucleosome	GO:0000786	protein heterodimerization activity	GO:0046982
Cluster_40007	VLEYLAAEVLELAGNAAK	H2A1_WHEAT	Histone H2A.1 (wcH2A-9)	Up	TraesCS6B02G082500.1		TRAESCS6B02G082500	NA	protein_coding	Triticum aestivum	6B	59.2949	59294863	59295301	Histone H2A [Source:UniProtKB/TrEMBL;Acc:A0A1D6AZN3]	K11251	chloroplast organization	GO:0009658	nucleosome	GO:0000786	DNA binding	GO:0003677
Cluster_40007	VLEYLAAEVLELAGNAAK	H2A1_WHEAT	Histone H2A.1 (wcH2A-9)	Up	TraesCS6B02G082500.1		TRAESCS6B02G082500	NA	protein_coding	Triticum aestivum	6B	59.2949	59294863	59295301	Histone H2A [Source:UniProtKB/TrEMBL;Acc:A0A1D6AZN3]	K11251	chloroplast organization	GO:0009658	nucleus	GO:0005634	protein heterodimerization activity	GO:0046982
Cluster_40007	VLEYLAAEVLELAGNAAK	H2A1_WHEAT	Histone H2A.1 (wcH2A-9)	Up	TraesCS6B02G082500.1		TRAESCS6B02G082500	NA	protein_coding	Triticum aestivum	6B	59.2949	59294863	59295301	Histone H2A [Source:UniProtKB/TrEMBL;Acc:A0A1D6AZN3]	K11251	chloroplast organization	GO:0009658	nucleus	GO:0005634	DNA binding	GO:0003677
Cluster_40007	VLEYLAAEVLELAGNAAK	H2A1_WHEAT	Histone H2A.1 (wcH2A-9)	Up	TraesCS6B02G049500.1		TRAESCS6B02G049500	NA	protein_coding	Triticum aestivum	6B	29.0676	29067617	29068055	Histone H2A [Source:UniProtKB/TrEMBL;Acc:A0A1D6B031]	K11251	chloroplast organization	GO:0009658	chloroplast	GO:0009507	protein heterodimerization activity	GO:0046982
Cluster_40007	VLEYLAAEVLELAGNAAK	H2A1_WHEAT	Histone H2A.1 (wcH2A-9)	Up	TraesCS6B02G049500.1		TRAESCS6B02G049500	NA	protein_coding	Triticum aestivum	6B	29.0676	29067617	29068055	Histone H2A [Source:UniProtKB/TrEMBL;Acc:A0A1D6B031]	K11251	chloroplast organization	GO:0009658	chloroplast	GO:0009507	DNA binding	GO:0003677
Cluster_40007	VLEYLAAEVLELAGNAAK	H2A1_WHEAT	Histone H2A.1 (wcH2A-9)	Up	TraesCS6B02G049500.1		TRAESCS6B02G049500	NA	protein_coding	Triticum aestivum	6B	29.0676	29067617	29068055	Histone H2A [Source:UniProtKB/TrEMBL;Acc:A0A1D6B031]	K11251	chloroplast organization	GO:0009658	nucleosome	GO:0000786	protein heterodimerization activity	GO:0046982
Cluster_40007	VLEYLAAEVLELAGNAAK	H2A1_WHEAT	Histone H2A.1 (wcH2A-9)	Up	TraesCS6B02G049500.1		TRAESCS6B02G049500	NA	protein_coding	Triticum aestivum	6B	29.0676	29067617	29068055	Histone H2A [Source:UniProtKB/TrEMBL;Acc:A0A1D6B031]	K11251	chloroplast organization	GO:0009658	nucleosome	GO:0000786	DNA binding	GO:0003677
Cluster_40007	VLEYLAAEVLELAGNAAK	H2A1_WHEAT	Histone H2A.1 (wcH2A-9)	Up	TraesCS6B02G049500.1		TRAESCS6B02G049500	NA	protein_coding	Triticum aestivum	6B	29.0676	29067617	29068055	Histone H2A [Source:UniProtKB/TrEMBL;Acc:A0A1D6B031]	K11251	chloroplast organization	GO:0009658	nucleus	GO:0005634	protein heterodimerization activity	GO:0046982
Cluster_40007	VLEYLAAEVLELAGNAAK	H2A1_WHEAT	Histone H2A.1 (wcH2A-9)	Up	TraesCS6B02G049500.1		TRAESCS6B02G049500	NA	protein_coding	Triticum aestivum	6B	29.0676	29067617	29068055	Histone H2A [Source:UniProtKB/TrEMBL;Acc:A0A1D6B031]	K11251	chloroplast organization	GO:0009658	nucleus	GO:0005634	DNA binding	GO:0003677
Cluster_40007	VLEYLAAEVLELAGNAAK	H2A1_WHEAT	Histone H2A.1 (wcH2A-9)	Up	TraesCS6B02G082400.1		TRAESCS6B02G082400	NA	protein_coding	Triticum aestivum	6B	59.2327	59232716	59233154	Histone H2A [Source:UniProtKB/TrEMBL;Acc:A0A1D6B0L4]	K11251	chloroplast organization	GO:0009658	chloroplast	GO:0009507	protein heterodimerization activity	GO:0046982
Cluster_40007	VLEYLAAEVLELAGNAAK	H2A1_WHEAT	Histone H2A.1 (wcH2A-9)	Up	TraesCS6B02G082400.1		TRAESCS6B02G082400	NA	protein_coding	Triticum aestivum	6B	59.2327	59232716	59233154	Histone H2A [Source:UniProtKB/TrEMBL;Acc:A0A1D6B0L4]	K11251	chloroplast organization	GO:0009658	chloroplast	GO:0009507	DNA binding	GO:0003677
Cluster_40007	VLEYLAAEVLELAGNAAK	H2A1_WHEAT	Histone H2A.1 (wcH2A-9)	Up	TraesCS6B02G082400.1		TRAESCS6B02G082400	NA	protein_coding	Triticum aestivum	6B	59.2327	59232716	59233154	Histone H2A [Source:UniProtKB/TrEMBL;Acc:A0A1D6B0L4]	K11251	chloroplast organization	GO:0009658	nucleosome	GO:0000786	protein heterodimerization activity	GO:0046982
Cluster_40007	VLEYLAAEVLELAGNAAK	H2A1_WHEAT	Histone H2A.1 (wcH2A-9)	Up	TraesCS6B02G082400.1		TRAESCS6B02G082400	NA	protein_coding	Triticum aestivum	6B	59.2327	59232716	59233154	Histone H2A [Source:UniProtKB/TrEMBL;Acc:A0A1D6B0L4]	K11251	chloroplast organization	GO:0009658	nucleosome	GO:0000786	DNA binding	GO:0003677
Cluster_40007	VLEYLAAEVLELAGNAAK	H2A1_WHEAT	Histone H2A.1 (wcH2A-9)	Up	TraesCS6B02G082400.1		TRAESCS6B02G082400	NA	protein_coding	Triticum aestivum	6B	59.2327	59232716	59233154	Histone H2A [Source:UniProtKB/TrEMBL;Acc:A0A1D6B0L4]	K11251	chloroplast organization	GO:0009658	nucleus	GO:0005634	protein heterodimerization activity	GO:0046982
Cluster_40007	VLEYLAAEVLELAGNAAK	H2A1_WHEAT	Histone H2A.1 (wcH2A-9)	Up	TraesCS6B02G082400.1		TRAESCS6B02G082400	NA	protein_coding	Triticum aestivum	6B	59.2327	59232716	59233154	Histone H2A [Source:UniProtKB/TrEMBL;Acc:A0A1D6B0L4]	K11251	chloroplast organization	GO:0009658	nucleus	GO:0005634	DNA binding	GO:0003677
Cluster_40007	VLEYLAAEVLELAGNAAK	H2A1_WHEAT	Histone H2A.1 (wcH2A-9)	Up	TraesCS6B02G048600.1		TRAESCS6B02G048600	NA	protein_coding	Triticum aestivum	6B	28.5166	28516616	28517054	Histone H2A [Source:UniProtKB/TrEMBL;Acc:A0A1D6B1L3]	K11251	chloroplast organization	GO:0009658	chloroplast	GO:0009507	protein heterodimerization activity	GO:0046982
Cluster_40007	VLEYLAAEVLELAGNAAK	H2A1_WHEAT	Histone H2A.1 (wcH2A-9)	Up	TraesCS6B02G048600.1		TRAESCS6B02G048600	NA	protein_coding	Triticum aestivum	6B	28.5166	28516616	28517054	Histone H2A [Source:UniProtKB/TrEMBL;Acc:A0A1D6B1L3]	K11251	chloroplast organization	GO:0009658	chloroplast	GO:0009507	DNA binding	GO:0003677
Cluster_40007	VLEYLAAEVLELAGNAAK	H2A1_WHEAT	Histone H2A.1 (wcH2A-9)	Up	TraesCS6B02G048600.1		TRAESCS6B02G048600	NA	protein_coding	Triticum aestivum	6B	28.5166	28516616	28517054	Histone H2A [Source:UniProtKB/TrEMBL;Acc:A0A1D6B1L3]	K11251	chloroplast organization	GO:0009658	nucleosome	GO:0000786	protein heterodimerization activity	GO:0046982
Cluster_40007	VLEYLAAEVLELAGNAAK	H2A1_WHEAT	Histone H2A.1 (wcH2A-9)	Up	TraesCS6B02G048600.1		TRAESCS6B02G048600	NA	protein_coding	Triticum aestivum	6B	28.5166	28516616	28517054	Histone H2A [Source:UniProtKB/TrEMBL;Acc:A0A1D6B1L3]	K11251	chloroplast organization	GO:0009658	nucleosome	GO:0000786	DNA binding	GO:0003677
Cluster_40007	VLEYLAAEVLELAGNAAK	H2A1_WHEAT	Histone H2A.1 (wcH2A-9)	Up	TraesCS6B02G048600.1		TRAESCS6B02G048600	NA	protein_coding	Triticum aestivum	6B	28.5166	28516616	28517054	Histone H2A [Source:UniProtKB/TrEMBL;Acc:A0A1D6B1L3]	K11251	chloroplast organization	GO:0009658	nucleus	GO:0005634	protein heterodimerization activity	GO:0046982
Cluster_40007	VLEYLAAEVLELAGNAAK	H2A1_WHEAT	Histone H2A.1 (wcH2A-9)	Up	TraesCS6B02G048600.1		TRAESCS6B02G048600	NA	protein_coding	Triticum aestivum	6B	28.5166	28516616	28517054	Histone H2A [Source:UniProtKB/TrEMBL;Acc:A0A1D6B1L3]	K11251	chloroplast organization	GO:0009658	nucleus	GO:0005634	DNA binding	GO:0003677
Cluster_40007	VLEYLAAEVLELAGNAAK	H2A1_WHEAT	Histone H2A.1 (wcH2A-9)	Up	TraesCS6D02G040300.1		TRAESCS6D02G040300	NA	protein_coding	Triticum aestivum	6D	16.3893	16389311	16389749	Histone H2A [Source:UniProtKB/TrEMBL;Acc:A0A1D6BFI7]	K11251	chloroplast organization	GO:0009658	chloroplast	GO:0009507	protein heterodimerization activity	GO:0046982
Cluster_40007	VLEYLAAEVLELAGNAAK	H2A1_WHEAT	Histone H2A.1 (wcH2A-9)	Up	TraesCS6D02G040300.1		TRAESCS6D02G040300	NA	protein_coding	Triticum aestivum	6D	16.3893	16389311	16389749	Histone H2A [Source:UniProtKB/TrEMBL;Acc:A0A1D6BFI7]	K11251	chloroplast organization	GO:0009658	chloroplast	GO:0009507	DNA binding	GO:0003677
Cluster_40007	VLEYLAAEVLELAGNAAK	H2A1_WHEAT	Histone H2A.1 (wcH2A-9)	Up	TraesCS6D02G040300.1		TRAESCS6D02G040300	NA	protein_coding	Triticum aestivum	6D	16.3893	16389311	16389749	Histone H2A [Source:UniProtKB/TrEMBL;Acc:A0A1D6BFI7]	K11251	chloroplast organization	GO:0009658	nucleosome	GO:0000786	protein heterodimerization activity	GO:0046982
Cluster_40007	VLEYLAAEVLELAGNAAK	H2A1_WHEAT	Histone H2A.1 (wcH2A-9)	Up	TraesCS6D02G040300.1		TRAESCS6D02G040300	NA	protein_coding	Triticum aestivum	6D	16.3893	16389311	16389749	Histone H2A [Source:UniProtKB/TrEMBL;Acc:A0A1D6BFI7]	K11251	chloroplast organization	GO:0009658	nucleosome	GO:0000786	DNA binding	GO:0003677
Cluster_40007	VLEYLAAEVLELAGNAAK	H2A1_WHEAT	Histone H2A.1 (wcH2A-9)	Up	TraesCS6D02G040300.1		TRAESCS6D02G040300	NA	protein_coding	Triticum aestivum	6D	16.3893	16389311	16389749	Histone H2A [Source:UniProtKB/TrEMBL;Acc:A0A1D6BFI7]	K11251	chloroplast organization	GO:0009658	nucleus	GO:0005634	protein heterodimerization activity	GO:0046982
Cluster_40007	VLEYLAAEVLELAGNAAK	H2A1_WHEAT	Histone H2A.1 (wcH2A-9)	Up	TraesCS6D02G040300.1		TRAESCS6D02G040300	NA	protein_coding	Triticum aestivum	6D	16.3893	16389311	16389749	Histone H2A [Source:UniProtKB/TrEMBL;Acc:A0A1D6BFI7]	K11251	chloroplast organization	GO:0009658	nucleus	GO:0005634	DNA binding	GO:0003677
Cluster_40007	VLEYLAAEVLELAGNAAK	H2A1_WHEAT	Histone H2A.1 (wcH2A-9)	Up	TraesCS6D02G062300.1		TRAESCS6D02G062300	NA	protein_coding	Triticum aestivum	6D	29.0896	29089612	29090050	Histone H2A [Source:UniProtKB/TrEMBL;Acc:A0A1D6DKG8]	K11251	chloroplast organization	GO:0009658	chloroplast	GO:0009507	protein heterodimerization activity	GO:0046982
Cluster_40007	VLEYLAAEVLELAGNAAK	H2A1_WHEAT	Histone H2A.1 (wcH2A-9)	Up	TraesCS6D02G062300.1		TRAESCS6D02G062300	NA	protein_coding	Triticum aestivum	6D	29.0896	29089612	29090050	Histone H2A [Source:UniProtKB/TrEMBL;Acc:A0A1D6DKG8]	K11251	chloroplast organization	GO:0009658	chloroplast	GO:0009507	DNA binding	GO:0003677
Cluster_40007	VLEYLAAEVLELAGNAAK	H2A1_WHEAT	Histone H2A.1 (wcH2A-9)	Up	TraesCS6D02G062300.1		TRAESCS6D02G062300	NA	protein_coding	Triticum aestivum	6D	29.0896	29089612	29090050	Histone H2A [Source:UniProtKB/TrEMBL;Acc:A0A1D6DKG8]	K11251	chloroplast organization	GO:0009658	nucleosome	GO:0000786	protein heterodimerization activity	GO:0046982
Cluster_40007	VLEYLAAEVLELAGNAAK	H2A1_WHEAT	Histone H2A.1 (wcH2A-9)	Up	TraesCS6D02G062300.1		TRAESCS6D02G062300	NA	protein_coding	Triticum aestivum	6D	29.0896	29089612	29090050	Histone H2A [Source:UniProtKB/TrEMBL;Acc:A0A1D6DKG8]	K11251	chloroplast organization	GO:0009658	nucleosome	GO:0000786	DNA binding	GO:0003677
Cluster_40007	VLEYLAAEVLELAGNAAK	H2A1_WHEAT	Histone H2A.1 (wcH2A-9)	Up	TraesCS6D02G062300.1		TRAESCS6D02G062300	NA	protein_coding	Triticum aestivum	6D	29.0896	29089612	29090050	Histone H2A [Source:UniProtKB/TrEMBL;Acc:A0A1D6DKG8]	K11251	chloroplast organization	GO:0009658	nucleus	GO:0005634	protein heterodimerization activity	GO:0046982
Cluster_40007	VLEYLAAEVLELAGNAAK	H2A1_WHEAT	Histone H2A.1 (wcH2A-9)	Up	TraesCS6D02G062300.1		TRAESCS6D02G062300	NA	protein_coding	Triticum aestivum	6D	29.0896	29089612	29090050	Histone H2A [Source:UniProtKB/TrEMBL;Acc:A0A1D6DKG8]	K11251	chloroplast organization	GO:0009658	nucleus	GO:0005634	DNA binding	GO:0003677
Cluster_40007	VLEYLAAEVLELAGNAAK	H2A1_WHEAT	Histone H2A.1 (wcH2A-9)	Up	TraesCS1D02G039800.1		TRAESCS1D02G039800	NA	protein_coding	Triticum aestivum	1D	19.151	19150972	19151410	Histone H2A [Source:UniProtKB/TrEMBL;Acc:A0A1D6RH60]	K11251	chloroplast organization	GO:0009658	chloroplast	GO:0009507	protein heterodimerization activity	GO:0046982
Cluster_40007	VLEYLAAEVLELAGNAAK	H2A1_WHEAT	Histone H2A.1 (wcH2A-9)	Up	TraesCS1D02G039800.1		TRAESCS1D02G039800	NA	protein_coding	Triticum aestivum	1D	19.151	19150972	19151410	Histone H2A [Source:UniProtKB/TrEMBL;Acc:A0A1D6RH60]	K11251	chloroplast organization	GO:0009658	chloroplast	GO:0009507	DNA binding	GO:0003677
Cluster_40007	VLEYLAAEVLELAGNAAK	H2A1_WHEAT	Histone H2A.1 (wcH2A-9)	Up	TraesCS1D02G039800.1		TRAESCS1D02G039800	NA	protein_coding	Triticum aestivum	1D	19.151	19150972	19151410	Histone H2A [Source:UniProtKB/TrEMBL;Acc:A0A1D6RH60]	K11251	chloroplast organization	GO:0009658	nucleosome	GO:0000786	protein heterodimerization activity	GO:0046982
Cluster_40007	VLEYLAAEVLELAGNAAK	H2A1_WHEAT	Histone H2A.1 (wcH2A-9)	Up	TraesCS1D02G039800.1		TRAESCS1D02G039800	NA	protein_coding	Triticum aestivum	1D	19.151	19150972	19151410	Histone H2A [Source:UniProtKB/TrEMBL;Acc:A0A1D6RH60]	K11251	chloroplast organization	GO:0009658	nucleosome	GO:0000786	DNA binding	GO:0003677
Cluster_40007	VLEYLAAEVLELAGNAAK	H2A1_WHEAT	Histone H2A.1 (wcH2A-9)	Up	TraesCS1D02G039800.1		TRAESCS1D02G039800	NA	protein_coding	Triticum aestivum	1D	19.151	19150972	19151410	Histone H2A [Source:UniProtKB/TrEMBL;Acc:A0A1D6RH60]	K11251	chloroplast organization	GO:0009658	nucleus	GO:0005634	protein heterodimerization activity	GO:0046982
Cluster_40007	VLEYLAAEVLELAGNAAK	H2A1_WHEAT	Histone H2A.1 (wcH2A-9)	Up	TraesCS1D02G039800.1		TRAESCS1D02G039800	NA	protein_coding	Triticum aestivum	1D	19.151	19150972	19151410	Histone H2A [Source:UniProtKB/TrEMBL;Acc:A0A1D6RH60]	K11251	chloroplast organization	GO:0009658	nucleus	GO:0005634	DNA binding	GO:0003677
Cluster_40007	VLEYLAAEVLELAGNAAK	H2A1_WHEAT	Histone H2A.1 (wcH2A-9)	Up	TraesCS6A02G042700.1		TRAESCS6A02G042700	NA	protein_coding	Triticum aestivum	6A	22.5226	22522584	22523022	Histone H2A [Source:UniProtKB/TrEMBL;Acc:A0A1D6S8S2]	K11251	chloroplast organization	GO:0009658	chloroplast	GO:0009507	protein heterodimerization activity	GO:0046982
Cluster_40007	VLEYLAAEVLELAGNAAK	H2A1_WHEAT	Histone H2A.1 (wcH2A-9)	Up	TraesCS6A02G042700.1		TRAESCS6A02G042700	NA	protein_coding	Triticum aestivum	6A	22.5226	22522584	22523022	Histone H2A [Source:UniProtKB/TrEMBL;Acc:A0A1D6S8S2]	K11251	chloroplast organization	GO:0009658	chloroplast	GO:0009507	DNA binding	GO:0003677
Cluster_40007	VLEYLAAEVLELAGNAAK	H2A1_WHEAT	Histone H2A.1 (wcH2A-9)	Up	TraesCS6A02G042700.1		TRAESCS6A02G042700	NA	protein_coding	Triticum aestivum	6A	22.5226	22522584	22523022	Histone H2A [Source:UniProtKB/TrEMBL;Acc:A0A1D6S8S2]	K11251	chloroplast organization	GO:0009658	nucleosome	GO:0000786	protein heterodimerization activity	GO:0046982
Cluster_40007	VLEYLAAEVLELAGNAAK	H2A1_WHEAT	Histone H2A.1 (wcH2A-9)	Up	TraesCS6A02G042700.1		TRAESCS6A02G042700	NA	protein_coding	Triticum aestivum	6A	22.5226	22522584	22523022	Histone H2A [Source:UniProtKB/TrEMBL;Acc:A0A1D6S8S2]	K11251	chloroplast organization	GO:0009658	nucleosome	GO:0000786	DNA binding	GO:0003677
Cluster_40007	VLEYLAAEVLELAGNAAK	H2A1_WHEAT	Histone H2A.1 (wcH2A-9)	Up	TraesCS6A02G042700.1		TRAESCS6A02G042700	NA	protein_coding	Triticum aestivum	6A	22.5226	22522584	22523022	Histone H2A [Source:UniProtKB/TrEMBL;Acc:A0A1D6S8S2]	K11251	chloroplast organization	GO:0009658	nucleus	GO:0005634	protein heterodimerization activity	GO:0046982
Cluster_40007	VLEYLAAEVLELAGNAAK	H2A1_WHEAT	Histone H2A.1 (wcH2A-9)	Up	TraesCS6A02G042700.1		TRAESCS6A02G042700	NA	protein_coding	Triticum aestivum	6A	22.5226	22522584	22523022	Histone H2A [Source:UniProtKB/TrEMBL;Acc:A0A1D6S8S2]	K11251	chloroplast organization	GO:0009658	nucleus	GO:0005634	DNA binding	GO:0003677
Cluster_40007	VLEYLAAEVLELAGNAAK	H2A1_WHEAT	Histone H2A.1 (wcH2A-9)	Up	TraesCS6B02G058400.1		TRAESCS6B02G058400	NA	protein_coding	Triticum aestivum	6B	38.8776	38877640	38878078	Histone H2A [Source:UniProtKB/TrEMBL;Acc:A0A1D6SA75]	K11251	chloroplast organization	GO:0009658	chloroplast	GO:0009507	protein heterodimerization activity	GO:0046982
Cluster_40007	VLEYLAAEVLELAGNAAK	H2A1_WHEAT	Histone H2A.1 (wcH2A-9)	Up	TraesCS6B02G058400.1		TRAESCS6B02G058400	NA	protein_coding	Triticum aestivum	6B	38.8776	38877640	38878078	Histone H2A [Source:UniProtKB/TrEMBL;Acc:A0A1D6SA75]	K11251	chloroplast organization	GO:0009658	chloroplast	GO:0009507	DNA binding	GO:0003677
Cluster_40007	VLEYLAAEVLELAGNAAK	H2A1_WHEAT	Histone H2A.1 (wcH2A-9)	Up	TraesCS6B02G058400.1		TRAESCS6B02G058400	NA	protein_coding	Triticum aestivum	6B	38.8776	38877640	38878078	Histone H2A [Source:UniProtKB/TrEMBL;Acc:A0A1D6SA75]	K11251	chloroplast organization	GO:0009658	nucleosome	GO:0000786	protein heterodimerization activity	GO:0046982
Cluster_40007	VLEYLAAEVLELAGNAAK	H2A1_WHEAT	Histone H2A.1 (wcH2A-9)	Up	TraesCS6B02G058400.1		TRAESCS6B02G058400	NA	protein_coding	Triticum aestivum	6B	38.8776	38877640	38878078	Histone H2A [Source:UniProtKB/TrEMBL;Acc:A0A1D6SA75]	K11251	chloroplast organization	GO:0009658	nucleosome	GO:0000786	DNA binding	GO:0003677
Cluster_40007	VLEYLAAEVLELAGNAAK	H2A1_WHEAT	Histone H2A.1 (wcH2A-9)	Up	TraesCS6B02G058400.1		TRAESCS6B02G058400	NA	protein_coding	Triticum aestivum	6B	38.8776	38877640	38878078	Histone H2A [Source:UniProtKB/TrEMBL;Acc:A0A1D6SA75]	K11251	chloroplast organization	GO:0009658	nucleus	GO:0005634	protein heterodimerization activity	GO:0046982
Cluster_40007	VLEYLAAEVLELAGNAAK	H2A1_WHEAT	Histone H2A.1 (wcH2A-9)	Up	TraesCS6B02G058400.1		TRAESCS6B02G058400	NA	protein_coding	Triticum aestivum	6B	38.8776	38877640	38878078	Histone H2A [Source:UniProtKB/TrEMBL;Acc:A0A1D6SA75]	K11251	chloroplast organization	GO:0009658	nucleus	GO:0005634	DNA binding	GO:0003677
Cluster_40007	VLEYLAAEVLELAGNAAK	H2A1_WHEAT	Histone H2A.1 (wcH2A-9)	Up	TraesCS6A02G034800.1		TRAESCS6A02G034800	NA	protein_coding	Triticum aestivum	6A	16.6833	16683311	16683749	Histone H2A [Source:UniProtKB/TrEMBL;Acc:A0A341WE97]	K11251	chloroplast organization	GO:0009658	chloroplast	GO:0009507	protein heterodimerization activity	GO:0046982
Cluster_40007	VLEYLAAEVLELAGNAAK	H2A1_WHEAT	Histone H2A.1 (wcH2A-9)	Up	TraesCS6A02G034800.1		TRAESCS6A02G034800	NA	protein_coding	Triticum aestivum	6A	16.6833	16683311	16683749	Histone H2A [Source:UniProtKB/TrEMBL;Acc:A0A341WE97]	K11251	chloroplast organization	GO:0009658	chloroplast	GO:0009507	DNA binding	GO:0003677
Cluster_40007	VLEYLAAEVLELAGNAAK	H2A1_WHEAT	Histone H2A.1 (wcH2A-9)	Up	TraesCS6A02G034800.1		TRAESCS6A02G034800	NA	protein_coding	Triticum aestivum	6A	16.6833	16683311	16683749	Histone H2A [Source:UniProtKB/TrEMBL;Acc:A0A341WE97]	K11251	chloroplast organization	GO:0009658	nucleosome	GO:0000786	protein heterodimerization activity	GO:0046982
Cluster_40007	VLEYLAAEVLELAGNAAK	H2A1_WHEAT	Histone H2A.1 (wcH2A-9)	Up	TraesCS6A02G034800.1		TRAESCS6A02G034800	NA	protein_coding	Triticum aestivum	6A	16.6833	16683311	16683749	Histone H2A [Source:UniProtKB/TrEMBL;Acc:A0A341WE97]	K11251	chloroplast organization	GO:0009658	nucleosome	GO:0000786	DNA binding	GO:0003677
Cluster_40007	VLEYLAAEVLELAGNAAK	H2A1_WHEAT	Histone H2A.1 (wcH2A-9)	Up	TraesCS6A02G034800.1		TRAESCS6A02G034800	NA	protein_coding	Triticum aestivum	6A	16.6833	16683311	16683749	Histone H2A [Source:UniProtKB/TrEMBL;Acc:A0A341WE97]	K11251	chloroplast organization	GO:0009658	nucleus	GO:0005634	protein heterodimerization activity	GO:0046982
Cluster_40007	VLEYLAAEVLELAGNAAK	H2A1_WHEAT	Histone H2A.1 (wcH2A-9)	Up	TraesCS6A02G034800.1		TRAESCS6A02G034800	NA	protein_coding	Triticum aestivum	6A	16.6833	16683311	16683749	Histone H2A [Source:UniProtKB/TrEMBL;Acc:A0A341WE97]	K11251	chloroplast organization	GO:0009658	nucleus	GO:0005634	DNA binding	GO:0003677
Cluster_40007	VLEYLAAEVLELAGNAAK	H2A1_WHEAT	Histone H2A.1 (wcH2A-9)	Up	TraesCS6B02G048300.1		TRAESCS6B02G048300	NA	protein_coding	Triticum aestivum	6B	28.2559	28255902	28256340	Histone H2A [Source:UniProtKB/TrEMBL;Acc:A0A341X2A7]	K11251	chloroplast organization	GO:0009658	chloroplast	GO:0009507	protein heterodimerization activity	GO:0046982
Cluster_40007	VLEYLAAEVLELAGNAAK	H2A1_WHEAT	Histone H2A.1 (wcH2A-9)	Up	TraesCS6B02G048300.1		TRAESCS6B02G048300	NA	protein_coding	Triticum aestivum	6B	28.2559	28255902	28256340	Histone H2A [Source:UniProtKB/TrEMBL;Acc:A0A341X2A7]	K11251	chloroplast organization	GO:0009658	chloroplast	GO:0009507	DNA binding	GO:0003677
Cluster_40007	VLEYLAAEVLELAGNAAK	H2A1_WHEAT	Histone H2A.1 (wcH2A-9)	Up	TraesCS6B02G048300.1		TRAESCS6B02G048300	NA	protein_coding	Triticum aestivum	6B	28.2559	28255902	28256340	Histone H2A [Source:UniProtKB/TrEMBL;Acc:A0A341X2A7]	K11251	chloroplast organization	GO:0009658	nucleosome	GO:0000786	protein heterodimerization activity	GO:0046982
Cluster_40007	VLEYLAAEVLELAGNAAK	H2A1_WHEAT	Histone H2A.1 (wcH2A-9)	Up	TraesCS6B02G048300.1		TRAESCS6B02G048300	NA	protein_coding	Triticum aestivum	6B	28.2559	28255902	28256340	Histone H2A [Source:UniProtKB/TrEMBL;Acc:A0A341X2A7]	K11251	chloroplast organization	GO:0009658	nucleosome	GO:0000786	DNA binding	GO:0003677
Cluster_40007	VLEYLAAEVLELAGNAAK	H2A1_WHEAT	Histone H2A.1 (wcH2A-9)	Up	TraesCS6B02G048300.1		TRAESCS6B02G048300	NA	protein_coding	Triticum aestivum	6B	28.2559	28255902	28256340	Histone H2A [Source:UniProtKB/TrEMBL;Acc:A0A341X2A7]	K11251	chloroplast organization	GO:0009658	nucleus	GO:0005634	protein heterodimerization activity	GO:0046982
Cluster_40007	VLEYLAAEVLELAGNAAK	H2A1_WHEAT	Histone H2A.1 (wcH2A-9)	Up	TraesCS6B02G048300.1		TRAESCS6B02G048300	NA	protein_coding	Triticum aestivum	6B	28.2559	28255902	28256340	Histone H2A [Source:UniProtKB/TrEMBL;Acc:A0A341X2A7]	K11251	chloroplast organization	GO:0009658	nucleus	GO:0005634	DNA binding	GO:0003677
Cluster_40007	VLEYLAAEVLELAGNAAK	H2A1_WHEAT	Histone H2A.1 (wcH2A-9)	Up	TraesCS6D02G040400.1		TRAESCS6D02G040400	NA	protein_coding	Triticum aestivum	6D	16.5028	16502832	16503270	Histone H2A [Source:UniProtKB/TrEMBL;Acc:A0A341X6Q4]	K11251	chloroplast organization	GO:0009658	chloroplast	GO:0009507	protein heterodimerization activity	GO:0046982
Cluster_40007	VLEYLAAEVLELAGNAAK	H2A1_WHEAT	Histone H2A.1 (wcH2A-9)	Up	TraesCS6D02G040400.1		TRAESCS6D02G040400	NA	protein_coding	Triticum aestivum	6D	16.5028	16502832	16503270	Histone H2A [Source:UniProtKB/TrEMBL;Acc:A0A341X6Q4]	K11251	chloroplast organization	GO:0009658	chloroplast	GO:0009507	DNA binding	GO:0003677
Cluster_40007	VLEYLAAEVLELAGNAAK	H2A1_WHEAT	Histone H2A.1 (wcH2A-9)	Up	TraesCS6D02G040400.1		TRAESCS6D02G040400	NA	protein_coding	Triticum aestivum	6D	16.5028	16502832	16503270	Histone H2A [Source:UniProtKB/TrEMBL;Acc:A0A341X6Q4]	K11251	chloroplast organization	GO:0009658	nucleosome	GO:0000786	protein heterodimerization activity	GO:0046982
Cluster_40007	VLEYLAAEVLELAGNAAK	H2A1_WHEAT	Histone H2A.1 (wcH2A-9)	Up	TraesCS6D02G040400.1		TRAESCS6D02G040400	NA	protein_coding	Triticum aestivum	6D	16.5028	16502832	16503270	Histone H2A [Source:UniProtKB/TrEMBL;Acc:A0A341X6Q4]	K11251	chloroplast organization	GO:0009658	nucleosome	GO:0000786	DNA binding	GO:0003677
Cluster_40007	VLEYLAAEVLELAGNAAK	H2A1_WHEAT	Histone H2A.1 (wcH2A-9)	Up	TraesCS6D02G040400.1		TRAESCS6D02G040400	NA	protein_coding	Triticum aestivum	6D	16.5028	16502832	16503270	Histone H2A [Source:UniProtKB/TrEMBL;Acc:A0A341X6Q4]	K11251	chloroplast organization	GO:0009658	nucleus	GO:0005634	protein heterodimerization activity	GO:0046982
Cluster_40007	VLEYLAAEVLELAGNAAK	H2A1_WHEAT	Histone H2A.1 (wcH2A-9)	Up	TraesCS6D02G040400.1		TRAESCS6D02G040400	NA	protein_coding	Triticum aestivum	6D	16.5028	16502832	16503270	Histone H2A [Source:UniProtKB/TrEMBL;Acc:A0A341X6Q4]	K11251	chloroplast organization	GO:0009658	nucleus	GO:0005634	DNA binding	GO:0003677
Cluster_40007	VLEYLAAEVLELAGNAAK	H2A1_WHEAT	Histone H2A.1 (wcH2A-9)	Up	TraesCS6D02G040500.1		TRAESCS6D02G040500	NA	protein_coding	Triticum aestivum	6D	16.5107	16510678	16511116	Histone H2A [Source:UniProtKB/TrEMBL;Acc:A0A341XAF2]	K11251	chloroplast organization	GO:0009658	chloroplast	GO:0009507	protein heterodimerization activity	GO:0046982
Cluster_40007	VLEYLAAEVLELAGNAAK	H2A1_WHEAT	Histone H2A.1 (wcH2A-9)	Up	TraesCS6D02G040500.1		TRAESCS6D02G040500	NA	protein_coding	Triticum aestivum	6D	16.5107	16510678	16511116	Histone H2A [Source:UniProtKB/TrEMBL;Acc:A0A341XAF2]	K11251	chloroplast organization	GO:0009658	chloroplast	GO:0009507	DNA binding	GO:0003677
Cluster_40007	VLEYLAAEVLELAGNAAK	H2A1_WHEAT	Histone H2A.1 (wcH2A-9)	Up	TraesCS6D02G040500.1		TRAESCS6D02G040500	NA	protein_coding	Triticum aestivum	6D	16.5107	16510678	16511116	Histone H2A [Source:UniProtKB/TrEMBL;Acc:A0A341XAF2]	K11251	chloroplast organization	GO:0009658	nucleosome	GO:0000786	protein heterodimerization activity	GO:0046982
Cluster_40007	VLEYLAAEVLELAGNAAK	H2A1_WHEAT	Histone H2A.1 (wcH2A-9)	Up	TraesCS6D02G040500.1		TRAESCS6D02G040500	NA	protein_coding	Triticum aestivum	6D	16.5107	16510678	16511116	Histone H2A [Source:UniProtKB/TrEMBL;Acc:A0A341XAF2]	K11251	chloroplast organization	GO:0009658	nucleosome	GO:0000786	DNA binding	GO:0003677
Cluster_40007	VLEYLAAEVLELAGNAAK	H2A1_WHEAT	Histone H2A.1 (wcH2A-9)	Up	TraesCS6D02G040500.1		TRAESCS6D02G040500	NA	protein_coding	Triticum aestivum	6D	16.5107	16510678	16511116	Histone H2A [Source:UniProtKB/TrEMBL;Acc:A0A341XAF2]	K11251	chloroplast organization	GO:0009658	nucleus	GO:0005634	protein heterodimerization activity	GO:0046982
Cluster_40007	VLEYLAAEVLELAGNAAK	H2A1_WHEAT	Histone H2A.1 (wcH2A-9)	Up	TraesCS6D02G040500.1		TRAESCS6D02G040500	NA	protein_coding	Triticum aestivum	6D	16.5107	16510678	16511116	Histone H2A [Source:UniProtKB/TrEMBL;Acc:A0A341XAF2]	K11251	chloroplast organization	GO:0009658	nucleus	GO:0005634	DNA binding	GO:0003677
Cluster_40007	VLEYLAAEVLELAGNAAK	H2A1_WHEAT	Histone H2A.1 (wcH2A-9)	Up	TraesCS6D02G040800.1		TRAESCS6D02G040800	NA	protein_coding	Triticum aestivum	6D	16.5268	16526814	16527252	Histone H2A [Source:UniProtKB/TrEMBL;Acc:A0A341XHN4]	K11251	chloroplast organization	GO:0009658	chloroplast	GO:0009507	protein heterodimerization activity	GO:0046982
Cluster_40007	VLEYLAAEVLELAGNAAK	H2A1_WHEAT	Histone H2A.1 (wcH2A-9)	Up	TraesCS6D02G040800.1		TRAESCS6D02G040800	NA	protein_coding	Triticum aestivum	6D	16.5268	16526814	16527252	Histone H2A [Source:UniProtKB/TrEMBL;Acc:A0A341XHN4]	K11251	chloroplast organization	GO:0009658	chloroplast	GO:0009507	DNA binding	GO:0003677
Cluster_40007	VLEYLAAEVLELAGNAAK	H2A1_WHEAT	Histone H2A.1 (wcH2A-9)	Up	TraesCS6D02G040800.1		TRAESCS6D02G040800	NA	protein_coding	Triticum aestivum	6D	16.5268	16526814	16527252	Histone H2A [Source:UniProtKB/TrEMBL;Acc:A0A341XHN4]	K11251	chloroplast organization	GO:0009658	nucleosome	GO:0000786	protein heterodimerization activity	GO:0046982
Cluster_40007	VLEYLAAEVLELAGNAAK	H2A1_WHEAT	Histone H2A.1 (wcH2A-9)	Up	TraesCS6D02G040800.1		TRAESCS6D02G040800	NA	protein_coding	Triticum aestivum	6D	16.5268	16526814	16527252	Histone H2A [Source:UniProtKB/TrEMBL;Acc:A0A341XHN4]	K11251	chloroplast organization	GO:0009658	nucleosome	GO:0000786	DNA binding	GO:0003677
Cluster_40007	VLEYLAAEVLELAGNAAK	H2A1_WHEAT	Histone H2A.1 (wcH2A-9)	Up	TraesCS6D02G040800.1		TRAESCS6D02G040800	NA	protein_coding	Triticum aestivum	6D	16.5268	16526814	16527252	Histone H2A [Source:UniProtKB/TrEMBL;Acc:A0A341XHN4]	K11251	chloroplast organization	GO:0009658	nucleus	GO:0005634	protein heterodimerization activity	GO:0046982
Cluster_40007	VLEYLAAEVLELAGNAAK	H2A1_WHEAT	Histone H2A.1 (wcH2A-9)	Up	TraesCS6D02G040800.1		TRAESCS6D02G040800	NA	protein_coding	Triticum aestivum	6D	16.5268	16526814	16527252	Histone H2A [Source:UniProtKB/TrEMBL;Acc:A0A341XHN4]	K11251	chloroplast organization	GO:0009658	nucleus	GO:0005634	DNA binding	GO:0003677
Cluster_40007	VLEYLAAEVLELAGNAAK	H2A1_WHEAT	Histone H2A.1 (wcH2A-9)	Up	TraesCS1A02G038100.1		TRAESCS1A02G038100	NA	protein_coding	Triticum aestivum	1A	20.9981	20998069	20998507	Histone H2A [Source:UniProtKB/TrEMBL;Acc:W4ZWK0]	K11251	chloroplast organization	GO:0009658	chloroplast	GO:0009507	protein heterodimerization activity	GO:0046982
Cluster_40007	VLEYLAAEVLELAGNAAK	H2A1_WHEAT	Histone H2A.1 (wcH2A-9)	Up	TraesCS1A02G038100.1		TRAESCS1A02G038100	NA	protein_coding	Triticum aestivum	1A	20.9981	20998069	20998507	Histone H2A [Source:UniProtKB/TrEMBL;Acc:W4ZWK0]	K11251	chloroplast organization	GO:0009658	chloroplast	GO:0009507	DNA binding	GO:0003677
Cluster_40007	VLEYLAAEVLELAGNAAK	H2A1_WHEAT	Histone H2A.1 (wcH2A-9)	Up	TraesCS1A02G038100.1		TRAESCS1A02G038100	NA	protein_coding	Triticum aestivum	1A	20.9981	20998069	20998507	Histone H2A [Source:UniProtKB/TrEMBL;Acc:W4ZWK0]	K11251	chloroplast organization	GO:0009658	nucleosome	GO:0000786	protein heterodimerization activity	GO:0046982
Cluster_40007	VLEYLAAEVLELAGNAAK	H2A1_WHEAT	Histone H2A.1 (wcH2A-9)	Up	TraesCS1A02G038100.1		TRAESCS1A02G038100	NA	protein_coding	Triticum aestivum	1A	20.9981	20998069	20998507	Histone H2A [Source:UniProtKB/TrEMBL;Acc:W4ZWK0]	K11251	chloroplast organization	GO:0009658	nucleosome	GO:0000786	DNA binding	GO:0003677
Cluster_40007	VLEYLAAEVLELAGNAAK	H2A1_WHEAT	Histone H2A.1 (wcH2A-9)	Up	TraesCS1A02G038100.1		TRAESCS1A02G038100	NA	protein_coding	Triticum aestivum	1A	20.9981	20998069	20998507	Histone H2A [Source:UniProtKB/TrEMBL;Acc:W4ZWK0]	K11251	chloroplast organization	GO:0009658	nucleus	GO:0005634	protein heterodimerization activity	GO:0046982
Cluster_40007	VLEYLAAEVLELAGNAAK	H2A1_WHEAT	Histone H2A.1 (wcH2A-9)	Up	TraesCS1A02G038100.1		TRAESCS1A02G038100	NA	protein_coding	Triticum aestivum	1A	20.9981	20998069	20998507	Histone H2A [Source:UniProtKB/TrEMBL;Acc:W4ZWK0]	K11251	chloroplast organization	GO:0009658	nucleus	GO:0005634	DNA binding	GO:0003677
Cluster_40007	VLEYLAAEVLELAGNAAK	H2A1_WHEAT	Histone H2A.1 (wcH2A-9)	Up	TraesCS1A02G038200.1		TRAESCS1A02G038200	NA	protein_coding	Triticum aestivum	1A	21.0227	21022731	21023169	Histone H2A [Source:UniProtKB/TrEMBL;Acc:W4ZYU1]	K11251	chloroplast organization	GO:0009658	chloroplast	GO:0009507	protein heterodimerization activity	GO:0046982
Cluster_40007	VLEYLAAEVLELAGNAAK	H2A1_WHEAT	Histone H2A.1 (wcH2A-9)	Up	TraesCS1A02G038200.1		TRAESCS1A02G038200	NA	protein_coding	Triticum aestivum	1A	21.0227	21022731	21023169	Histone H2A [Source:UniProtKB/TrEMBL;Acc:W4ZYU1]	K11251	chloroplast organization	GO:0009658	chloroplast	GO:0009507	DNA binding	GO:0003677
Cluster_40007	VLEYLAAEVLELAGNAAK	H2A1_WHEAT	Histone H2A.1 (wcH2A-9)	Up	TraesCS1A02G038200.1		TRAESCS1A02G038200	NA	protein_coding	Triticum aestivum	1A	21.0227	21022731	21023169	Histone H2A [Source:UniProtKB/TrEMBL;Acc:W4ZYU1]	K11251	chloroplast organization	GO:0009658	nucleosome	GO:0000786	protein heterodimerization activity	GO:0046982
Cluster_40007	VLEYLAAEVLELAGNAAK	H2A1_WHEAT	Histone H2A.1 (wcH2A-9)	Up	TraesCS1A02G038200.1		TRAESCS1A02G038200	NA	protein_coding	Triticum aestivum	1A	21.0227	21022731	21023169	Histone H2A [Source:UniProtKB/TrEMBL;Acc:W4ZYU1]	K11251	chloroplast organization	GO:0009658	nucleosome	GO:0000786	DNA binding	GO:0003677
Cluster_40007	VLEYLAAEVLELAGNAAK	H2A1_WHEAT	Histone H2A.1 (wcH2A-9)	Up	TraesCS1A02G038200.1		TRAESCS1A02G038200	NA	protein_coding	Triticum aestivum	1A	21.0227	21022731	21023169	Histone H2A [Source:UniProtKB/TrEMBL;Acc:W4ZYU1]	K11251	chloroplast organization	GO:0009658	nucleus	GO:0005634	protein heterodimerization activity	GO:0046982
Cluster_40007	VLEYLAAEVLELAGNAAK	H2A1_WHEAT	Histone H2A.1 (wcH2A-9)	Up	TraesCS1A02G038200.1		TRAESCS1A02G038200	NA	protein_coding	Triticum aestivum	1A	21.0227	21022731	21023169	Histone H2A [Source:UniProtKB/TrEMBL;Acc:W4ZYU1]	K11251	chloroplast organization	GO:0009658	nucleus	GO:0005634	DNA binding	GO:0003677
Cluster_40007	VLEYLAAEVLELAGNAAK	H2A1_WHEAT	Histone H2A.1 (wcH2A-9)	Up	TraesCS1B02G049100.1		TRAESCS1B02G049100	NA	protein_coding	Triticum aestivum	1B	28.7628	28762792	28763230	Histone H2A [Source:UniProtKB/TrEMBL;Acc:W5A8H1]	K11251	chloroplast organization	GO:0009658	chloroplast	GO:0009507	protein heterodimerization activity	GO:0046982
Cluster_40007	VLEYLAAEVLELAGNAAK	H2A1_WHEAT	Histone H2A.1 (wcH2A-9)	Up	TraesCS1B02G049100.1		TRAESCS1B02G049100	NA	protein_coding	Triticum aestivum	1B	28.7628	28762792	28763230	Histone H2A [Source:UniProtKB/TrEMBL;Acc:W5A8H1]	K11251	chloroplast organization	GO:0009658	chloroplast	GO:0009507	DNA binding	GO:0003677
Cluster_40007	VLEYLAAEVLELAGNAAK	H2A1_WHEAT	Histone H2A.1 (wcH2A-9)	Up	TraesCS1B02G049100.1		TRAESCS1B02G049100	NA	protein_coding	Triticum aestivum	1B	28.7628	28762792	28763230	Histone H2A [Source:UniProtKB/TrEMBL;Acc:W5A8H1]	K11251	chloroplast organization	GO:0009658	nucleosome	GO:0000786	protein heterodimerization activity	GO:0046982
Cluster_40007	VLEYLAAEVLELAGNAAK	H2A1_WHEAT	Histone H2A.1 (wcH2A-9)	Up	TraesCS1B02G049100.1		TRAESCS1B02G049100	NA	protein_coding	Triticum aestivum	1B	28.7628	28762792	28763230	Histone H2A [Source:UniProtKB/TrEMBL;Acc:W5A8H1]	K11251	chloroplast organization	GO:0009658	nucleosome	GO:0000786	DNA binding	GO:0003677
Cluster_40007	VLEYLAAEVLELAGNAAK	H2A1_WHEAT	Histone H2A.1 (wcH2A-9)	Up	TraesCS1B02G049100.1		TRAESCS1B02G049100	NA	protein_coding	Triticum aestivum	1B	28.7628	28762792	28763230	Histone H2A [Source:UniProtKB/TrEMBL;Acc:W5A8H1]	K11251	chloroplast organization	GO:0009658	nucleus	GO:0005634	protein heterodimerization activity	GO:0046982
Cluster_40007	VLEYLAAEVLELAGNAAK	H2A1_WHEAT	Histone H2A.1 (wcH2A-9)	Up	TraesCS1B02G049100.1		TRAESCS1B02G049100	NA	protein_coding	Triticum aestivum	1B	28.7628	28762792	28763230	Histone H2A [Source:UniProtKB/TrEMBL;Acc:W5A8H1]	K11251	chloroplast organization	GO:0009658	nucleus	GO:0005634	DNA binding	GO:0003677
Cluster_40007	VLEYLAAEVLELAGNAAK	H2A1_WHEAT	Histone H2A.1 (wcH2A-9)	Up	TraesCS5B02G473100.1		TRAESCS5B02G473100	NA	protein_coding	Triticum aestivum	5B	647.386	647386486	647386924	Histone H2A [Source:UniProtKB/TrEMBL;Acc:W5FAB5]	K11251	chloroplast organization	GO:0009658	chloroplast	GO:0009507	protein heterodimerization activity	GO:0046982
Cluster_40007	VLEYLAAEVLELAGNAAK	H2A1_WHEAT	Histone H2A.1 (wcH2A-9)	Up	TraesCS5B02G473100.1		TRAESCS5B02G473100	NA	protein_coding	Triticum aestivum	5B	647.386	647386486	647386924	Histone H2A [Source:UniProtKB/TrEMBL;Acc:W5FAB5]	K11251	chloroplast organization	GO:0009658	chloroplast	GO:0009507	DNA binding	GO:0003677
Cluster_40007	VLEYLAAEVLELAGNAAK	H2A1_WHEAT	Histone H2A.1 (wcH2A-9)	Up	TraesCS5B02G473100.1		TRAESCS5B02G473100	NA	protein_coding	Triticum aestivum	5B	647.386	647386486	647386924	Histone H2A [Source:UniProtKB/TrEMBL;Acc:W5FAB5]	K11251	chloroplast organization	GO:0009658	nucleosome	GO:0000786	protein heterodimerization activity	GO:0046982
Cluster_40007	VLEYLAAEVLELAGNAAK	H2A1_WHEAT	Histone H2A.1 (wcH2A-9)	Up	TraesCS5B02G473100.1		TRAESCS5B02G473100	NA	protein_coding	Triticum aestivum	5B	647.386	647386486	647386924	Histone H2A [Source:UniProtKB/TrEMBL;Acc:W5FAB5]	K11251	chloroplast organization	GO:0009658	nucleosome	GO:0000786	DNA binding	GO:0003677
Cluster_40007	VLEYLAAEVLELAGNAAK	H2A1_WHEAT	Histone H2A.1 (wcH2A-9)	Up	TraesCS5B02G473100.1		TRAESCS5B02G473100	NA	protein_coding	Triticum aestivum	5B	647.386	647386486	647386924	Histone H2A [Source:UniProtKB/TrEMBL;Acc:W5FAB5]	K11251	chloroplast organization	GO:0009658	nucleus	GO:0005634	protein heterodimerization activity	GO:0046982
Cluster_40007	VLEYLAAEVLELAGNAAK	H2A1_WHEAT	Histone H2A.1 (wcH2A-9)	Up	TraesCS5B02G473100.1		TRAESCS5B02G473100	NA	protein_coding	Triticum aestivum	5B	647.386	647386486	647386924	Histone H2A [Source:UniProtKB/TrEMBL;Acc:W5FAB5]	K11251	chloroplast organization	GO:0009658	nucleus	GO:0005634	DNA binding	GO:0003677
Cluster_40007	VLEYLAAEVLELAGNAAK	H2A1_WHEAT	Histone H2A.1 (wcH2A-9)	Up	TraesCS5D02G474800.1		TRAESCS5D02G474800	NA	protein_coding	Triticum aestivum	5D	514.923	514923266	514923704	Histone H2A [Source:UniProtKB/TrEMBL;Acc:W5FWS2]	K11251	chloroplast organization	GO:0009658	chloroplast	GO:0009507	protein heterodimerization activity	GO:0046982
Cluster_40007	VLEYLAAEVLELAGNAAK	H2A1_WHEAT	Histone H2A.1 (wcH2A-9)	Up	TraesCS5D02G474800.1		TRAESCS5D02G474800	NA	protein_coding	Triticum aestivum	5D	514.923	514923266	514923704	Histone H2A [Source:UniProtKB/TrEMBL;Acc:W5FWS2]	K11251	chloroplast organization	GO:0009658	chloroplast	GO:0009507	DNA binding	GO:0003677
Cluster_40007	VLEYLAAEVLELAGNAAK	H2A1_WHEAT	Histone H2A.1 (wcH2A-9)	Up	TraesCS5D02G474800.1		TRAESCS5D02G474800	NA	protein_coding	Triticum aestivum	5D	514.923	514923266	514923704	Histone H2A [Source:UniProtKB/TrEMBL;Acc:W5FWS2]	K11251	chloroplast organization	GO:0009658	nucleosome	GO:0000786	protein heterodimerization activity	GO:0046982
Cluster_40007	VLEYLAAEVLELAGNAAK	H2A1_WHEAT	Histone H2A.1 (wcH2A-9)	Up	TraesCS5D02G474800.1		TRAESCS5D02G474800	NA	protein_coding	Triticum aestivum	5D	514.923	514923266	514923704	Histone H2A [Source:UniProtKB/TrEMBL;Acc:W5FWS2]	K11251	chloroplast organization	GO:0009658	nucleosome	GO:0000786	DNA binding	GO:0003677
Cluster_40007	VLEYLAAEVLELAGNAAK	H2A1_WHEAT	Histone H2A.1 (wcH2A-9)	Up	TraesCS5D02G474800.1		TRAESCS5D02G474800	NA	protein_coding	Triticum aestivum	5D	514.923	514923266	514923704	Histone H2A [Source:UniProtKB/TrEMBL;Acc:W5FWS2]	K11251	chloroplast organization	GO:0009658	nucleus	GO:0005634	protein heterodimerization activity	GO:0046982
Cluster_40007	VLEYLAAEVLELAGNAAK	H2A1_WHEAT	Histone H2A.1 (wcH2A-9)	Up	TraesCS5D02G474800.1		TRAESCS5D02G474800	NA	protein_coding	Triticum aestivum	5D	514.923	514923266	514923704	Histone H2A [Source:UniProtKB/TrEMBL;Acc:W5FWS2]	K11251	chloroplast organization	GO:0009658	nucleus	GO:0005634	DNA binding	GO:0003677
Cluster_40007	VLEYLAAEVLELAGNAAK	H2A1_WHEAT	Histone H2A.1 (wcH2A-9)	Up	TraesCS6A02G034600.1		TRAESCS6A02G034600	NA	protein_coding	Triticum aestivum	6A	16.658	16657958	16658396	Histone H2A [Source:UniProtKB/TrEMBL;Acc:W5GCH9]	K11251	chloroplast organization	GO:0009658	chloroplast	GO:0009507	protein heterodimerization activity	GO:0046982
Cluster_40007	VLEYLAAEVLELAGNAAK	H2A1_WHEAT	Histone H2A.1 (wcH2A-9)	Up	TraesCS6A02G034600.1		TRAESCS6A02G034600	NA	protein_coding	Triticum aestivum	6A	16.658	16657958	16658396	Histone H2A [Source:UniProtKB/TrEMBL;Acc:W5GCH9]	K11251	chloroplast organization	GO:0009658	chloroplast	GO:0009507	DNA binding	GO:0003677
Cluster_40007	VLEYLAAEVLELAGNAAK	H2A1_WHEAT	Histone H2A.1 (wcH2A-9)	Up	TraesCS6A02G034600.1		TRAESCS6A02G034600	NA	protein_coding	Triticum aestivum	6A	16.658	16657958	16658396	Histone H2A [Source:UniProtKB/TrEMBL;Acc:W5GCH9]	K11251	chloroplast organization	GO:0009658	nucleosome	GO:0000786	protein heterodimerization activity	GO:0046982
Cluster_40007	VLEYLAAEVLELAGNAAK	H2A1_WHEAT	Histone H2A.1 (wcH2A-9)	Up	TraesCS6A02G034600.1		TRAESCS6A02G034600	NA	protein_coding	Triticum aestivum	6A	16.658	16657958	16658396	Histone H2A [Source:UniProtKB/TrEMBL;Acc:W5GCH9]	K11251	chloroplast organization	GO:0009658	nucleosome	GO:0000786	DNA binding	GO:0003677
Cluster_40007	VLEYLAAEVLELAGNAAK	H2A1_WHEAT	Histone H2A.1 (wcH2A-9)	Up	TraesCS6A02G034600.1		TRAESCS6A02G034600	NA	protein_coding	Triticum aestivum	6A	16.658	16657958	16658396	Histone H2A [Source:UniProtKB/TrEMBL;Acc:W5GCH9]	K11251	chloroplast organization	GO:0009658	nucleus	GO:0005634	protein heterodimerization activity	GO:0046982
Cluster_40007	VLEYLAAEVLELAGNAAK	H2A1_WHEAT	Histone H2A.1 (wcH2A-9)	Up	TraesCS6A02G034600.1		TRAESCS6A02G034600	NA	protein_coding	Triticum aestivum	6A	16.658	16657958	16658396	Histone H2A [Source:UniProtKB/TrEMBL;Acc:W5GCH9]	K11251	chloroplast organization	GO:0009658	nucleus	GO:0005634	DNA binding	GO:0003677
Cluster_40007	VLEYLAAEVLELAGNAAK	H2A1_WHEAT	Histone H2A.1 (wcH2A-9)	Up	TraesCS6A02G034900.1		TRAESCS6A02G034900	NA	protein_coding	Triticum aestivum	6A	16.7009	16700898	16701336	Histone H2A [Source:UniProtKB/TrEMBL;Acc:W5GCP4]	K11251	chloroplast organization	GO:0009658	chloroplast	GO:0009507	protein heterodimerization activity	GO:0046982
Cluster_40007	VLEYLAAEVLELAGNAAK	H2A1_WHEAT	Histone H2A.1 (wcH2A-9)	Up	TraesCS6A02G034900.1		TRAESCS6A02G034900	NA	protein_coding	Triticum aestivum	6A	16.7009	16700898	16701336	Histone H2A [Source:UniProtKB/TrEMBL;Acc:W5GCP4]	K11251	chloroplast organization	GO:0009658	chloroplast	GO:0009507	DNA binding	GO:0003677
Cluster_40007	VLEYLAAEVLELAGNAAK	H2A1_WHEAT	Histone H2A.1 (wcH2A-9)	Up	TraesCS6A02G034900.1		TRAESCS6A02G034900	NA	protein_coding	Triticum aestivum	6A	16.7009	16700898	16701336	Histone H2A [Source:UniProtKB/TrEMBL;Acc:W5GCP4]	K11251	chloroplast organization	GO:0009658	nucleosome	GO:0000786	protein heterodimerization activity	GO:0046982
Cluster_40007	VLEYLAAEVLELAGNAAK	H2A1_WHEAT	Histone H2A.1 (wcH2A-9)	Up	TraesCS6A02G034900.1		TRAESCS6A02G034900	NA	protein_coding	Triticum aestivum	6A	16.7009	16700898	16701336	Histone H2A [Source:UniProtKB/TrEMBL;Acc:W5GCP4]	K11251	chloroplast organization	GO:0009658	nucleosome	GO:0000786	DNA binding	GO:0003677
Cluster_40007	VLEYLAAEVLELAGNAAK	H2A1_WHEAT	Histone H2A.1 (wcH2A-9)	Up	TraesCS6A02G034900.1		TRAESCS6A02G034900	NA	protein_coding	Triticum aestivum	6A	16.7009	16700898	16701336	Histone H2A [Source:UniProtKB/TrEMBL;Acc:W5GCP4]	K11251	chloroplast organization	GO:0009658	nucleus	GO:0005634	protein heterodimerization activity	GO:0046982
Cluster_40007	VLEYLAAEVLELAGNAAK	H2A1_WHEAT	Histone H2A.1 (wcH2A-9)	Up	TraesCS6A02G034900.1		TRAESCS6A02G034900	NA	protein_coding	Triticum aestivum	6A	16.7009	16700898	16701336	Histone H2A [Source:UniProtKB/TrEMBL;Acc:W5GCP4]	K11251	chloroplast organization	GO:0009658	nucleus	GO:0005634	DNA binding	GO:0003677
Cluster_40007	VLEYLAAEVLELAGNAAK	H2A1_WHEAT	Histone H2A.1 (wcH2A-9)	Up	TraesCS6A02G062600.1		TRAESCS6A02G062600	NA	protein_coding	Triticum aestivum	6A	33.5347	33534734	33535172	Histone H2A [Source:UniProtKB/TrEMBL;Acc:W5GCV3]	K11251	chloroplast organization	GO:0009658	chloroplast	GO:0009507	protein heterodimerization activity	GO:0046982
Cluster_40007	VLEYLAAEVLELAGNAAK	H2A1_WHEAT	Histone H2A.1 (wcH2A-9)	Up	TraesCS6A02G062600.1		TRAESCS6A02G062600	NA	protein_coding	Triticum aestivum	6A	33.5347	33534734	33535172	Histone H2A [Source:UniProtKB/TrEMBL;Acc:W5GCV3]	K11251	chloroplast organization	GO:0009658	chloroplast	GO:0009507	DNA binding	GO:0003677
Cluster_40007	VLEYLAAEVLELAGNAAK	H2A1_WHEAT	Histone H2A.1 (wcH2A-9)	Up	TraesCS6A02G062600.1		TRAESCS6A02G062600	NA	protein_coding	Triticum aestivum	6A	33.5347	33534734	33535172	Histone H2A [Source:UniProtKB/TrEMBL;Acc:W5GCV3]	K11251	chloroplast organization	GO:0009658	nucleosome	GO:0000786	protein heterodimerization activity	GO:0046982
Cluster_40007	VLEYLAAEVLELAGNAAK	H2A1_WHEAT	Histone H2A.1 (wcH2A-9)	Up	TraesCS6A02G062600.1		TRAESCS6A02G062600	NA	protein_coding	Triticum aestivum	6A	33.5347	33534734	33535172	Histone H2A [Source:UniProtKB/TrEMBL;Acc:W5GCV3]	K11251	chloroplast organization	GO:0009658	nucleosome	GO:0000786	DNA binding	GO:0003677
Cluster_40007	VLEYLAAEVLELAGNAAK	H2A1_WHEAT	Histone H2A.1 (wcH2A-9)	Up	TraesCS6A02G062600.1		TRAESCS6A02G062600	NA	protein_coding	Triticum aestivum	6A	33.5347	33534734	33535172	Histone H2A [Source:UniProtKB/TrEMBL;Acc:W5GCV3]	K11251	chloroplast organization	GO:0009658	nucleus	GO:0005634	protein heterodimerization activity	GO:0046982
Cluster_40007	VLEYLAAEVLELAGNAAK	H2A1_WHEAT	Histone H2A.1 (wcH2A-9)	Up	TraesCS6A02G062600.1		TRAESCS6A02G062600	NA	protein_coding	Triticum aestivum	6A	33.5347	33534734	33535172	Histone H2A [Source:UniProtKB/TrEMBL;Acc:W5GCV3]	K11251	chloroplast organization	GO:0009658	nucleus	GO:0005634	DNA binding	GO:0003677
Cluster_40007	VLEYLAAEVLELAGNAAK	H2A1_WHEAT	Histone H2A.1 (wcH2A-9)	Up	TraesCS6A02G034300.1		TRAESCS6A02G034300	NA	protein_coding	Triticum aestivum	6A	16.593	16593009	16593447	Histone H2A [Source:UniProtKB/TrEMBL;Acc:W5GEA4]	K11251	chloroplast organization	GO:0009658	chloroplast	GO:0009507	protein heterodimerization activity	GO:0046982
Cluster_40007	VLEYLAAEVLELAGNAAK	H2A1_WHEAT	Histone H2A.1 (wcH2A-9)	Up	TraesCS6A02G034300.1		TRAESCS6A02G034300	NA	protein_coding	Triticum aestivum	6A	16.593	16593009	16593447	Histone H2A [Source:UniProtKB/TrEMBL;Acc:W5GEA4]	K11251	chloroplast organization	GO:0009658	chloroplast	GO:0009507	DNA binding	GO:0003677
Cluster_40007	VLEYLAAEVLELAGNAAK	H2A1_WHEAT	Histone H2A.1 (wcH2A-9)	Up	TraesCS6A02G034300.1		TRAESCS6A02G034300	NA	protein_coding	Triticum aestivum	6A	16.593	16593009	16593447	Histone H2A [Source:UniProtKB/TrEMBL;Acc:W5GEA4]	K11251	chloroplast organization	GO:0009658	nucleosome	GO:0000786	protein heterodimerization activity	GO:0046982
Cluster_40007	VLEYLAAEVLELAGNAAK	H2A1_WHEAT	Histone H2A.1 (wcH2A-9)	Up	TraesCS6A02G034300.1		TRAESCS6A02G034300	NA	protein_coding	Triticum aestivum	6A	16.593	16593009	16593447	Histone H2A [Source:UniProtKB/TrEMBL;Acc:W5GEA4]	K11251	chloroplast organization	GO:0009658	nucleosome	GO:0000786	DNA binding	GO:0003677
Cluster_40007	VLEYLAAEVLELAGNAAK	H2A1_WHEAT	Histone H2A.1 (wcH2A-9)	Up	TraesCS6A02G034300.1		TRAESCS6A02G034300	NA	protein_coding	Triticum aestivum	6A	16.593	16593009	16593447	Histone H2A [Source:UniProtKB/TrEMBL;Acc:W5GEA4]	K11251	chloroplast organization	GO:0009658	nucleus	GO:0005634	protein heterodimerization activity	GO:0046982
Cluster_40007	VLEYLAAEVLELAGNAAK	H2A1_WHEAT	Histone H2A.1 (wcH2A-9)	Up	TraesCS6A02G034300.1		TRAESCS6A02G034300	NA	protein_coding	Triticum aestivum	6A	16.593	16593009	16593447	Histone H2A [Source:UniProtKB/TrEMBL;Acc:W5GEA4]	K11251	chloroplast organization	GO:0009658	nucleus	GO:0005634	DNA binding	GO:0003677
Cluster_40007	VLEYLAAEVLELAGNAAK	H2A1_WHEAT	Histone H2A.1 (wcH2A-9)	Up	TraesCS6A02G061700.1		TRAESCS6A02G061700	NA	protein_coding	Triticum aestivum	6A	33.0107	33010713	33011151	Histone H2A [Source:UniProtKB/TrEMBL;Acc:W5GF23]	K11251	chloroplast organization	GO:0009658	chloroplast	GO:0009507	protein heterodimerization activity	GO:0046982
Cluster_40007	VLEYLAAEVLELAGNAAK	H2A1_WHEAT	Histone H2A.1 (wcH2A-9)	Up	TraesCS6A02G061700.1		TRAESCS6A02G061700	NA	protein_coding	Triticum aestivum	6A	33.0107	33010713	33011151	Histone H2A [Source:UniProtKB/TrEMBL;Acc:W5GF23]	K11251	chloroplast organization	GO:0009658	chloroplast	GO:0009507	DNA binding	GO:0003677
Cluster_40007	VLEYLAAEVLELAGNAAK	H2A1_WHEAT	Histone H2A.1 (wcH2A-9)	Up	TraesCS6A02G061700.1		TRAESCS6A02G061700	NA	protein_coding	Triticum aestivum	6A	33.0107	33010713	33011151	Histone H2A [Source:UniProtKB/TrEMBL;Acc:W5GF23]	K11251	chloroplast organization	GO:0009658	nucleosome	GO:0000786	protein heterodimerization activity	GO:0046982
Cluster_40007	VLEYLAAEVLELAGNAAK	H2A1_WHEAT	Histone H2A.1 (wcH2A-9)	Up	TraesCS6A02G061700.1		TRAESCS6A02G061700	NA	protein_coding	Triticum aestivum	6A	33.0107	33010713	33011151	Histone H2A [Source:UniProtKB/TrEMBL;Acc:W5GF23]	K11251	chloroplast organization	GO:0009658	nucleosome	GO:0000786	DNA binding	GO:0003677
Cluster_40007	VLEYLAAEVLELAGNAAK	H2A1_WHEAT	Histone H2A.1 (wcH2A-9)	Up	TraesCS6A02G061700.1		TRAESCS6A02G061700	NA	protein_coding	Triticum aestivum	6A	33.0107	33010713	33011151	Histone H2A [Source:UniProtKB/TrEMBL;Acc:W5GF23]	K11251	chloroplast organization	GO:0009658	nucleus	GO:0005634	protein heterodimerization activity	GO:0046982
Cluster_40007	VLEYLAAEVLELAGNAAK	H2A1_WHEAT	Histone H2A.1 (wcH2A-9)	Up	TraesCS6A02G061700.1		TRAESCS6A02G061700	NA	protein_coding	Triticum aestivum	6A	33.0107	33010713	33011151	Histone H2A [Source:UniProtKB/TrEMBL;Acc:W5GF23]	K11251	chloroplast organization	GO:0009658	nucleus	GO:0005634	DNA binding	GO:0003677
Cluster_40007	VLEYLAAEVLELAGNAAK	H2A6_WHEAT	Protein H2A.6 (wcH2A-3)	Up	TraesCS6D02G040700.1	H2A-9	TRAESCS6D02G040700	NA	protein_coding	Triticum aestivum	6D	16.5224	16522413	16522857	Histone H2A.1 [Source:UniProtKB/Swiss-Prot;Acc:P02275]	K11251	developmental process	GO:0032502	chloroplast	GO:0009507	protein heterodimerization activity	GO:0046982
Cluster_40007	VLEYLAAEVLELAGNAAK	H2A6_WHEAT	Protein H2A.6 (wcH2A-3)	Up	TraesCS6D02G040700.1	H2A-9	TRAESCS6D02G040700	NA	protein_coding	Triticum aestivum	6D	16.5224	16522413	16522857	Histone H2A.1 [Source:UniProtKB/Swiss-Prot;Acc:P02275]	K11251	developmental process	GO:0032502	chloroplast	GO:0009507	DNA binding	GO:0003677
Cluster_40007	VLEYLAAEVLELAGNAAK	H2A6_WHEAT	Protein H2A.6 (wcH2A-3)	Up	TraesCS6D02G040700.1	H2A-9	TRAESCS6D02G040700	NA	protein_coding	Triticum aestivum	6D	16.5224	16522413	16522857	Histone H2A.1 [Source:UniProtKB/Swiss-Prot;Acc:P02275]	K11251	chloroplast organization	GO:0009658	chloroplast	GO:0009507	protein heterodimerization activity	GO:0046982
Cluster_40007	VLEYLAAEVLELAGNAAK	H2A6_WHEAT	Protein H2A.6 (wcH2A-3)	Up	TraesCS6D02G040700.1	H2A-9	TRAESCS6D02G040700	NA	protein_coding	Triticum aestivum	6D	16.5224	16522413	16522857	Histone H2A.1 [Source:UniProtKB/Swiss-Prot;Acc:P02275]	K11251	chloroplast organization	GO:0009658	chloroplast	GO:0009507	DNA binding	GO:0003677
Cluster_40007	VLEYLAAEVLELAGNAAK	H2A6_WHEAT	Protein H2A.6 (wcH2A-3)	Up	TraesCS6D02G040700.1	H2A-9	TRAESCS6D02G040700	NA	protein_coding	Triticum aestivum	6D	16.5224	16522413	16522857	Histone H2A.1 [Source:UniProtKB/Swiss-Prot;Acc:P02275]	K11251	chloroplast organization	GO:0009658	nucleosome	GO:0000786	protein heterodimerization activity	GO:0046982
Cluster_40007	VLEYLAAEVLELAGNAAK	H2A6_WHEAT	Protein H2A.6 (wcH2A-3)	Up	TraesCS6D02G040700.1	H2A-9	TRAESCS6D02G040700	NA	protein_coding	Triticum aestivum	6D	16.5224	16522413	16522857	Histone H2A.1 [Source:UniProtKB/Swiss-Prot;Acc:P02275]	K11251	chloroplast organization	GO:0009658	nucleosome	GO:0000786	DNA binding	GO:0003677
Cluster_40007	VLEYLAAEVLELAGNAAK	H2A6_WHEAT	Protein H2A.6 (wcH2A-3)	Up	TraesCS6D02G040700.1	H2A-9	TRAESCS6D02G040700	NA	protein_coding	Triticum aestivum	6D	16.5224	16522413	16522857	Histone H2A.1 [Source:UniProtKB/Swiss-Prot;Acc:P02275]	K11251	developmental process	GO:0032502	nucleosome	GO:0000786	protein heterodimerization activity	GO:0046982
Cluster_40007	VLEYLAAEVLELAGNAAK	H2A6_WHEAT	Protein H2A.6 (wcH2A-3)	Up	TraesCS6D02G040700.1	H2A-9	TRAESCS6D02G040700	NA	protein_coding	Triticum aestivum	6D	16.5224	16522413	16522857	Histone H2A.1 [Source:UniProtKB/Swiss-Prot;Acc:P02275]	K11251	developmental process	GO:0032502	nucleosome	GO:0000786	DNA binding	GO:0003677
Cluster_40007	VLEYLAAEVLELAGNAAK	H2A6_WHEAT	Protein H2A.6 (wcH2A-3)	Up	TraesCS6D02G040700.1	H2A-9	TRAESCS6D02G040700	NA	protein_coding	Triticum aestivum	6D	16.5224	16522413	16522857	Histone H2A.1 [Source:UniProtKB/Swiss-Prot;Acc:P02275]	K11251	developmental process	GO:0032502	nucleus	GO:0005634	protein heterodimerization activity	GO:0046982
Cluster_40007	VLEYLAAEVLELAGNAAK	H2A6_WHEAT	Protein H2A.6 (wcH2A-3)	Up	TraesCS6D02G040700.1	H2A-9	TRAESCS6D02G040700	NA	protein_coding	Triticum aestivum	6D	16.5224	16522413	16522857	Histone H2A.1 [Source:UniProtKB/Swiss-Prot;Acc:P02275]	K11251	developmental process	GO:0032502	nucleus	GO:0005634	DNA binding	GO:0003677
Cluster_40007	VLEYLAAEVLELAGNAAK	H2A6_WHEAT	Protein H2A.6 (wcH2A-3)	Up	TraesCS6D02G040700.1	H2A-9	TRAESCS6D02G040700	NA	protein_coding	Triticum aestivum	6D	16.5224	16522413	16522857	Histone H2A.1 [Source:UniProtKB/Swiss-Prot;Acc:P02275]	K11251	chloroplast organization	GO:0009658	nucleus	GO:0005634	protein heterodimerization activity	GO:0046982
Cluster_40007	VLEYLAAEVLELAGNAAK	H2A6_WHEAT	Protein H2A.6 (wcH2A-3)	Up	TraesCS6D02G040700.1	H2A-9	TRAESCS6D02G040700	NA	protein_coding	Triticum aestivum	6D	16.5224	16522413	16522857	Histone H2A.1 [Source:UniProtKB/Swiss-Prot;Acc:P02275]	K11251	chloroplast organization	GO:0009658	nucleus	GO:0005634	DNA binding	GO:0003677
Cluster_40007	VLEYLAAEVLELAGNAAK	H2A6_WHEAT	Protein H2A.6 (wcH2A-3)	Up	TraesCS6B02G049200.1	H2A-9	TRAESCS6B02G049200	NA	protein_coding	Triticum aestivum	6B	28.9795	28979478	28979922	Histone H2A.1 [Source:UniProtKB/Swiss-Prot;Acc:P02275]	K11251	developmental process	GO:0032502	chloroplast	GO:0009507	protein heterodimerization activity	GO:0046982
Cluster_40007	VLEYLAAEVLELAGNAAK	H2A6_WHEAT	Protein H2A.6 (wcH2A-3)	Up	TraesCS6B02G049200.1	H2A-9	TRAESCS6B02G049200	NA	protein_coding	Triticum aestivum	6B	28.9795	28979478	28979922	Histone H2A.1 [Source:UniProtKB/Swiss-Prot;Acc:P02275]	K11251	developmental process	GO:0032502	chloroplast	GO:0009507	DNA binding	GO:0003677
Cluster_40007	VLEYLAAEVLELAGNAAK	H2A6_WHEAT	Protein H2A.6 (wcH2A-3)	Up	TraesCS6B02G049200.1	H2A-9	TRAESCS6B02G049200	NA	protein_coding	Triticum aestivum	6B	28.9795	28979478	28979922	Histone H2A.1 [Source:UniProtKB/Swiss-Prot;Acc:P02275]	K11251	chloroplast organization	GO:0009658	chloroplast	GO:0009507	protein heterodimerization activity	GO:0046982
Cluster_40007	VLEYLAAEVLELAGNAAK	H2A6_WHEAT	Protein H2A.6 (wcH2A-3)	Up	TraesCS6B02G049200.1	H2A-9	TRAESCS6B02G049200	NA	protein_coding	Triticum aestivum	6B	28.9795	28979478	28979922	Histone H2A.1 [Source:UniProtKB/Swiss-Prot;Acc:P02275]	K11251	chloroplast organization	GO:0009658	chloroplast	GO:0009507	DNA binding	GO:0003677
Cluster_40007	VLEYLAAEVLELAGNAAK	H2A6_WHEAT	Protein H2A.6 (wcH2A-3)	Up	TraesCS6B02G049200.1	H2A-9	TRAESCS6B02G049200	NA	protein_coding	Triticum aestivum	6B	28.9795	28979478	28979922	Histone H2A.1 [Source:UniProtKB/Swiss-Prot;Acc:P02275]	K11251	chloroplast organization	GO:0009658	nucleosome	GO:0000786	protein heterodimerization activity	GO:0046982
Cluster_40007	VLEYLAAEVLELAGNAAK	H2A6_WHEAT	Protein H2A.6 (wcH2A-3)	Up	TraesCS6B02G049200.1	H2A-9	TRAESCS6B02G049200	NA	protein_coding	Triticum aestivum	6B	28.9795	28979478	28979922	Histone H2A.1 [Source:UniProtKB/Swiss-Prot;Acc:P02275]	K11251	chloroplast organization	GO:0009658	nucleosome	GO:0000786	DNA binding	GO:0003677
Cluster_40007	VLEYLAAEVLELAGNAAK	H2A6_WHEAT	Protein H2A.6 (wcH2A-3)	Up	TraesCS6B02G049200.1	H2A-9	TRAESCS6B02G049200	NA	protein_coding	Triticum aestivum	6B	28.9795	28979478	28979922	Histone H2A.1 [Source:UniProtKB/Swiss-Prot;Acc:P02275]	K11251	developmental process	GO:0032502	nucleosome	GO:0000786	protein heterodimerization activity	GO:0046982
Cluster_40007	VLEYLAAEVLELAGNAAK	H2A6_WHEAT	Protein H2A.6 (wcH2A-3)	Up	TraesCS6B02G049200.1	H2A-9	TRAESCS6B02G049200	NA	protein_coding	Triticum aestivum	6B	28.9795	28979478	28979922	Histone H2A.1 [Source:UniProtKB/Swiss-Prot;Acc:P02275]	K11251	developmental process	GO:0032502	nucleosome	GO:0000786	DNA binding	GO:0003677
Cluster_40007	VLEYLAAEVLELAGNAAK	H2A6_WHEAT	Protein H2A.6 (wcH2A-3)	Up	TraesCS6B02G049200.1	H2A-9	TRAESCS6B02G049200	NA	protein_coding	Triticum aestivum	6B	28.9795	28979478	28979922	Histone H2A.1 [Source:UniProtKB/Swiss-Prot;Acc:P02275]	K11251	developmental process	GO:0032502	nucleus	GO:0005634	protein heterodimerization activity	GO:0046982
Cluster_40007	VLEYLAAEVLELAGNAAK	H2A6_WHEAT	Protein H2A.6 (wcH2A-3)	Up	TraesCS6B02G049200.1	H2A-9	TRAESCS6B02G049200	NA	protein_coding	Triticum aestivum	6B	28.9795	28979478	28979922	Histone H2A.1 [Source:UniProtKB/Swiss-Prot;Acc:P02275]	K11251	developmental process	GO:0032502	nucleus	GO:0005634	DNA binding	GO:0003677
Cluster_40007	VLEYLAAEVLELAGNAAK	H2A6_WHEAT	Protein H2A.6 (wcH2A-3)	Up	TraesCS6B02G049200.1	H2A-9	TRAESCS6B02G049200	NA	protein_coding	Triticum aestivum	6B	28.9795	28979478	28979922	Histone H2A.1 [Source:UniProtKB/Swiss-Prot;Acc:P02275]	K11251	chloroplast organization	GO:0009658	nucleus	GO:0005634	protein heterodimerization activity	GO:0046982
Cluster_40007	VLEYLAAEVLELAGNAAK	H2A6_WHEAT	Protein H2A.6 (wcH2A-3)	Up	TraesCS6B02G049200.1	H2A-9	TRAESCS6B02G049200	NA	protein_coding	Triticum aestivum	6B	28.9795	28979478	28979922	Histone H2A.1 [Source:UniProtKB/Swiss-Prot;Acc:P02275]	K11251	chloroplast organization	GO:0009658	nucleus	GO:0005634	DNA binding	GO:0003677
Cluster_40007	VLEYLAAEVLELAGNAAK	H2A6_WHEAT	Protein H2A.6 (wcH2A-3)	Up	TraesCS6B02G049400.1	H2A-9	TRAESCS6B02G049400	NA	protein_coding	Triticum aestivum	6B	29.0599	29059858	29060302	Histone H2A.1 [Source:UniProtKB/Swiss-Prot;Acc:P02275]	K11251	developmental process	GO:0032502	chloroplast	GO:0009507	protein heterodimerization activity	GO:0046982
Cluster_40007	VLEYLAAEVLELAGNAAK	H2A6_WHEAT	Protein H2A.6 (wcH2A-3)	Up	TraesCS6B02G049400.1	H2A-9	TRAESCS6B02G049400	NA	protein_coding	Triticum aestivum	6B	29.0599	29059858	29060302	Histone H2A.1 [Source:UniProtKB/Swiss-Prot;Acc:P02275]	K11251	developmental process	GO:0032502	chloroplast	GO:0009507	DNA binding	GO:0003677
Cluster_40007	VLEYLAAEVLELAGNAAK	H2A6_WHEAT	Protein H2A.6 (wcH2A-3)	Up	TraesCS6B02G049400.1	H2A-9	TRAESCS6B02G049400	NA	protein_coding	Triticum aestivum	6B	29.0599	29059858	29060302	Histone H2A.1 [Source:UniProtKB/Swiss-Prot;Acc:P02275]	K11251	chloroplast organization	GO:0009658	chloroplast	GO:0009507	protein heterodimerization activity	GO:0046982
Cluster_40007	VLEYLAAEVLELAGNAAK	H2A6_WHEAT	Protein H2A.6 (wcH2A-3)	Up	TraesCS6B02G049400.1	H2A-9	TRAESCS6B02G049400	NA	protein_coding	Triticum aestivum	6B	29.0599	29059858	29060302	Histone H2A.1 [Source:UniProtKB/Swiss-Prot;Acc:P02275]	K11251	chloroplast organization	GO:0009658	chloroplast	GO:0009507	DNA binding	GO:0003677
Cluster_40007	VLEYLAAEVLELAGNAAK	H2A6_WHEAT	Protein H2A.6 (wcH2A-3)	Up	TraesCS6B02G049400.1	H2A-9	TRAESCS6B02G049400	NA	protein_coding	Triticum aestivum	6B	29.0599	29059858	29060302	Histone H2A.1 [Source:UniProtKB/Swiss-Prot;Acc:P02275]	K11251	chloroplast organization	GO:0009658	nucleosome	GO:0000786	protein heterodimerization activity	GO:0046982
Cluster_40007	VLEYLAAEVLELAGNAAK	H2A6_WHEAT	Protein H2A.6 (wcH2A-3)	Up	TraesCS6B02G049400.1	H2A-9	TRAESCS6B02G049400	NA	protein_coding	Triticum aestivum	6B	29.0599	29059858	29060302	Histone H2A.1 [Source:UniProtKB/Swiss-Prot;Acc:P02275]	K11251	chloroplast organization	GO:0009658	nucleosome	GO:0000786	DNA binding	GO:0003677
Cluster_40007	VLEYLAAEVLELAGNAAK	H2A6_WHEAT	Protein H2A.6 (wcH2A-3)	Up	TraesCS6B02G049400.1	H2A-9	TRAESCS6B02G049400	NA	protein_coding	Triticum aestivum	6B	29.0599	29059858	29060302	Histone H2A.1 [Source:UniProtKB/Swiss-Prot;Acc:P02275]	K11251	developmental process	GO:0032502	nucleosome	GO:0000786	protein heterodimerization activity	GO:0046982
Cluster_40007	VLEYLAAEVLELAGNAAK	H2A6_WHEAT	Protein H2A.6 (wcH2A-3)	Up	TraesCS6B02G049400.1	H2A-9	TRAESCS6B02G049400	NA	protein_coding	Triticum aestivum	6B	29.0599	29059858	29060302	Histone H2A.1 [Source:UniProtKB/Swiss-Prot;Acc:P02275]	K11251	developmental process	GO:0032502	nucleosome	GO:0000786	DNA binding	GO:0003677
Cluster_40007	VLEYLAAEVLELAGNAAK	H2A6_WHEAT	Protein H2A.6 (wcH2A-3)	Up	TraesCS6B02G049400.1	H2A-9	TRAESCS6B02G049400	NA	protein_coding	Triticum aestivum	6B	29.0599	29059858	29060302	Histone H2A.1 [Source:UniProtKB/Swiss-Prot;Acc:P02275]	K11251	developmental process	GO:0032502	nucleus	GO:0005634	protein heterodimerization activity	GO:0046982
Cluster_40007	VLEYLAAEVLELAGNAAK	H2A6_WHEAT	Protein H2A.6 (wcH2A-3)	Up	TraesCS6B02G049400.1	H2A-9	TRAESCS6B02G049400	NA	protein_coding	Triticum aestivum	6B	29.0599	29059858	29060302	Histone H2A.1 [Source:UniProtKB/Swiss-Prot;Acc:P02275]	K11251	developmental process	GO:0032502	nucleus	GO:0005634	DNA binding	GO:0003677
Cluster_40007	VLEYLAAEVLELAGNAAK	H2A6_WHEAT	Protein H2A.6 (wcH2A-3)	Up	TraesCS6B02G049400.1	H2A-9	TRAESCS6B02G049400	NA	protein_coding	Triticum aestivum	6B	29.0599	29059858	29060302	Histone H2A.1 [Source:UniProtKB/Swiss-Prot;Acc:P02275]	K11251	chloroplast organization	GO:0009658	nucleus	GO:0005634	protein heterodimerization activity	GO:0046982
Cluster_40007	VLEYLAAEVLELAGNAAK	H2A6_WHEAT	Protein H2A.6 (wcH2A-3)	Up	TraesCS6B02G049400.1	H2A-9	TRAESCS6B02G049400	NA	protein_coding	Triticum aestivum	6B	29.0599	29059858	29060302	Histone H2A.1 [Source:UniProtKB/Swiss-Prot;Acc:P02275]	K11251	chloroplast organization	GO:0009658	nucleus	GO:0005634	DNA binding	GO:0003677
Cluster_40007	VLEYLAAEVLELAGNAAK	H2A6_WHEAT	Protein H2A.6 (wcH2A-3)	Up	TraesCS6D02G062800.1	H2A-2	TRAESCS6D02G062800	NA	protein_coding	Triticum aestivum	6D	29.3805	29380475	29380919	Protein H2A.5 [Source:UniProtKB/Swiss-Prot;Acc:Q43213]	K11251	developmental process	GO:0032502	chloroplast	GO:0009507	protein heterodimerization activity	GO:0046982
Cluster_40007	VLEYLAAEVLELAGNAAK	H2A6_WHEAT	Protein H2A.6 (wcH2A-3)	Up	TraesCS6D02G062800.1	H2A-2	TRAESCS6D02G062800	NA	protein_coding	Triticum aestivum	6D	29.3805	29380475	29380919	Protein H2A.5 [Source:UniProtKB/Swiss-Prot;Acc:Q43213]	K11251	developmental process	GO:0032502	chloroplast	GO:0009507	DNA binding	GO:0003677
Cluster_40007	VLEYLAAEVLELAGNAAK	H2A6_WHEAT	Protein H2A.6 (wcH2A-3)	Up	TraesCS6D02G062800.1	H2A-2	TRAESCS6D02G062800	NA	protein_coding	Triticum aestivum	6D	29.3805	29380475	29380919	Protein H2A.5 [Source:UniProtKB/Swiss-Prot;Acc:Q43213]	K11251	chloroplast organization	GO:0009658	chloroplast	GO:0009507	protein heterodimerization activity	GO:0046982
Cluster_40007	VLEYLAAEVLELAGNAAK	H2A6_WHEAT	Protein H2A.6 (wcH2A-3)	Up	TraesCS6D02G062800.1	H2A-2	TRAESCS6D02G062800	NA	protein_coding	Triticum aestivum	6D	29.3805	29380475	29380919	Protein H2A.5 [Source:UniProtKB/Swiss-Prot;Acc:Q43213]	K11251	chloroplast organization	GO:0009658	chloroplast	GO:0009507	DNA binding	GO:0003677
Cluster_40007	VLEYLAAEVLELAGNAAK	H2A6_WHEAT	Protein H2A.6 (wcH2A-3)	Up	TraesCS6D02G062800.1	H2A-2	TRAESCS6D02G062800	NA	protein_coding	Triticum aestivum	6D	29.3805	29380475	29380919	Protein H2A.5 [Source:UniProtKB/Swiss-Prot;Acc:Q43213]	K11251	chloroplast organization	GO:0009658	nucleosome	GO:0000786	protein heterodimerization activity	GO:0046982
Cluster_40007	VLEYLAAEVLELAGNAAK	H2A6_WHEAT	Protein H2A.6 (wcH2A-3)	Up	TraesCS6D02G062800.1	H2A-2	TRAESCS6D02G062800	NA	protein_coding	Triticum aestivum	6D	29.3805	29380475	29380919	Protein H2A.5 [Source:UniProtKB/Swiss-Prot;Acc:Q43213]	K11251	chloroplast organization	GO:0009658	nucleosome	GO:0000786	DNA binding	GO:0003677
Cluster_40007	VLEYLAAEVLELAGNAAK	H2A6_WHEAT	Protein H2A.6 (wcH2A-3)	Up	TraesCS6D02G062800.1	H2A-2	TRAESCS6D02G062800	NA	protein_coding	Triticum aestivum	6D	29.3805	29380475	29380919	Protein H2A.5 [Source:UniProtKB/Swiss-Prot;Acc:Q43213]	K11251	developmental process	GO:0032502	nucleosome	GO:0000786	protein heterodimerization activity	GO:0046982
Cluster_40007	VLEYLAAEVLELAGNAAK	H2A6_WHEAT	Protein H2A.6 (wcH2A-3)	Up	TraesCS6D02G062800.1	H2A-2	TRAESCS6D02G062800	NA	protein_coding	Triticum aestivum	6D	29.3805	29380475	29380919	Protein H2A.5 [Source:UniProtKB/Swiss-Prot;Acc:Q43213]	K11251	developmental process	GO:0032502	nucleosome	GO:0000786	DNA binding	GO:0003677
Cluster_40007	VLEYLAAEVLELAGNAAK	H2A6_WHEAT	Protein H2A.6 (wcH2A-3)	Up	TraesCS6D02G062800.1	H2A-2	TRAESCS6D02G062800	NA	protein_coding	Triticum aestivum	6D	29.3805	29380475	29380919	Protein H2A.5 [Source:UniProtKB/Swiss-Prot;Acc:Q43213]	K11251	developmental process	GO:0032502	nucleus	GO:0005634	protein heterodimerization activity	GO:0046982
Cluster_40007	VLEYLAAEVLELAGNAAK	H2A6_WHEAT	Protein H2A.6 (wcH2A-3)	Up	TraesCS6D02G062800.1	H2A-2	TRAESCS6D02G062800	NA	protein_coding	Triticum aestivum	6D	29.3805	29380475	29380919	Protein H2A.5 [Source:UniProtKB/Swiss-Prot;Acc:Q43213]	K11251	developmental process	GO:0032502	nucleus	GO:0005634	DNA binding	GO:0003677
Cluster_40007	VLEYLAAEVLELAGNAAK	H2A6_WHEAT	Protein H2A.6 (wcH2A-3)	Up	TraesCS6D02G062800.1	H2A-2	TRAESCS6D02G062800	NA	protein_coding	Triticum aestivum	6D	29.3805	29380475	29380919	Protein H2A.5 [Source:UniProtKB/Swiss-Prot;Acc:Q43213]	K11251	chloroplast organization	GO:0009658	nucleus	GO:0005634	protein heterodimerization activity	GO:0046982
Cluster_40007	VLEYLAAEVLELAGNAAK	H2A6_WHEAT	Protein H2A.6 (wcH2A-3)	Up	TraesCS6D02G062800.1	H2A-2	TRAESCS6D02G062800	NA	protein_coding	Triticum aestivum	6D	29.3805	29380475	29380919	Protein H2A.5 [Source:UniProtKB/Swiss-Prot;Acc:Q43213]	K11251	chloroplast organization	GO:0009658	nucleus	GO:0005634	DNA binding	GO:0003677
Cluster_40007	VLEYLAAEVLELAGNAAK	H2A6_WHEAT	Protein H2A.6 (wcH2A-3)	Up	TraesCS3B02G610800.1		TRAESCS3B02G610800	NA	protein_coding	Triticum aestivum	3B	829.113	829112927	829113371	Histone H2A [Source:UniProtKB/TrEMBL;Acc:A0A080YUW8]	K11251	chloroplast organization	GO:0009658	chloroplast	GO:0009507	protein heterodimerization activity	GO:0046982
Cluster_40007	VLEYLAAEVLELAGNAAK	H2A6_WHEAT	Protein H2A.6 (wcH2A-3)	Up	TraesCS3B02G610800.1		TRAESCS3B02G610800	NA	protein_coding	Triticum aestivum	3B	829.113	829112927	829113371	Histone H2A [Source:UniProtKB/TrEMBL;Acc:A0A080YUW8]	K11251	chloroplast organization	GO:0009658	chloroplast	GO:0009507	DNA binding	GO:0003677
Cluster_40007	VLEYLAAEVLELAGNAAK	H2A6_WHEAT	Protein H2A.6 (wcH2A-3)	Up	TraesCS3B02G610800.1		TRAESCS3B02G610800	NA	protein_coding	Triticum aestivum	3B	829.113	829112927	829113371	Histone H2A [Source:UniProtKB/TrEMBL;Acc:A0A080YUW8]	K11251	chloroplast organization	GO:0009658	nucleosome	GO:0000786	protein heterodimerization activity	GO:0046982
Cluster_40007	VLEYLAAEVLELAGNAAK	H2A6_WHEAT	Protein H2A.6 (wcH2A-3)	Up	TraesCS3B02G610800.1		TRAESCS3B02G610800	NA	protein_coding	Triticum aestivum	3B	829.113	829112927	829113371	Histone H2A [Source:UniProtKB/TrEMBL;Acc:A0A080YUW8]	K11251	chloroplast organization	GO:0009658	nucleosome	GO:0000786	DNA binding	GO:0003677
Cluster_40007	VLEYLAAEVLELAGNAAK	H2A6_WHEAT	Protein H2A.6 (wcH2A-3)	Up	TraesCS3B02G610800.1		TRAESCS3B02G610800	NA	protein_coding	Triticum aestivum	3B	829.113	829112927	829113371	Histone H2A [Source:UniProtKB/TrEMBL;Acc:A0A080YUW8]	K11251	chloroplast organization	GO:0009658	nucleus	GO:0005634	protein heterodimerization activity	GO:0046982
Cluster_40007	VLEYLAAEVLELAGNAAK	H2A6_WHEAT	Protein H2A.6 (wcH2A-3)	Up	TraesCS3B02G610800.1		TRAESCS3B02G610800	NA	protein_coding	Triticum aestivum	3B	829.113	829112927	829113371	Histone H2A [Source:UniProtKB/TrEMBL;Acc:A0A080YUW8]	K11251	chloroplast organization	GO:0009658	nucleus	GO:0005634	DNA binding	GO:0003677
Cluster_40007	VLEYLAAEVLELAGNAAK	H2A6_WHEAT	Protein H2A.6 (wcH2A-3)	Up	TraesCS6A02G035100.1		TRAESCS6A02G035100	NA	protein_coding	Triticum aestivum	6A	16.7193	16719307	16719751	Histone H2A [Source:UniProtKB/TrEMBL;Acc:A0A096UTZ0]	K11251	chloroplast organization	GO:0009658	chloroplast	GO:0009507	protein heterodimerization activity	GO:0046982
Cluster_40007	VLEYLAAEVLELAGNAAK	H2A6_WHEAT	Protein H2A.6 (wcH2A-3)	Up	TraesCS6A02G035100.1		TRAESCS6A02G035100	NA	protein_coding	Triticum aestivum	6A	16.7193	16719307	16719751	Histone H2A [Source:UniProtKB/TrEMBL;Acc:A0A096UTZ0]	K11251	chloroplast organization	GO:0009658	chloroplast	GO:0009507	DNA binding	GO:0003677
Cluster_40007	VLEYLAAEVLELAGNAAK	H2A6_WHEAT	Protein H2A.6 (wcH2A-3)	Up	TraesCS6A02G035100.1		TRAESCS6A02G035100	NA	protein_coding	Triticum aestivum	6A	16.7193	16719307	16719751	Histone H2A [Source:UniProtKB/TrEMBL;Acc:A0A096UTZ0]	K11251	chloroplast organization	GO:0009658	nucleosome	GO:0000786	protein heterodimerization activity	GO:0046982
Cluster_40007	VLEYLAAEVLELAGNAAK	H2A6_WHEAT	Protein H2A.6 (wcH2A-3)	Up	TraesCS6A02G035100.1		TRAESCS6A02G035100	NA	protein_coding	Triticum aestivum	6A	16.7193	16719307	16719751	Histone H2A [Source:UniProtKB/TrEMBL;Acc:A0A096UTZ0]	K11251	chloroplast organization	GO:0009658	nucleosome	GO:0000786	DNA binding	GO:0003677
Cluster_40007	VLEYLAAEVLELAGNAAK	H2A6_WHEAT	Protein H2A.6 (wcH2A-3)	Up	TraesCS6A02G035100.1		TRAESCS6A02G035100	NA	protein_coding	Triticum aestivum	6A	16.7193	16719307	16719751	Histone H2A [Source:UniProtKB/TrEMBL;Acc:A0A096UTZ0]	K11251	chloroplast organization	GO:0009658	nucleus	GO:0005634	protein heterodimerization activity	GO:0046982
Cluster_40007	VLEYLAAEVLELAGNAAK	H2A6_WHEAT	Protein H2A.6 (wcH2A-3)	Up	TraesCS6A02G035100.1		TRAESCS6A02G035100	NA	protein_coding	Triticum aestivum	6A	16.7193	16719307	16719751	Histone H2A [Source:UniProtKB/TrEMBL;Acc:A0A096UTZ0]	K11251	chloroplast organization	GO:0009658	nucleus	GO:0005634	DNA binding	GO:0003677
Cluster_40007	VLEYLAAEVLELAGNAAK	H2A6_WHEAT	Protein H2A.6 (wcH2A-3)	Up	TraesCS1B02G357400.1		TRAESCS1B02G357400	NA	protein_coding	Triticum aestivum	1B	587.473	587472807	587473251	Histone H2A [Source:UniProtKB/TrEMBL;Acc:A0A1D5SBG8]	K11251	chloroplast organization	GO:0009658	chloroplast	GO:0009507	protein heterodimerization activity	GO:0046982
Cluster_40007	VLEYLAAEVLELAGNAAK	H2A6_WHEAT	Protein H2A.6 (wcH2A-3)	Up	TraesCS1B02G357400.1		TRAESCS1B02G357400	NA	protein_coding	Triticum aestivum	1B	587.473	587472807	587473251	Histone H2A [Source:UniProtKB/TrEMBL;Acc:A0A1D5SBG8]	K11251	chloroplast organization	GO:0009658	chloroplast	GO:0009507	DNA binding	GO:0003677
Cluster_40007	VLEYLAAEVLELAGNAAK	H2A6_WHEAT	Protein H2A.6 (wcH2A-3)	Up	TraesCS1B02G357400.1		TRAESCS1B02G357400	NA	protein_coding	Triticum aestivum	1B	587.473	587472807	587473251	Histone H2A [Source:UniProtKB/TrEMBL;Acc:A0A1D5SBG8]	K11251	chloroplast organization	GO:0009658	nucleosome	GO:0000786	protein heterodimerization activity	GO:0046982
Cluster_40007	VLEYLAAEVLELAGNAAK	H2A6_WHEAT	Protein H2A.6 (wcH2A-3)	Up	TraesCS1B02G357400.1		TRAESCS1B02G357400	NA	protein_coding	Triticum aestivum	1B	587.473	587472807	587473251	Histone H2A [Source:UniProtKB/TrEMBL;Acc:A0A1D5SBG8]	K11251	chloroplast organization	GO:0009658	nucleosome	GO:0000786	DNA binding	GO:0003677
Cluster_40007	VLEYLAAEVLELAGNAAK	H2A6_WHEAT	Protein H2A.6 (wcH2A-3)	Up	TraesCS1B02G357400.1		TRAESCS1B02G357400	NA	protein_coding	Triticum aestivum	1B	587.473	587472807	587473251	Histone H2A [Source:UniProtKB/TrEMBL;Acc:A0A1D5SBG8]	K11251	chloroplast organization	GO:0009658	nucleus	GO:0005634	protein heterodimerization activity	GO:0046982
Cluster_40007	VLEYLAAEVLELAGNAAK	H2A6_WHEAT	Protein H2A.6 (wcH2A-3)	Up	TraesCS1B02G357400.1		TRAESCS1B02G357400	NA	protein_coding	Triticum aestivum	1B	587.473	587472807	587473251	Histone H2A [Source:UniProtKB/TrEMBL;Acc:A0A1D5SBG8]	K11251	chloroplast organization	GO:0009658	nucleus	GO:0005634	DNA binding	GO:0003677
Cluster_40007	VLEYLAAEVLELAGNAAK	H2A6_WHEAT	Protein H2A.6 (wcH2A-3)	Up	TraesCS1B02G048900.1		TRAESCS1B02G048900	NA	protein_coding	Triticum aestivum	1B	28.6261	28626101	28626545	Histone H2A [Source:UniProtKB/TrEMBL;Acc:A0A1D5SL73]	K11251	chloroplast organization	GO:0009658	chloroplast	GO:0009507	protein heterodimerization activity	GO:0046982
Cluster_40007	VLEYLAAEVLELAGNAAK	H2A6_WHEAT	Protein H2A.6 (wcH2A-3)	Up	TraesCS1B02G048900.1		TRAESCS1B02G048900	NA	protein_coding	Triticum aestivum	1B	28.6261	28626101	28626545	Histone H2A [Source:UniProtKB/TrEMBL;Acc:A0A1D5SL73]	K11251	chloroplast organization	GO:0009658	chloroplast	GO:0009507	DNA binding	GO:0003677
Cluster_40007	VLEYLAAEVLELAGNAAK	H2A6_WHEAT	Protein H2A.6 (wcH2A-3)	Up	TraesCS1B02G048900.1		TRAESCS1B02G048900	NA	protein_coding	Triticum aestivum	1B	28.6261	28626101	28626545	Histone H2A [Source:UniProtKB/TrEMBL;Acc:A0A1D5SL73]	K11251	chloroplast organization	GO:0009658	nucleosome	GO:0000786	protein heterodimerization activity	GO:0046982
Cluster_40007	VLEYLAAEVLELAGNAAK	H2A6_WHEAT	Protein H2A.6 (wcH2A-3)	Up	TraesCS1B02G048900.1		TRAESCS1B02G048900	NA	protein_coding	Triticum aestivum	1B	28.6261	28626101	28626545	Histone H2A [Source:UniProtKB/TrEMBL;Acc:A0A1D5SL73]	K11251	chloroplast organization	GO:0009658	nucleosome	GO:0000786	DNA binding	GO:0003677
Cluster_40007	VLEYLAAEVLELAGNAAK	H2A6_WHEAT	Protein H2A.6 (wcH2A-3)	Up	TraesCS1B02G048900.1		TRAESCS1B02G048900	NA	protein_coding	Triticum aestivum	1B	28.6261	28626101	28626545	Histone H2A [Source:UniProtKB/TrEMBL;Acc:A0A1D5SL73]	K11251	chloroplast organization	GO:0009658	nucleus	GO:0005634	protein heterodimerization activity	GO:0046982
Cluster_40007	VLEYLAAEVLELAGNAAK	H2A6_WHEAT	Protein H2A.6 (wcH2A-3)	Up	TraesCS1B02G048900.1		TRAESCS1B02G048900	NA	protein_coding	Triticum aestivum	1B	28.6261	28626101	28626545	Histone H2A [Source:UniProtKB/TrEMBL;Acc:A0A1D5SL73]	K11251	chloroplast organization	GO:0009658	nucleus	GO:0005634	DNA binding	GO:0003677
Cluster_40007	VLEYLAAEVLELAGNAAK	H2A6_WHEAT	Protein H2A.6 (wcH2A-3)	Up	TraesCS1D02G039900.1		TRAESCS1D02G039900	NA	protein_coding	Triticum aestivum	1D	19.185	19184952	19185396	Histone H2A [Source:UniProtKB/TrEMBL;Acc:A0A1D5T4B8]	K11251	chloroplast organization	GO:0009658	chloroplast	GO:0009507	protein heterodimerization activity	GO:0046982
Cluster_40007	VLEYLAAEVLELAGNAAK	H2A6_WHEAT	Protein H2A.6 (wcH2A-3)	Up	TraesCS1D02G039900.1		TRAESCS1D02G039900	NA	protein_coding	Triticum aestivum	1D	19.185	19184952	19185396	Histone H2A [Source:UniProtKB/TrEMBL;Acc:A0A1D5T4B8]	K11251	chloroplast organization	GO:0009658	chloroplast	GO:0009507	DNA binding	GO:0003677
Cluster_40007	VLEYLAAEVLELAGNAAK	H2A6_WHEAT	Protein H2A.6 (wcH2A-3)	Up	TraesCS1D02G039900.1		TRAESCS1D02G039900	NA	protein_coding	Triticum aestivum	1D	19.185	19184952	19185396	Histone H2A [Source:UniProtKB/TrEMBL;Acc:A0A1D5T4B8]	K11251	chloroplast organization	GO:0009658	nucleosome	GO:0000786	protein heterodimerization activity	GO:0046982
Cluster_40007	VLEYLAAEVLELAGNAAK	H2A6_WHEAT	Protein H2A.6 (wcH2A-3)	Up	TraesCS1D02G039900.1		TRAESCS1D02G039900	NA	protein_coding	Triticum aestivum	1D	19.185	19184952	19185396	Histone H2A [Source:UniProtKB/TrEMBL;Acc:A0A1D5T4B8]	K11251	chloroplast organization	GO:0009658	nucleosome	GO:0000786	DNA binding	GO:0003677
Cluster_40007	VLEYLAAEVLELAGNAAK	H2A6_WHEAT	Protein H2A.6 (wcH2A-3)	Up	TraesCS1D02G039900.1		TRAESCS1D02G039900	NA	protein_coding	Triticum aestivum	1D	19.185	19184952	19185396	Histone H2A [Source:UniProtKB/TrEMBL;Acc:A0A1D5T4B8]	K11251	chloroplast organization	GO:0009658	nucleus	GO:0005634	protein heterodimerization activity	GO:0046982
Cluster_40007	VLEYLAAEVLELAGNAAK	H2A6_WHEAT	Protein H2A.6 (wcH2A-3)	Up	TraesCS1D02G039900.1		TRAESCS1D02G039900	NA	protein_coding	Triticum aestivum	1D	19.185	19184952	19185396	Histone H2A [Source:UniProtKB/TrEMBL;Acc:A0A1D5T4B8]	K11251	chloroplast organization	GO:0009658	nucleus	GO:0005634	DNA binding	GO:0003677
Cluster_40007	VLEYLAAEVLELAGNAAK	H2A6_WHEAT	Protein H2A.6 (wcH2A-3)	Up	TraesCS3A02G534100.1		TRAESCS3A02G534100	NA	protein_coding	Triticum aestivum	3A	746.261	746261333	746261777	Histone H2A [Source:UniProtKB/TrEMBL;Acc:A0A1D5VFY0]	K11251	chloroplast organization	GO:0009658	chloroplast	GO:0009507	protein heterodimerization activity	GO:0046982
Cluster_40007	VLEYLAAEVLELAGNAAK	H2A6_WHEAT	Protein H2A.6 (wcH2A-3)	Up	TraesCS3A02G534100.1		TRAESCS3A02G534100	NA	protein_coding	Triticum aestivum	3A	746.261	746261333	746261777	Histone H2A [Source:UniProtKB/TrEMBL;Acc:A0A1D5VFY0]	K11251	chloroplast organization	GO:0009658	chloroplast	GO:0009507	DNA binding	GO:0003677
Cluster_40007	VLEYLAAEVLELAGNAAK	H2A6_WHEAT	Protein H2A.6 (wcH2A-3)	Up	TraesCS3A02G534100.1		TRAESCS3A02G534100	NA	protein_coding	Triticum aestivum	3A	746.261	746261333	746261777	Histone H2A [Source:UniProtKB/TrEMBL;Acc:A0A1D5VFY0]	K11251	chloroplast organization	GO:0009658	nucleosome	GO:0000786	protein heterodimerization activity	GO:0046982
Cluster_40007	VLEYLAAEVLELAGNAAK	H2A6_WHEAT	Protein H2A.6 (wcH2A-3)	Up	TraesCS3A02G534100.1		TRAESCS3A02G534100	NA	protein_coding	Triticum aestivum	3A	746.261	746261333	746261777	Histone H2A [Source:UniProtKB/TrEMBL;Acc:A0A1D5VFY0]	K11251	chloroplast organization	GO:0009658	nucleosome	GO:0000786	DNA binding	GO:0003677
Cluster_40007	VLEYLAAEVLELAGNAAK	H2A6_WHEAT	Protein H2A.6 (wcH2A-3)	Up	TraesCS3A02G534100.1		TRAESCS3A02G534100	NA	protein_coding	Triticum aestivum	3A	746.261	746261333	746261777	Histone H2A [Source:UniProtKB/TrEMBL;Acc:A0A1D5VFY0]	K11251	chloroplast organization	GO:0009658	nucleus	GO:0005634	protein heterodimerization activity	GO:0046982
Cluster_40007	VLEYLAAEVLELAGNAAK	H2A6_WHEAT	Protein H2A.6 (wcH2A-3)	Up	TraesCS3A02G534100.1		TRAESCS3A02G534100	NA	protein_coding	Triticum aestivum	3A	746.261	746261333	746261777	Histone H2A [Source:UniProtKB/TrEMBL;Acc:A0A1D5VFY0]	K11251	chloroplast organization	GO:0009658	nucleus	GO:0005634	DNA binding	GO:0003677
Cluster_40007	VLEYLAAEVLELAGNAAK	H2A6_WHEAT	Protein H2A.6 (wcH2A-3)	Up	TraesCS3A02G102400.1		TRAESCS3A02G102400	NA	protein_coding	Triticum aestivum	3A	66.2499	66249912	66250356	Histone H2A [Source:UniProtKB/TrEMBL;Acc:A0A1D5VJ42]	K11251	chloroplast organization	GO:0009658	chloroplast	GO:0009507	protein heterodimerization activity	GO:0046982
Cluster_40007	VLEYLAAEVLELAGNAAK	H2A6_WHEAT	Protein H2A.6 (wcH2A-3)	Up	TraesCS3A02G102400.1		TRAESCS3A02G102400	NA	protein_coding	Triticum aestivum	3A	66.2499	66249912	66250356	Histone H2A [Source:UniProtKB/TrEMBL;Acc:A0A1D5VJ42]	K11251	chloroplast organization	GO:0009658	chloroplast	GO:0009507	DNA binding	GO:0003677
Cluster_40007	VLEYLAAEVLELAGNAAK	H2A6_WHEAT	Protein H2A.6 (wcH2A-3)	Up	TraesCS3A02G102400.1		TRAESCS3A02G102400	NA	protein_coding	Triticum aestivum	3A	66.2499	66249912	66250356	Histone H2A [Source:UniProtKB/TrEMBL;Acc:A0A1D5VJ42]	K11251	chloroplast organization	GO:0009658	nucleosome	GO:0000786	protein heterodimerization activity	GO:0046982
Cluster_40007	VLEYLAAEVLELAGNAAK	H2A6_WHEAT	Protein H2A.6 (wcH2A-3)	Up	TraesCS3A02G102400.1		TRAESCS3A02G102400	NA	protein_coding	Triticum aestivum	3A	66.2499	66249912	66250356	Histone H2A [Source:UniProtKB/TrEMBL;Acc:A0A1D5VJ42]	K11251	chloroplast organization	GO:0009658	nucleosome	GO:0000786	DNA binding	GO:0003677
Cluster_40007	VLEYLAAEVLELAGNAAK	H2A6_WHEAT	Protein H2A.6 (wcH2A-3)	Up	TraesCS3A02G102400.1		TRAESCS3A02G102400	NA	protein_coding	Triticum aestivum	3A	66.2499	66249912	66250356	Histone H2A [Source:UniProtKB/TrEMBL;Acc:A0A1D5VJ42]	K11251	chloroplast organization	GO:0009658	nucleus	GO:0005634	protein heterodimerization activity	GO:0046982
Cluster_40007	VLEYLAAEVLELAGNAAK	H2A6_WHEAT	Protein H2A.6 (wcH2A-3)	Up	TraesCS3A02G102400.1		TRAESCS3A02G102400	NA	protein_coding	Triticum aestivum	3A	66.2499	66249912	66250356	Histone H2A [Source:UniProtKB/TrEMBL;Acc:A0A1D5VJ42]	K11251	chloroplast organization	GO:0009658	nucleus	GO:0005634	DNA binding	GO:0003677
Cluster_40007	VLEYLAAEVLELAGNAAK	H2A6_WHEAT	Protein H2A.6 (wcH2A-3)	Up	TraesCS3D02G539300.1		TRAESCS3D02G539300	NA	protein_coding	Triticum aestivum	3D	611.407	611407244	611407688	Histone H2A [Source:UniProtKB/TrEMBL;Acc:A0A1D5WFV2]	K11251	chloroplast organization	GO:0009658	chloroplast	GO:0009507	protein heterodimerization activity	GO:0046982
Cluster_40007	VLEYLAAEVLELAGNAAK	H2A6_WHEAT	Protein H2A.6 (wcH2A-3)	Up	TraesCS3D02G539300.1		TRAESCS3D02G539300	NA	protein_coding	Triticum aestivum	3D	611.407	611407244	611407688	Histone H2A [Source:UniProtKB/TrEMBL;Acc:A0A1D5WFV2]	K11251	chloroplast organization	GO:0009658	chloroplast	GO:0009507	DNA binding	GO:0003677
Cluster_40007	VLEYLAAEVLELAGNAAK	H2A6_WHEAT	Protein H2A.6 (wcH2A-3)	Up	TraesCS3D02G539300.1		TRAESCS3D02G539300	NA	protein_coding	Triticum aestivum	3D	611.407	611407244	611407688	Histone H2A [Source:UniProtKB/TrEMBL;Acc:A0A1D5WFV2]	K11251	chloroplast organization	GO:0009658	nucleosome	GO:0000786	protein heterodimerization activity	GO:0046982
Cluster_40007	VLEYLAAEVLELAGNAAK	H2A6_WHEAT	Protein H2A.6 (wcH2A-3)	Up	TraesCS3D02G539300.1		TRAESCS3D02G539300	NA	protein_coding	Triticum aestivum	3D	611.407	611407244	611407688	Histone H2A [Source:UniProtKB/TrEMBL;Acc:A0A1D5WFV2]	K11251	chloroplast organization	GO:0009658	nucleosome	GO:0000786	DNA binding	GO:0003677
Cluster_40007	VLEYLAAEVLELAGNAAK	H2A6_WHEAT	Protein H2A.6 (wcH2A-3)	Up	TraesCS3D02G539300.1		TRAESCS3D02G539300	NA	protein_coding	Triticum aestivum	3D	611.407	611407244	611407688	Histone H2A [Source:UniProtKB/TrEMBL;Acc:A0A1D5WFV2]	K11251	chloroplast organization	GO:0009658	nucleus	GO:0005634	protein heterodimerization activity	GO:0046982
Cluster_40007	VLEYLAAEVLELAGNAAK	H2A6_WHEAT	Protein H2A.6 (wcH2A-3)	Up	TraesCS3D02G539300.1		TRAESCS3D02G539300	NA	protein_coding	Triticum aestivum	3D	611.407	611407244	611407688	Histone H2A [Source:UniProtKB/TrEMBL;Acc:A0A1D5WFV2]	K11251	chloroplast organization	GO:0009658	nucleus	GO:0005634	DNA binding	GO:0003677
Cluster_40007	VLEYLAAEVLELAGNAAK	H2A6_WHEAT	Protein H2A.6 (wcH2A-3)	Up	TraesCS5A02G462100.1		TRAESCS5A02G462100	NA	protein_coding	Triticum aestivum	5A	642.919	642918526	642918970	Histone H2A [Source:UniProtKB/TrEMBL;Acc:A0A1D5YLH4]	K11251	chloroplast organization	GO:0009658	chloroplast	GO:0009507	protein heterodimerization activity	GO:0046982
Cluster_40007	VLEYLAAEVLELAGNAAK	H2A6_WHEAT	Protein H2A.6 (wcH2A-3)	Up	TraesCS5A02G462100.1		TRAESCS5A02G462100	NA	protein_coding	Triticum aestivum	5A	642.919	642918526	642918970	Histone H2A [Source:UniProtKB/TrEMBL;Acc:A0A1D5YLH4]	K11251	chloroplast organization	GO:0009658	chloroplast	GO:0009507	DNA binding	GO:0003677
Cluster_40007	VLEYLAAEVLELAGNAAK	H2A6_WHEAT	Protein H2A.6 (wcH2A-3)	Up	TraesCS5A02G462100.1		TRAESCS5A02G462100	NA	protein_coding	Triticum aestivum	5A	642.919	642918526	642918970	Histone H2A [Source:UniProtKB/TrEMBL;Acc:A0A1D5YLH4]	K11251	chloroplast organization	GO:0009658	nucleosome	GO:0000786	protein heterodimerization activity	GO:0046982
Cluster_40007	VLEYLAAEVLELAGNAAK	H2A6_WHEAT	Protein H2A.6 (wcH2A-3)	Up	TraesCS5A02G462100.1		TRAESCS5A02G462100	NA	protein_coding	Triticum aestivum	5A	642.919	642918526	642918970	Histone H2A [Source:UniProtKB/TrEMBL;Acc:A0A1D5YLH4]	K11251	chloroplast organization	GO:0009658	nucleosome	GO:0000786	DNA binding	GO:0003677
Cluster_40007	VLEYLAAEVLELAGNAAK	H2A6_WHEAT	Protein H2A.6 (wcH2A-3)	Up	TraesCS5A02G462100.1		TRAESCS5A02G462100	NA	protein_coding	Triticum aestivum	5A	642.919	642918526	642918970	Histone H2A [Source:UniProtKB/TrEMBL;Acc:A0A1D5YLH4]	K11251	chloroplast organization	GO:0009658	nucleus	GO:0005634	protein heterodimerization activity	GO:0046982
Cluster_40007	VLEYLAAEVLELAGNAAK	H2A6_WHEAT	Protein H2A.6 (wcH2A-3)	Up	TraesCS5A02G462100.1		TRAESCS5A02G462100	NA	protein_coding	Triticum aestivum	5A	642.919	642918526	642918970	Histone H2A [Source:UniProtKB/TrEMBL;Acc:A0A1D5YLH4]	K11251	chloroplast organization	GO:0009658	nucleus	GO:0005634	DNA binding	GO:0003677
Cluster_40007	VLEYLAAEVLELAGNAAK	H2A6_WHEAT	Protein H2A.6 (wcH2A-3)	Up	TraesCS6A02G035200.1		TRAESCS6A02G035200	NA	protein_coding	Triticum aestivum	6A	16.8012	16801245	16801689	Histone H2A [Source:UniProtKB/TrEMBL;Acc:A0A1D6AH64]	K11251	chloroplast organization	GO:0009658	chloroplast	GO:0009507	protein heterodimerization activity	GO:0046982
Cluster_40007	VLEYLAAEVLELAGNAAK	H2A6_WHEAT	Protein H2A.6 (wcH2A-3)	Up	TraesCS6A02G035200.1		TRAESCS6A02G035200	NA	protein_coding	Triticum aestivum	6A	16.8012	16801245	16801689	Histone H2A [Source:UniProtKB/TrEMBL;Acc:A0A1D6AH64]	K11251	chloroplast organization	GO:0009658	chloroplast	GO:0009507	DNA binding	GO:0003677
Cluster_40007	VLEYLAAEVLELAGNAAK	H2A6_WHEAT	Protein H2A.6 (wcH2A-3)	Up	TraesCS6A02G035200.1		TRAESCS6A02G035200	NA	protein_coding	Triticum aestivum	6A	16.8012	16801245	16801689	Histone H2A [Source:UniProtKB/TrEMBL;Acc:A0A1D6AH64]	K11251	chloroplast organization	GO:0009658	nucleosome	GO:0000786	protein heterodimerization activity	GO:0046982
Cluster_40007	VLEYLAAEVLELAGNAAK	H2A6_WHEAT	Protein H2A.6 (wcH2A-3)	Up	TraesCS6A02G035200.1		TRAESCS6A02G035200	NA	protein_coding	Triticum aestivum	6A	16.8012	16801245	16801689	Histone H2A [Source:UniProtKB/TrEMBL;Acc:A0A1D6AH64]	K11251	chloroplast organization	GO:0009658	nucleosome	GO:0000786	DNA binding	GO:0003677
Cluster_40007	VLEYLAAEVLELAGNAAK	H2A6_WHEAT	Protein H2A.6 (wcH2A-3)	Up	TraesCS6A02G035200.1		TRAESCS6A02G035200	NA	protein_coding	Triticum aestivum	6A	16.8012	16801245	16801689	Histone H2A [Source:UniProtKB/TrEMBL;Acc:A0A1D6AH64]	K11251	chloroplast organization	GO:0009658	nucleus	GO:0005634	protein heterodimerization activity	GO:0046982
Cluster_40007	VLEYLAAEVLELAGNAAK	H2A6_WHEAT	Protein H2A.6 (wcH2A-3)	Up	TraesCS6A02G035200.1		TRAESCS6A02G035200	NA	protein_coding	Triticum aestivum	6A	16.8012	16801245	16801689	Histone H2A [Source:UniProtKB/TrEMBL;Acc:A0A1D6AH64]	K11251	chloroplast organization	GO:0009658	nucleus	GO:0005634	DNA binding	GO:0003677
Cluster_40007	VLEYLAAEVLELAGNAAK	H2A6_WHEAT	Protein H2A.6 (wcH2A-3)	Up	TraesCS6B02G082100.1		TRAESCS6B02G082100	NA	protein_coding	Triticum aestivum	6B	58.8123	58812298	58812742	Histone H2A [Source:UniProtKB/TrEMBL;Acc:A0A1D6AV43]	K11251	chloroplast organization	GO:0009658	chloroplast	GO:0009507	protein heterodimerization activity	GO:0046982
Cluster_40007	VLEYLAAEVLELAGNAAK	H2A6_WHEAT	Protein H2A.6 (wcH2A-3)	Up	TraesCS6B02G082100.1		TRAESCS6B02G082100	NA	protein_coding	Triticum aestivum	6B	58.8123	58812298	58812742	Histone H2A [Source:UniProtKB/TrEMBL;Acc:A0A1D6AV43]	K11251	chloroplast organization	GO:0009658	chloroplast	GO:0009507	DNA binding	GO:0003677
Cluster_40007	VLEYLAAEVLELAGNAAK	H2A6_WHEAT	Protein H2A.6 (wcH2A-3)	Up	TraesCS6B02G082100.1		TRAESCS6B02G082100	NA	protein_coding	Triticum aestivum	6B	58.8123	58812298	58812742	Histone H2A [Source:UniProtKB/TrEMBL;Acc:A0A1D6AV43]	K11251	chloroplast organization	GO:0009658	nucleosome	GO:0000786	protein heterodimerization activity	GO:0046982
Cluster_40007	VLEYLAAEVLELAGNAAK	H2A6_WHEAT	Protein H2A.6 (wcH2A-3)	Up	TraesCS6B02G082100.1		TRAESCS6B02G082100	NA	protein_coding	Triticum aestivum	6B	58.8123	58812298	58812742	Histone H2A [Source:UniProtKB/TrEMBL;Acc:A0A1D6AV43]	K11251	chloroplast organization	GO:0009658	nucleosome	GO:0000786	DNA binding	GO:0003677
Cluster_40007	VLEYLAAEVLELAGNAAK	H2A6_WHEAT	Protein H2A.6 (wcH2A-3)	Up	TraesCS6B02G082100.1		TRAESCS6B02G082100	NA	protein_coding	Triticum aestivum	6B	58.8123	58812298	58812742	Histone H2A [Source:UniProtKB/TrEMBL;Acc:A0A1D6AV43]	K11251	chloroplast organization	GO:0009658	nucleus	GO:0005634	protein heterodimerization activity	GO:0046982
Cluster_40007	VLEYLAAEVLELAGNAAK	H2A6_WHEAT	Protein H2A.6 (wcH2A-3)	Up	TraesCS6B02G082100.1		TRAESCS6B02G082100	NA	protein_coding	Triticum aestivum	6B	58.8123	58812298	58812742	Histone H2A [Source:UniProtKB/TrEMBL;Acc:A0A1D6AV43]	K11251	chloroplast organization	GO:0009658	nucleus	GO:0005634	DNA binding	GO:0003677
Cluster_40007	VLEYLAAEVLELAGNAAK	H2A6_WHEAT	Protein H2A.6 (wcH2A-3)	Up	TraesCS6D02G039900.1		TRAESCS6D02G039900	NA	protein_coding	Triticum aestivum	6D	16.3065	16306516	16306960	Histone H2A [Source:UniProtKB/TrEMBL;Acc:A0A1D6AWG3]	K11251	chloroplast organization	GO:0009658	chloroplast	GO:0009507	protein heterodimerization activity	GO:0046982
Cluster_40007	VLEYLAAEVLELAGNAAK	H2A6_WHEAT	Protein H2A.6 (wcH2A-3)	Up	TraesCS6D02G039900.1		TRAESCS6D02G039900	NA	protein_coding	Triticum aestivum	6D	16.3065	16306516	16306960	Histone H2A [Source:UniProtKB/TrEMBL;Acc:A0A1D6AWG3]	K11251	chloroplast organization	GO:0009658	chloroplast	GO:0009507	DNA binding	GO:0003677
Cluster_40007	VLEYLAAEVLELAGNAAK	H2A6_WHEAT	Protein H2A.6 (wcH2A-3)	Up	TraesCS6D02G039900.1		TRAESCS6D02G039900	NA	protein_coding	Triticum aestivum	6D	16.3065	16306516	16306960	Histone H2A [Source:UniProtKB/TrEMBL;Acc:A0A1D6AWG3]	K11251	chloroplast organization	GO:0009658	nucleosome	GO:0000786	protein heterodimerization activity	GO:0046982
Cluster_40007	VLEYLAAEVLELAGNAAK	H2A6_WHEAT	Protein H2A.6 (wcH2A-3)	Up	TraesCS6D02G039900.1		TRAESCS6D02G039900	NA	protein_coding	Triticum aestivum	6D	16.3065	16306516	16306960	Histone H2A [Source:UniProtKB/TrEMBL;Acc:A0A1D6AWG3]	K11251	chloroplast organization	GO:0009658	nucleosome	GO:0000786	DNA binding	GO:0003677
Cluster_40007	VLEYLAAEVLELAGNAAK	H2A6_WHEAT	Protein H2A.6 (wcH2A-3)	Up	TraesCS6D02G039900.1		TRAESCS6D02G039900	NA	protein_coding	Triticum aestivum	6D	16.3065	16306516	16306960	Histone H2A [Source:UniProtKB/TrEMBL;Acc:A0A1D6AWG3]	K11251	chloroplast organization	GO:0009658	nucleus	GO:0005634	protein heterodimerization activity	GO:0046982
Cluster_40007	VLEYLAAEVLELAGNAAK	H2A6_WHEAT	Protein H2A.6 (wcH2A-3)	Up	TraesCS6D02G039900.1		TRAESCS6D02G039900	NA	protein_coding	Triticum aestivum	6D	16.3065	16306516	16306960	Histone H2A [Source:UniProtKB/TrEMBL;Acc:A0A1D6AWG3]	K11251	chloroplast organization	GO:0009658	nucleus	GO:0005634	DNA binding	GO:0003677
Cluster_40007	VLEYLAAEVLELAGNAAK	H2A6_WHEAT	Protein H2A.6 (wcH2A-3)	Up	TraesCS6B02G048700.1		TRAESCS6B02G048700	NA	protein_coding	Triticum aestivum	6B	28.714	28713975	28714419	Histone H2A [Source:UniProtKB/TrEMBL;Acc:A0A1D6AWG3]	K11251	chloroplast organization	GO:0009658	chloroplast	GO:0009507	protein heterodimerization activity	GO:0046982
Cluster_40007	VLEYLAAEVLELAGNAAK	H2A6_WHEAT	Protein H2A.6 (wcH2A-3)	Up	TraesCS6B02G048700.1		TRAESCS6B02G048700	NA	protein_coding	Triticum aestivum	6B	28.714	28713975	28714419	Histone H2A [Source:UniProtKB/TrEMBL;Acc:A0A1D6AWG3]	K11251	chloroplast organization	GO:0009658	chloroplast	GO:0009507	DNA binding	GO:0003677
Cluster_40007	VLEYLAAEVLELAGNAAK	H2A6_WHEAT	Protein H2A.6 (wcH2A-3)	Up	TraesCS6B02G048700.1		TRAESCS6B02G048700	NA	protein_coding	Triticum aestivum	6B	28.714	28713975	28714419	Histone H2A [Source:UniProtKB/TrEMBL;Acc:A0A1D6AWG3]	K11251	chloroplast organization	GO:0009658	nucleosome	GO:0000786	protein heterodimerization activity	GO:0046982
Cluster_40007	VLEYLAAEVLELAGNAAK	H2A6_WHEAT	Protein H2A.6 (wcH2A-3)	Up	TraesCS6B02G048700.1		TRAESCS6B02G048700	NA	protein_coding	Triticum aestivum	6B	28.714	28713975	28714419	Histone H2A [Source:UniProtKB/TrEMBL;Acc:A0A1D6AWG3]	K11251	chloroplast organization	GO:0009658	nucleosome	GO:0000786	DNA binding	GO:0003677
Cluster_40007	VLEYLAAEVLELAGNAAK	H2A6_WHEAT	Protein H2A.6 (wcH2A-3)	Up	TraesCS6B02G048700.1		TRAESCS6B02G048700	NA	protein_coding	Triticum aestivum	6B	28.714	28713975	28714419	Histone H2A [Source:UniProtKB/TrEMBL;Acc:A0A1D6AWG3]	K11251	chloroplast organization	GO:0009658	nucleus	GO:0005634	protein heterodimerization activity	GO:0046982
Cluster_40007	VLEYLAAEVLELAGNAAK	H2A6_WHEAT	Protein H2A.6 (wcH2A-3)	Up	TraesCS6B02G048700.1		TRAESCS6B02G048700	NA	protein_coding	Triticum aestivum	6B	28.714	28713975	28714419	Histone H2A [Source:UniProtKB/TrEMBL;Acc:A0A1D6AWG3]	K11251	chloroplast organization	GO:0009658	nucleus	GO:0005634	DNA binding	GO:0003677
Cluster_40007	VLEYLAAEVLELAGNAAK	H2A6_WHEAT	Protein H2A.6 (wcH2A-3)	Up	TraesCS6B02G049000.1		TRAESCS6B02G049000	NA	protein_coding	Triticum aestivum	6B	28.926	28925954	28926398	Histone H2A [Source:UniProtKB/TrEMBL;Acc:A0A1D6AWW0]	K11251	chloroplast organization	GO:0009658	chloroplast	GO:0009507	protein heterodimerization activity	GO:0046982
Cluster_40007	VLEYLAAEVLELAGNAAK	H2A6_WHEAT	Protein H2A.6 (wcH2A-3)	Up	TraesCS6B02G049000.1		TRAESCS6B02G049000	NA	protein_coding	Triticum aestivum	6B	28.926	28925954	28926398	Histone H2A [Source:UniProtKB/TrEMBL;Acc:A0A1D6AWW0]	K11251	chloroplast organization	GO:0009658	chloroplast	GO:0009507	DNA binding	GO:0003677
Cluster_40007	VLEYLAAEVLELAGNAAK	H2A6_WHEAT	Protein H2A.6 (wcH2A-3)	Up	TraesCS6B02G049000.1		TRAESCS6B02G049000	NA	protein_coding	Triticum aestivum	6B	28.926	28925954	28926398	Histone H2A [Source:UniProtKB/TrEMBL;Acc:A0A1D6AWW0]	K11251	chloroplast organization	GO:0009658	nucleosome	GO:0000786	protein heterodimerization activity	GO:0046982
Cluster_40007	VLEYLAAEVLELAGNAAK	H2A6_WHEAT	Protein H2A.6 (wcH2A-3)	Up	TraesCS6B02G049000.1		TRAESCS6B02G049000	NA	protein_coding	Triticum aestivum	6B	28.926	28925954	28926398	Histone H2A [Source:UniProtKB/TrEMBL;Acc:A0A1D6AWW0]	K11251	chloroplast organization	GO:0009658	nucleosome	GO:0000786	DNA binding	GO:0003677
Cluster_40007	VLEYLAAEVLELAGNAAK	H2A6_WHEAT	Protein H2A.6 (wcH2A-3)	Up	TraesCS6B02G049000.1		TRAESCS6B02G049000	NA	protein_coding	Triticum aestivum	6B	28.926	28925954	28926398	Histone H2A [Source:UniProtKB/TrEMBL;Acc:A0A1D6AWW0]	K11251	chloroplast organization	GO:0009658	nucleus	GO:0005634	protein heterodimerization activity	GO:0046982
Cluster_40007	VLEYLAAEVLELAGNAAK	H2A6_WHEAT	Protein H2A.6 (wcH2A-3)	Up	TraesCS6B02G049000.1		TRAESCS6B02G049000	NA	protein_coding	Triticum aestivum	6B	28.926	28925954	28926398	Histone H2A [Source:UniProtKB/TrEMBL;Acc:A0A1D6AWW0]	K11251	chloroplast organization	GO:0009658	nucleus	GO:0005634	DNA binding	GO:0003677
Cluster_40007	VLEYLAAEVLELAGNAAK	H2A6_WHEAT	Protein H2A.6 (wcH2A-3)	Up	TraesCS6B02G082300.1		TRAESCS6B02G082300	NA	protein_coding	Triticum aestivum	6B	59.1005	59100486	59100930	Histone H2A [Source:UniProtKB/TrEMBL;Acc:A0A1D6AXK2]	K11251	chloroplast organization	GO:0009658	chloroplast	GO:0009507	protein heterodimerization activity	GO:0046982
Cluster_40007	VLEYLAAEVLELAGNAAK	H2A6_WHEAT	Protein H2A.6 (wcH2A-3)	Up	TraesCS6B02G082300.1		TRAESCS6B02G082300	NA	protein_coding	Triticum aestivum	6B	59.1005	59100486	59100930	Histone H2A [Source:UniProtKB/TrEMBL;Acc:A0A1D6AXK2]	K11251	chloroplast organization	GO:0009658	chloroplast	GO:0009507	DNA binding	GO:0003677
Cluster_40007	VLEYLAAEVLELAGNAAK	H2A6_WHEAT	Protein H2A.6 (wcH2A-3)	Up	TraesCS6B02G082300.1		TRAESCS6B02G082300	NA	protein_coding	Triticum aestivum	6B	59.1005	59100486	59100930	Histone H2A [Source:UniProtKB/TrEMBL;Acc:A0A1D6AXK2]	K11251	chloroplast organization	GO:0009658	nucleosome	GO:0000786	protein heterodimerization activity	GO:0046982
Cluster_40007	VLEYLAAEVLELAGNAAK	H2A6_WHEAT	Protein H2A.6 (wcH2A-3)	Up	TraesCS6B02G082300.1		TRAESCS6B02G082300	NA	protein_coding	Triticum aestivum	6B	59.1005	59100486	59100930	Histone H2A [Source:UniProtKB/TrEMBL;Acc:A0A1D6AXK2]	K11251	chloroplast organization	GO:0009658	nucleosome	GO:0000786	DNA binding	GO:0003677
Cluster_40007	VLEYLAAEVLELAGNAAK	H2A6_WHEAT	Protein H2A.6 (wcH2A-3)	Up	TraesCS6B02G082300.1		TRAESCS6B02G082300	NA	protein_coding	Triticum aestivum	6B	59.1005	59100486	59100930	Histone H2A [Source:UniProtKB/TrEMBL;Acc:A0A1D6AXK2]	K11251	chloroplast organization	GO:0009658	nucleus	GO:0005634	protein heterodimerization activity	GO:0046982
Cluster_40007	VLEYLAAEVLELAGNAAK	H2A6_WHEAT	Protein H2A.6 (wcH2A-3)	Up	TraesCS6B02G082300.1		TRAESCS6B02G082300	NA	protein_coding	Triticum aestivum	6B	59.1005	59100486	59100930	Histone H2A [Source:UniProtKB/TrEMBL;Acc:A0A1D6AXK2]	K11251	chloroplast organization	GO:0009658	nucleus	GO:0005634	DNA binding	GO:0003677
Cluster_40007	VLEYLAAEVLELAGNAAK	H2A6_WHEAT	Protein H2A.6 (wcH2A-3)	Up	TraesCS6B02G082500.1		TRAESCS6B02G082500	NA	protein_coding	Triticum aestivum	6B	59.2949	59294863	59295307	Histone H2A [Source:UniProtKB/TrEMBL;Acc:A0A1D6AZN3]	K11251	chloroplast organization	GO:0009658	chloroplast	GO:0009507	protein heterodimerization activity	GO:0046982
Cluster_40007	VLEYLAAEVLELAGNAAK	H2A6_WHEAT	Protein H2A.6 (wcH2A-3)	Up	TraesCS6B02G082500.1		TRAESCS6B02G082500	NA	protein_coding	Triticum aestivum	6B	59.2949	59294863	59295307	Histone H2A [Source:UniProtKB/TrEMBL;Acc:A0A1D6AZN3]	K11251	chloroplast organization	GO:0009658	chloroplast	GO:0009507	DNA binding	GO:0003677
Cluster_40007	VLEYLAAEVLELAGNAAK	H2A6_WHEAT	Protein H2A.6 (wcH2A-3)	Up	TraesCS6B02G082500.1		TRAESCS6B02G082500	NA	protein_coding	Triticum aestivum	6B	59.2949	59294863	59295307	Histone H2A [Source:UniProtKB/TrEMBL;Acc:A0A1D6AZN3]	K11251	chloroplast organization	GO:0009658	nucleosome	GO:0000786	protein heterodimerization activity	GO:0046982
Cluster_40007	VLEYLAAEVLELAGNAAK	H2A6_WHEAT	Protein H2A.6 (wcH2A-3)	Up	TraesCS6B02G082500.1		TRAESCS6B02G082500	NA	protein_coding	Triticum aestivum	6B	59.2949	59294863	59295307	Histone H2A [Source:UniProtKB/TrEMBL;Acc:A0A1D6AZN3]	K11251	chloroplast organization	GO:0009658	nucleosome	GO:0000786	DNA binding	GO:0003677
Cluster_40007	VLEYLAAEVLELAGNAAK	H2A6_WHEAT	Protein H2A.6 (wcH2A-3)	Up	TraesCS6B02G082500.1		TRAESCS6B02G082500	NA	protein_coding	Triticum aestivum	6B	59.2949	59294863	59295307	Histone H2A [Source:UniProtKB/TrEMBL;Acc:A0A1D6AZN3]	K11251	chloroplast organization	GO:0009658	nucleus	GO:0005634	protein heterodimerization activity	GO:0046982
Cluster_40007	VLEYLAAEVLELAGNAAK	H2A6_WHEAT	Protein H2A.6 (wcH2A-3)	Up	TraesCS6B02G082500.1		TRAESCS6B02G082500	NA	protein_coding	Triticum aestivum	6B	59.2949	59294863	59295307	Histone H2A [Source:UniProtKB/TrEMBL;Acc:A0A1D6AZN3]	K11251	chloroplast organization	GO:0009658	nucleus	GO:0005634	DNA binding	GO:0003677
Cluster_40007	VLEYLAAEVLELAGNAAK	H2A6_WHEAT	Protein H2A.6 (wcH2A-3)	Up	TraesCS6B02G049500.1		TRAESCS6B02G049500	NA	protein_coding	Triticum aestivum	6B	29.0676	29067617	29068061	Histone H2A [Source:UniProtKB/TrEMBL;Acc:A0A1D6B031]	K11251	chloroplast organization	GO:0009658	chloroplast	GO:0009507	protein heterodimerization activity	GO:0046982
Cluster_40007	VLEYLAAEVLELAGNAAK	H2A6_WHEAT	Protein H2A.6 (wcH2A-3)	Up	TraesCS6B02G049500.1		TRAESCS6B02G049500	NA	protein_coding	Triticum aestivum	6B	29.0676	29067617	29068061	Histone H2A [Source:UniProtKB/TrEMBL;Acc:A0A1D6B031]	K11251	chloroplast organization	GO:0009658	chloroplast	GO:0009507	DNA binding	GO:0003677
Cluster_40007	VLEYLAAEVLELAGNAAK	H2A6_WHEAT	Protein H2A.6 (wcH2A-3)	Up	TraesCS6B02G049500.1		TRAESCS6B02G049500	NA	protein_coding	Triticum aestivum	6B	29.0676	29067617	29068061	Histone H2A [Source:UniProtKB/TrEMBL;Acc:A0A1D6B031]	K11251	chloroplast organization	GO:0009658	nucleosome	GO:0000786	protein heterodimerization activity	GO:0046982
Cluster_40007	VLEYLAAEVLELAGNAAK	H2A6_WHEAT	Protein H2A.6 (wcH2A-3)	Up	TraesCS6B02G049500.1		TRAESCS6B02G049500	NA	protein_coding	Triticum aestivum	6B	29.0676	29067617	29068061	Histone H2A [Source:UniProtKB/TrEMBL;Acc:A0A1D6B031]	K11251	chloroplast organization	GO:0009658	nucleosome	GO:0000786	DNA binding	GO:0003677
Cluster_40007	VLEYLAAEVLELAGNAAK	H2A6_WHEAT	Protein H2A.6 (wcH2A-3)	Up	TraesCS6B02G049500.1		TRAESCS6B02G049500	NA	protein_coding	Triticum aestivum	6B	29.0676	29067617	29068061	Histone H2A [Source:UniProtKB/TrEMBL;Acc:A0A1D6B031]	K11251	chloroplast organization	GO:0009658	nucleus	GO:0005634	protein heterodimerization activity	GO:0046982
Cluster_40007	VLEYLAAEVLELAGNAAK	H2A6_WHEAT	Protein H2A.6 (wcH2A-3)	Up	TraesCS6B02G049500.1		TRAESCS6B02G049500	NA	protein_coding	Triticum aestivum	6B	29.0676	29067617	29068061	Histone H2A [Source:UniProtKB/TrEMBL;Acc:A0A1D6B031]	K11251	chloroplast organization	GO:0009658	nucleus	GO:0005634	DNA binding	GO:0003677
Cluster_40007	VLEYLAAEVLELAGNAAK	H2A6_WHEAT	Protein H2A.6 (wcH2A-3)	Up	TraesCS6B02G082400.1		TRAESCS6B02G082400	NA	protein_coding	Triticum aestivum	6B	59.2327	59232716	59233160	Histone H2A [Source:UniProtKB/TrEMBL;Acc:A0A1D6B0L4]	K11251	chloroplast organization	GO:0009658	chloroplast	GO:0009507	protein heterodimerization activity	GO:0046982
Cluster_40007	VLEYLAAEVLELAGNAAK	H2A6_WHEAT	Protein H2A.6 (wcH2A-3)	Up	TraesCS6B02G082400.1		TRAESCS6B02G082400	NA	protein_coding	Triticum aestivum	6B	59.2327	59232716	59233160	Histone H2A [Source:UniProtKB/TrEMBL;Acc:A0A1D6B0L4]	K11251	chloroplast organization	GO:0009658	chloroplast	GO:0009507	DNA binding	GO:0003677
Cluster_40007	VLEYLAAEVLELAGNAAK	H2A6_WHEAT	Protein H2A.6 (wcH2A-3)	Up	TraesCS6B02G082400.1		TRAESCS6B02G082400	NA	protein_coding	Triticum aestivum	6B	59.2327	59232716	59233160	Histone H2A [Source:UniProtKB/TrEMBL;Acc:A0A1D6B0L4]	K11251	chloroplast organization	GO:0009658	nucleosome	GO:0000786	protein heterodimerization activity	GO:0046982
Cluster_40007	VLEYLAAEVLELAGNAAK	H2A6_WHEAT	Protein H2A.6 (wcH2A-3)	Up	TraesCS6B02G082400.1		TRAESCS6B02G082400	NA	protein_coding	Triticum aestivum	6B	59.2327	59232716	59233160	Histone H2A [Source:UniProtKB/TrEMBL;Acc:A0A1D6B0L4]	K11251	chloroplast organization	GO:0009658	nucleosome	GO:0000786	DNA binding	GO:0003677
Cluster_40007	VLEYLAAEVLELAGNAAK	H2A6_WHEAT	Protein H2A.6 (wcH2A-3)	Up	TraesCS6B02G082400.1		TRAESCS6B02G082400	NA	protein_coding	Triticum aestivum	6B	59.2327	59232716	59233160	Histone H2A [Source:UniProtKB/TrEMBL;Acc:A0A1D6B0L4]	K11251	chloroplast organization	GO:0009658	nucleus	GO:0005634	protein heterodimerization activity	GO:0046982
Cluster_40007	VLEYLAAEVLELAGNAAK	H2A6_WHEAT	Protein H2A.6 (wcH2A-3)	Up	TraesCS6B02G082400.1		TRAESCS6B02G082400	NA	protein_coding	Triticum aestivum	6B	59.2327	59232716	59233160	Histone H2A [Source:UniProtKB/TrEMBL;Acc:A0A1D6B0L4]	K11251	chloroplast organization	GO:0009658	nucleus	GO:0005634	DNA binding	GO:0003677
Cluster_40007	VLEYLAAEVLELAGNAAK	H2A6_WHEAT	Protein H2A.6 (wcH2A-3)	Up	TraesCS6B02G048600.1		TRAESCS6B02G048600	NA	protein_coding	Triticum aestivum	6B	28.5166	28516616	28517060	Histone H2A [Source:UniProtKB/TrEMBL;Acc:A0A1D6B1L3]	K11251	chloroplast organization	GO:0009658	chloroplast	GO:0009507	protein heterodimerization activity	GO:0046982
Cluster_40007	VLEYLAAEVLELAGNAAK	H2A6_WHEAT	Protein H2A.6 (wcH2A-3)	Up	TraesCS6B02G048600.1		TRAESCS6B02G048600	NA	protein_coding	Triticum aestivum	6B	28.5166	28516616	28517060	Histone H2A [Source:UniProtKB/TrEMBL;Acc:A0A1D6B1L3]	K11251	chloroplast organization	GO:0009658	chloroplast	GO:0009507	DNA binding	GO:0003677
Cluster_40007	VLEYLAAEVLELAGNAAK	H2A6_WHEAT	Protein H2A.6 (wcH2A-3)	Up	TraesCS6B02G048600.1		TRAESCS6B02G048600	NA	protein_coding	Triticum aestivum	6B	28.5166	28516616	28517060	Histone H2A [Source:UniProtKB/TrEMBL;Acc:A0A1D6B1L3]	K11251	chloroplast organization	GO:0009658	nucleosome	GO:0000786	protein heterodimerization activity	GO:0046982
Cluster_40007	VLEYLAAEVLELAGNAAK	H2A6_WHEAT	Protein H2A.6 (wcH2A-3)	Up	TraesCS6B02G048600.1		TRAESCS6B02G048600	NA	protein_coding	Triticum aestivum	6B	28.5166	28516616	28517060	Histone H2A [Source:UniProtKB/TrEMBL;Acc:A0A1D6B1L3]	K11251	chloroplast organization	GO:0009658	nucleosome	GO:0000786	DNA binding	GO:0003677
Cluster_40007	VLEYLAAEVLELAGNAAK	H2A6_WHEAT	Protein H2A.6 (wcH2A-3)	Up	TraesCS6B02G048600.1		TRAESCS6B02G048600	NA	protein_coding	Triticum aestivum	6B	28.5166	28516616	28517060	Histone H2A [Source:UniProtKB/TrEMBL;Acc:A0A1D6B1L3]	K11251	chloroplast organization	GO:0009658	nucleus	GO:0005634	protein heterodimerization activity	GO:0046982
Cluster_40007	VLEYLAAEVLELAGNAAK	H2A6_WHEAT	Protein H2A.6 (wcH2A-3)	Up	TraesCS6B02G048600.1		TRAESCS6B02G048600	NA	protein_coding	Triticum aestivum	6B	28.5166	28516616	28517060	Histone H2A [Source:UniProtKB/TrEMBL;Acc:A0A1D6B1L3]	K11251	chloroplast organization	GO:0009658	nucleus	GO:0005634	DNA binding	GO:0003677
Cluster_40007	VLEYLAAEVLELAGNAAK	H2A6_WHEAT	Protein H2A.6 (wcH2A-3)	Up	TraesCS6D02G040300.1		TRAESCS6D02G040300	NA	protein_coding	Triticum aestivum	6D	16.3893	16389311	16389755	Histone H2A [Source:UniProtKB/TrEMBL;Acc:A0A1D6BFI7]	K11251	chloroplast organization	GO:0009658	chloroplast	GO:0009507	protein heterodimerization activity	GO:0046982
Cluster_40007	VLEYLAAEVLELAGNAAK	H2A6_WHEAT	Protein H2A.6 (wcH2A-3)	Up	TraesCS6D02G040300.1		TRAESCS6D02G040300	NA	protein_coding	Triticum aestivum	6D	16.3893	16389311	16389755	Histone H2A [Source:UniProtKB/TrEMBL;Acc:A0A1D6BFI7]	K11251	chloroplast organization	GO:0009658	chloroplast	GO:0009507	DNA binding	GO:0003677
Cluster_40007	VLEYLAAEVLELAGNAAK	H2A6_WHEAT	Protein H2A.6 (wcH2A-3)	Up	TraesCS6D02G040300.1		TRAESCS6D02G040300	NA	protein_coding	Triticum aestivum	6D	16.3893	16389311	16389755	Histone H2A [Source:UniProtKB/TrEMBL;Acc:A0A1D6BFI7]	K11251	chloroplast organization	GO:0009658	nucleosome	GO:0000786	protein heterodimerization activity	GO:0046982
Cluster_40007	VLEYLAAEVLELAGNAAK	H2A6_WHEAT	Protein H2A.6 (wcH2A-3)	Up	TraesCS6D02G040300.1		TRAESCS6D02G040300	NA	protein_coding	Triticum aestivum	6D	16.3893	16389311	16389755	Histone H2A [Source:UniProtKB/TrEMBL;Acc:A0A1D6BFI7]	K11251	chloroplast organization	GO:0009658	nucleosome	GO:0000786	DNA binding	GO:0003677
Cluster_40007	VLEYLAAEVLELAGNAAK	H2A6_WHEAT	Protein H2A.6 (wcH2A-3)	Up	TraesCS6D02G040300.1		TRAESCS6D02G040300	NA	protein_coding	Triticum aestivum	6D	16.3893	16389311	16389755	Histone H2A [Source:UniProtKB/TrEMBL;Acc:A0A1D6BFI7]	K11251	chloroplast organization	GO:0009658	nucleus	GO:0005634	protein heterodimerization activity	GO:0046982
Cluster_40007	VLEYLAAEVLELAGNAAK	H2A6_WHEAT	Protein H2A.6 (wcH2A-3)	Up	TraesCS6D02G040300.1		TRAESCS6D02G040300	NA	protein_coding	Triticum aestivum	6D	16.3893	16389311	16389755	Histone H2A [Source:UniProtKB/TrEMBL;Acc:A0A1D6BFI7]	K11251	chloroplast organization	GO:0009658	nucleus	GO:0005634	DNA binding	GO:0003677
Cluster_40007	VLEYLAAEVLELAGNAAK	H2A6_WHEAT	Protein H2A.6 (wcH2A-3)	Up	TraesCS6D02G062300.1		TRAESCS6D02G062300	NA	protein_coding	Triticum aestivum	6D	29.0896	29089612	29090056	Histone H2A [Source:UniProtKB/TrEMBL;Acc:A0A1D6DKG8]	K11251	chloroplast organization	GO:0009658	chloroplast	GO:0009507	protein heterodimerization activity	GO:0046982
Cluster_40007	VLEYLAAEVLELAGNAAK	H2A6_WHEAT	Protein H2A.6 (wcH2A-3)	Up	TraesCS6D02G062300.1		TRAESCS6D02G062300	NA	protein_coding	Triticum aestivum	6D	29.0896	29089612	29090056	Histone H2A [Source:UniProtKB/TrEMBL;Acc:A0A1D6DKG8]	K11251	chloroplast organization	GO:0009658	chloroplast	GO:0009507	DNA binding	GO:0003677
Cluster_40007	VLEYLAAEVLELAGNAAK	H2A6_WHEAT	Protein H2A.6 (wcH2A-3)	Up	TraesCS6D02G062300.1		TRAESCS6D02G062300	NA	protein_coding	Triticum aestivum	6D	29.0896	29089612	29090056	Histone H2A [Source:UniProtKB/TrEMBL;Acc:A0A1D6DKG8]	K11251	chloroplast organization	GO:0009658	nucleosome	GO:0000786	protein heterodimerization activity	GO:0046982
Cluster_40007	VLEYLAAEVLELAGNAAK	H2A6_WHEAT	Protein H2A.6 (wcH2A-3)	Up	TraesCS6D02G062300.1		TRAESCS6D02G062300	NA	protein_coding	Triticum aestivum	6D	29.0896	29089612	29090056	Histone H2A [Source:UniProtKB/TrEMBL;Acc:A0A1D6DKG8]	K11251	chloroplast organization	GO:0009658	nucleosome	GO:0000786	DNA binding	GO:0003677
Cluster_40007	VLEYLAAEVLELAGNAAK	H2A6_WHEAT	Protein H2A.6 (wcH2A-3)	Up	TraesCS6D02G062300.1		TRAESCS6D02G062300	NA	protein_coding	Triticum aestivum	6D	29.0896	29089612	29090056	Histone H2A [Source:UniProtKB/TrEMBL;Acc:A0A1D6DKG8]	K11251	chloroplast organization	GO:0009658	nucleus	GO:0005634	protein heterodimerization activity	GO:0046982
Cluster_40007	VLEYLAAEVLELAGNAAK	H2A6_WHEAT	Protein H2A.6 (wcH2A-3)	Up	TraesCS6D02G062300.1		TRAESCS6D02G062300	NA	protein_coding	Triticum aestivum	6D	29.0896	29089612	29090056	Histone H2A [Source:UniProtKB/TrEMBL;Acc:A0A1D6DKG8]	K11251	chloroplast organization	GO:0009658	nucleus	GO:0005634	DNA binding	GO:0003677
Cluster_40007	VLEYLAAEVLELAGNAAK	H2A6_WHEAT	Protein H2A.6 (wcH2A-3)	Up	TraesCS1D02G039800.1		TRAESCS1D02G039800	NA	protein_coding	Triticum aestivum	1D	19.151	19150972	19151416	Histone H2A [Source:UniProtKB/TrEMBL;Acc:A0A1D6RH60]	K11251	chloroplast organization	GO:0009658	chloroplast	GO:0009507	protein heterodimerization activity	GO:0046982
Cluster_40007	VLEYLAAEVLELAGNAAK	H2A6_WHEAT	Protein H2A.6 (wcH2A-3)	Up	TraesCS1D02G039800.1		TRAESCS1D02G039800	NA	protein_coding	Triticum aestivum	1D	19.151	19150972	19151416	Histone H2A [Source:UniProtKB/TrEMBL;Acc:A0A1D6RH60]	K11251	chloroplast organization	GO:0009658	chloroplast	GO:0009507	DNA binding	GO:0003677
Cluster_40007	VLEYLAAEVLELAGNAAK	H2A6_WHEAT	Protein H2A.6 (wcH2A-3)	Up	TraesCS1D02G039800.1		TRAESCS1D02G039800	NA	protein_coding	Triticum aestivum	1D	19.151	19150972	19151416	Histone H2A [Source:UniProtKB/TrEMBL;Acc:A0A1D6RH60]	K11251	chloroplast organization	GO:0009658	nucleosome	GO:0000786	protein heterodimerization activity	GO:0046982
Cluster_40007	VLEYLAAEVLELAGNAAK	H2A6_WHEAT	Protein H2A.6 (wcH2A-3)	Up	TraesCS1D02G039800.1		TRAESCS1D02G039800	NA	protein_coding	Triticum aestivum	1D	19.151	19150972	19151416	Histone H2A [Source:UniProtKB/TrEMBL;Acc:A0A1D6RH60]	K11251	chloroplast organization	GO:0009658	nucleosome	GO:0000786	DNA binding	GO:0003677
Cluster_40007	VLEYLAAEVLELAGNAAK	H2A6_WHEAT	Protein H2A.6 (wcH2A-3)	Up	TraesCS1D02G039800.1		TRAESCS1D02G039800	NA	protein_coding	Triticum aestivum	1D	19.151	19150972	19151416	Histone H2A [Source:UniProtKB/TrEMBL;Acc:A0A1D6RH60]	K11251	chloroplast organization	GO:0009658	nucleus	GO:0005634	protein heterodimerization activity	GO:0046982
Cluster_40007	VLEYLAAEVLELAGNAAK	H2A6_WHEAT	Protein H2A.6 (wcH2A-3)	Up	TraesCS1D02G039800.1		TRAESCS1D02G039800	NA	protein_coding	Triticum aestivum	1D	19.151	19150972	19151416	Histone H2A [Source:UniProtKB/TrEMBL;Acc:A0A1D6RH60]	K11251	chloroplast organization	GO:0009658	nucleus	GO:0005634	DNA binding	GO:0003677
Cluster_40007	VLEYLAAEVLELAGNAAK	H2A6_WHEAT	Protein H2A.6 (wcH2A-3)	Up	TraesCS6A02G042700.1		TRAESCS6A02G042700	NA	protein_coding	Triticum aestivum	6A	22.5226	22522584	22523028	Histone H2A [Source:UniProtKB/TrEMBL;Acc:A0A1D6S8S2]	K11251	chloroplast organization	GO:0009658	chloroplast	GO:0009507	protein heterodimerization activity	GO:0046982
Cluster_40007	VLEYLAAEVLELAGNAAK	H2A6_WHEAT	Protein H2A.6 (wcH2A-3)	Up	TraesCS6A02G042700.1		TRAESCS6A02G042700	NA	protein_coding	Triticum aestivum	6A	22.5226	22522584	22523028	Histone H2A [Source:UniProtKB/TrEMBL;Acc:A0A1D6S8S2]	K11251	chloroplast organization	GO:0009658	chloroplast	GO:0009507	DNA binding	GO:0003677
Cluster_40007	VLEYLAAEVLELAGNAAK	H2A6_WHEAT	Protein H2A.6 (wcH2A-3)	Up	TraesCS6A02G042700.1		TRAESCS6A02G042700	NA	protein_coding	Triticum aestivum	6A	22.5226	22522584	22523028	Histone H2A [Source:UniProtKB/TrEMBL;Acc:A0A1D6S8S2]	K11251	chloroplast organization	GO:0009658	nucleosome	GO:0000786	protein heterodimerization activity	GO:0046982
Cluster_40007	VLEYLAAEVLELAGNAAK	H2A6_WHEAT	Protein H2A.6 (wcH2A-3)	Up	TraesCS6A02G042700.1		TRAESCS6A02G042700	NA	protein_coding	Triticum aestivum	6A	22.5226	22522584	22523028	Histone H2A [Source:UniProtKB/TrEMBL;Acc:A0A1D6S8S2]	K11251	chloroplast organization	GO:0009658	nucleosome	GO:0000786	DNA binding	GO:0003677
Cluster_40007	VLEYLAAEVLELAGNAAK	H2A6_WHEAT	Protein H2A.6 (wcH2A-3)	Up	TraesCS6A02G042700.1		TRAESCS6A02G042700	NA	protein_coding	Triticum aestivum	6A	22.5226	22522584	22523028	Histone H2A [Source:UniProtKB/TrEMBL;Acc:A0A1D6S8S2]	K11251	chloroplast organization	GO:0009658	nucleus	GO:0005634	protein heterodimerization activity	GO:0046982
Cluster_40007	VLEYLAAEVLELAGNAAK	H2A6_WHEAT	Protein H2A.6 (wcH2A-3)	Up	TraesCS6A02G042700.1		TRAESCS6A02G042700	NA	protein_coding	Triticum aestivum	6A	22.5226	22522584	22523028	Histone H2A [Source:UniProtKB/TrEMBL;Acc:A0A1D6S8S2]	K11251	chloroplast organization	GO:0009658	nucleus	GO:0005634	DNA binding	GO:0003677
Cluster_40007	VLEYLAAEVLELAGNAAK	H2A6_WHEAT	Protein H2A.6 (wcH2A-3)	Up	TraesCS6B02G058400.1		TRAESCS6B02G058400	NA	protein_coding	Triticum aestivum	6B	38.8776	38877640	38878084	Histone H2A [Source:UniProtKB/TrEMBL;Acc:A0A1D6SA75]	K11251	chloroplast organization	GO:0009658	chloroplast	GO:0009507	protein heterodimerization activity	GO:0046982
Cluster_40007	VLEYLAAEVLELAGNAAK	H2A6_WHEAT	Protein H2A.6 (wcH2A-3)	Up	TraesCS6B02G058400.1		TRAESCS6B02G058400	NA	protein_coding	Triticum aestivum	6B	38.8776	38877640	38878084	Histone H2A [Source:UniProtKB/TrEMBL;Acc:A0A1D6SA75]	K11251	chloroplast organization	GO:0009658	chloroplast	GO:0009507	DNA binding	GO:0003677
Cluster_40007	VLEYLAAEVLELAGNAAK	H2A6_WHEAT	Protein H2A.6 (wcH2A-3)	Up	TraesCS6B02G058400.1		TRAESCS6B02G058400	NA	protein_coding	Triticum aestivum	6B	38.8776	38877640	38878084	Histone H2A [Source:UniProtKB/TrEMBL;Acc:A0A1D6SA75]	K11251	chloroplast organization	GO:0009658	nucleosome	GO:0000786	protein heterodimerization activity	GO:0046982
Cluster_40007	VLEYLAAEVLELAGNAAK	H2A6_WHEAT	Protein H2A.6 (wcH2A-3)	Up	TraesCS6B02G058400.1		TRAESCS6B02G058400	NA	protein_coding	Triticum aestivum	6B	38.8776	38877640	38878084	Histone H2A [Source:UniProtKB/TrEMBL;Acc:A0A1D6SA75]	K11251	chloroplast organization	GO:0009658	nucleosome	GO:0000786	DNA binding	GO:0003677
Cluster_40007	VLEYLAAEVLELAGNAAK	H2A6_WHEAT	Protein H2A.6 (wcH2A-3)	Up	TraesCS6B02G058400.1		TRAESCS6B02G058400	NA	protein_coding	Triticum aestivum	6B	38.8776	38877640	38878084	Histone H2A [Source:UniProtKB/TrEMBL;Acc:A0A1D6SA75]	K11251	chloroplast organization	GO:0009658	nucleus	GO:0005634	protein heterodimerization activity	GO:0046982
Cluster_40007	VLEYLAAEVLELAGNAAK	H2A6_WHEAT	Protein H2A.6 (wcH2A-3)	Up	TraesCS6B02G058400.1		TRAESCS6B02G058400	NA	protein_coding	Triticum aestivum	6B	38.8776	38877640	38878084	Histone H2A [Source:UniProtKB/TrEMBL;Acc:A0A1D6SA75]	K11251	chloroplast organization	GO:0009658	nucleus	GO:0005634	DNA binding	GO:0003677
Cluster_40007	VLEYLAAEVLELAGNAAK	H2A6_WHEAT	Protein H2A.6 (wcH2A-3)	Up	TraesCS6A02G034800.1		TRAESCS6A02G034800	NA	protein_coding	Triticum aestivum	6A	16.6833	16683311	16683755	Histone H2A [Source:UniProtKB/TrEMBL;Acc:A0A341WE97]	K11251	chloroplast organization	GO:0009658	chloroplast	GO:0009507	protein heterodimerization activity	GO:0046982
Cluster_40007	VLEYLAAEVLELAGNAAK	H2A6_WHEAT	Protein H2A.6 (wcH2A-3)	Up	TraesCS6A02G034800.1		TRAESCS6A02G034800	NA	protein_coding	Triticum aestivum	6A	16.6833	16683311	16683755	Histone H2A [Source:UniProtKB/TrEMBL;Acc:A0A341WE97]	K11251	chloroplast organization	GO:0009658	chloroplast	GO:0009507	DNA binding	GO:0003677
Cluster_40007	VLEYLAAEVLELAGNAAK	H2A6_WHEAT	Protein H2A.6 (wcH2A-3)	Up	TraesCS6A02G034800.1		TRAESCS6A02G034800	NA	protein_coding	Triticum aestivum	6A	16.6833	16683311	16683755	Histone H2A [Source:UniProtKB/TrEMBL;Acc:A0A341WE97]	K11251	chloroplast organization	GO:0009658	nucleosome	GO:0000786	protein heterodimerization activity	GO:0046982
Cluster_40007	VLEYLAAEVLELAGNAAK	H2A6_WHEAT	Protein H2A.6 (wcH2A-3)	Up	TraesCS6A02G034800.1		TRAESCS6A02G034800	NA	protein_coding	Triticum aestivum	6A	16.6833	16683311	16683755	Histone H2A [Source:UniProtKB/TrEMBL;Acc:A0A341WE97]	K11251	chloroplast organization	GO:0009658	nucleosome	GO:0000786	DNA binding	GO:0003677
Cluster_40007	VLEYLAAEVLELAGNAAK	H2A6_WHEAT	Protein H2A.6 (wcH2A-3)	Up	TraesCS6A02G034800.1		TRAESCS6A02G034800	NA	protein_coding	Triticum aestivum	6A	16.6833	16683311	16683755	Histone H2A [Source:UniProtKB/TrEMBL;Acc:A0A341WE97]	K11251	chloroplast organization	GO:0009658	nucleus	GO:0005634	protein heterodimerization activity	GO:0046982
Cluster_40007	VLEYLAAEVLELAGNAAK	H2A6_WHEAT	Protein H2A.6 (wcH2A-3)	Up	TraesCS6A02G034800.1		TRAESCS6A02G034800	NA	protein_coding	Triticum aestivum	6A	16.6833	16683311	16683755	Histone H2A [Source:UniProtKB/TrEMBL;Acc:A0A341WE97]	K11251	chloroplast organization	GO:0009658	nucleus	GO:0005634	DNA binding	GO:0003677
Cluster_40007	VLEYLAAEVLELAGNAAK	H2A6_WHEAT	Protein H2A.6 (wcH2A-3)	Up	TraesCS6B02G048300.1		TRAESCS6B02G048300	NA	protein_coding	Triticum aestivum	6B	28.2559	28255902	28256346	Histone H2A [Source:UniProtKB/TrEMBL;Acc:A0A341X2A7]	K11251	chloroplast organization	GO:0009658	chloroplast	GO:0009507	protein heterodimerization activity	GO:0046982
Cluster_40007	VLEYLAAEVLELAGNAAK	H2A6_WHEAT	Protein H2A.6 (wcH2A-3)	Up	TraesCS6B02G048300.1		TRAESCS6B02G048300	NA	protein_coding	Triticum aestivum	6B	28.2559	28255902	28256346	Histone H2A [Source:UniProtKB/TrEMBL;Acc:A0A341X2A7]	K11251	chloroplast organization	GO:0009658	chloroplast	GO:0009507	DNA binding	GO:0003677
Cluster_40007	VLEYLAAEVLELAGNAAK	H2A6_WHEAT	Protein H2A.6 (wcH2A-3)	Up	TraesCS6B02G048300.1		TRAESCS6B02G048300	NA	protein_coding	Triticum aestivum	6B	28.2559	28255902	28256346	Histone H2A [Source:UniProtKB/TrEMBL;Acc:A0A341X2A7]	K11251	chloroplast organization	GO:0009658	nucleosome	GO:0000786	protein heterodimerization activity	GO:0046982
Cluster_40007	VLEYLAAEVLELAGNAAK	H2A6_WHEAT	Protein H2A.6 (wcH2A-3)	Up	TraesCS6B02G048300.1		TRAESCS6B02G048300	NA	protein_coding	Triticum aestivum	6B	28.2559	28255902	28256346	Histone H2A [Source:UniProtKB/TrEMBL;Acc:A0A341X2A7]	K11251	chloroplast organization	GO:0009658	nucleosome	GO:0000786	DNA binding	GO:0003677
Cluster_40007	VLEYLAAEVLELAGNAAK	H2A6_WHEAT	Protein H2A.6 (wcH2A-3)	Up	TraesCS6B02G048300.1		TRAESCS6B02G048300	NA	protein_coding	Triticum aestivum	6B	28.2559	28255902	28256346	Histone H2A [Source:UniProtKB/TrEMBL;Acc:A0A341X2A7]	K11251	chloroplast organization	GO:0009658	nucleus	GO:0005634	protein heterodimerization activity	GO:0046982
Cluster_40007	VLEYLAAEVLELAGNAAK	H2A6_WHEAT	Protein H2A.6 (wcH2A-3)	Up	TraesCS6B02G048300.1		TRAESCS6B02G048300	NA	protein_coding	Triticum aestivum	6B	28.2559	28255902	28256346	Histone H2A [Source:UniProtKB/TrEMBL;Acc:A0A341X2A7]	K11251	chloroplast organization	GO:0009658	nucleus	GO:0005634	DNA binding	GO:0003677
Cluster_40007	VLEYLAAEVLELAGNAAK	H2A6_WHEAT	Protein H2A.6 (wcH2A-3)	Up	TraesCS6D02G040400.1		TRAESCS6D02G040400	NA	protein_coding	Triticum aestivum	6D	16.5028	16502832	16503276	Histone H2A [Source:UniProtKB/TrEMBL;Acc:A0A341X6Q4]	K11251	chloroplast organization	GO:0009658	chloroplast	GO:0009507	protein heterodimerization activity	GO:0046982
Cluster_40007	VLEYLAAEVLELAGNAAK	H2A6_WHEAT	Protein H2A.6 (wcH2A-3)	Up	TraesCS6D02G040400.1		TRAESCS6D02G040400	NA	protein_coding	Triticum aestivum	6D	16.5028	16502832	16503276	Histone H2A [Source:UniProtKB/TrEMBL;Acc:A0A341X6Q4]	K11251	chloroplast organization	GO:0009658	chloroplast	GO:0009507	DNA binding	GO:0003677
Cluster_40007	VLEYLAAEVLELAGNAAK	H2A6_WHEAT	Protein H2A.6 (wcH2A-3)	Up	TraesCS6D02G040400.1		TRAESCS6D02G040400	NA	protein_coding	Triticum aestivum	6D	16.5028	16502832	16503276	Histone H2A [Source:UniProtKB/TrEMBL;Acc:A0A341X6Q4]	K11251	chloroplast organization	GO:0009658	nucleosome	GO:0000786	protein heterodimerization activity	GO:0046982
Cluster_40007	VLEYLAAEVLELAGNAAK	H2A6_WHEAT	Protein H2A.6 (wcH2A-3)	Up	TraesCS6D02G040400.1		TRAESCS6D02G040400	NA	protein_coding	Triticum aestivum	6D	16.5028	16502832	16503276	Histone H2A [Source:UniProtKB/TrEMBL;Acc:A0A341X6Q4]	K11251	chloroplast organization	GO:0009658	nucleosome	GO:0000786	DNA binding	GO:0003677
Cluster_40007	VLEYLAAEVLELAGNAAK	H2A6_WHEAT	Protein H2A.6 (wcH2A-3)	Up	TraesCS6D02G040400.1		TRAESCS6D02G040400	NA	protein_coding	Triticum aestivum	6D	16.5028	16502832	16503276	Histone H2A [Source:UniProtKB/TrEMBL;Acc:A0A341X6Q4]	K11251	chloroplast organization	GO:0009658	nucleus	GO:0005634	protein heterodimerization activity	GO:0046982
Cluster_40007	VLEYLAAEVLELAGNAAK	H2A6_WHEAT	Protein H2A.6 (wcH2A-3)	Up	TraesCS6D02G040400.1		TRAESCS6D02G040400	NA	protein_coding	Triticum aestivum	6D	16.5028	16502832	16503276	Histone H2A [Source:UniProtKB/TrEMBL;Acc:A0A341X6Q4]	K11251	chloroplast organization	GO:0009658	nucleus	GO:0005634	DNA binding	GO:0003677
Cluster_40007	VLEYLAAEVLELAGNAAK	H2A6_WHEAT	Protein H2A.6 (wcH2A-3)	Up	TraesCS6D02G040500.1		TRAESCS6D02G040500	NA	protein_coding	Triticum aestivum	6D	16.5107	16510678	16511122	Histone H2A [Source:UniProtKB/TrEMBL;Acc:A0A341XAF2]	K11251	chloroplast organization	GO:0009658	chloroplast	GO:0009507	protein heterodimerization activity	GO:0046982
Cluster_40007	VLEYLAAEVLELAGNAAK	H2A6_WHEAT	Protein H2A.6 (wcH2A-3)	Up	TraesCS6D02G040500.1		TRAESCS6D02G040500	NA	protein_coding	Triticum aestivum	6D	16.5107	16510678	16511122	Histone H2A [Source:UniProtKB/TrEMBL;Acc:A0A341XAF2]	K11251	chloroplast organization	GO:0009658	chloroplast	GO:0009507	DNA binding	GO:0003677
Cluster_40007	VLEYLAAEVLELAGNAAK	H2A6_WHEAT	Protein H2A.6 (wcH2A-3)	Up	TraesCS6D02G040500.1		TRAESCS6D02G040500	NA	protein_coding	Triticum aestivum	6D	16.5107	16510678	16511122	Histone H2A [Source:UniProtKB/TrEMBL;Acc:A0A341XAF2]	K11251	chloroplast organization	GO:0009658	nucleosome	GO:0000786	protein heterodimerization activity	GO:0046982
Cluster_40007	VLEYLAAEVLELAGNAAK	H2A6_WHEAT	Protein H2A.6 (wcH2A-3)	Up	TraesCS6D02G040500.1		TRAESCS6D02G040500	NA	protein_coding	Triticum aestivum	6D	16.5107	16510678	16511122	Histone H2A [Source:UniProtKB/TrEMBL;Acc:A0A341XAF2]	K11251	chloroplast organization	GO:0009658	nucleosome	GO:0000786	DNA binding	GO:0003677
Cluster_40007	VLEYLAAEVLELAGNAAK	H2A6_WHEAT	Protein H2A.6 (wcH2A-3)	Up	TraesCS6D02G040500.1		TRAESCS6D02G040500	NA	protein_coding	Triticum aestivum	6D	16.5107	16510678	16511122	Histone H2A [Source:UniProtKB/TrEMBL;Acc:A0A341XAF2]	K11251	chloroplast organization	GO:0009658	nucleus	GO:0005634	protein heterodimerization activity	GO:0046982
Cluster_40007	VLEYLAAEVLELAGNAAK	H2A6_WHEAT	Protein H2A.6 (wcH2A-3)	Up	TraesCS6D02G040500.1		TRAESCS6D02G040500	NA	protein_coding	Triticum aestivum	6D	16.5107	16510678	16511122	Histone H2A [Source:UniProtKB/TrEMBL;Acc:A0A341XAF2]	K11251	chloroplast organization	GO:0009658	nucleus	GO:0005634	DNA binding	GO:0003677
Cluster_40007	VLEYLAAEVLELAGNAAK	H2A6_WHEAT	Protein H2A.6 (wcH2A-3)	Up	TraesCS6D02G040800.1		TRAESCS6D02G040800	NA	protein_coding	Triticum aestivum	6D	16.5268	16526814	16527258	Histone H2A [Source:UniProtKB/TrEMBL;Acc:A0A341XHN4]	K11251	chloroplast organization	GO:0009658	chloroplast	GO:0009507	protein heterodimerization activity	GO:0046982
Cluster_40007	VLEYLAAEVLELAGNAAK	H2A6_WHEAT	Protein H2A.6 (wcH2A-3)	Up	TraesCS6D02G040800.1		TRAESCS6D02G040800	NA	protein_coding	Triticum aestivum	6D	16.5268	16526814	16527258	Histone H2A [Source:UniProtKB/TrEMBL;Acc:A0A341XHN4]	K11251	chloroplast organization	GO:0009658	chloroplast	GO:0009507	DNA binding	GO:0003677
Cluster_40007	VLEYLAAEVLELAGNAAK	H2A6_WHEAT	Protein H2A.6 (wcH2A-3)	Up	TraesCS6D02G040800.1		TRAESCS6D02G040800	NA	protein_coding	Triticum aestivum	6D	16.5268	16526814	16527258	Histone H2A [Source:UniProtKB/TrEMBL;Acc:A0A341XHN4]	K11251	chloroplast organization	GO:0009658	nucleosome	GO:0000786	protein heterodimerization activity	GO:0046982
Cluster_40007	VLEYLAAEVLELAGNAAK	H2A6_WHEAT	Protein H2A.6 (wcH2A-3)	Up	TraesCS6D02G040800.1		TRAESCS6D02G040800	NA	protein_coding	Triticum aestivum	6D	16.5268	16526814	16527258	Histone H2A [Source:UniProtKB/TrEMBL;Acc:A0A341XHN4]	K11251	chloroplast organization	GO:0009658	nucleosome	GO:0000786	DNA binding	GO:0003677
Cluster_40007	VLEYLAAEVLELAGNAAK	H2A6_WHEAT	Protein H2A.6 (wcH2A-3)	Up	TraesCS6D02G040800.1		TRAESCS6D02G040800	NA	protein_coding	Triticum aestivum	6D	16.5268	16526814	16527258	Histone H2A [Source:UniProtKB/TrEMBL;Acc:A0A341XHN4]	K11251	chloroplast organization	GO:0009658	nucleus	GO:0005634	protein heterodimerization activity	GO:0046982
Cluster_40007	VLEYLAAEVLELAGNAAK	H2A6_WHEAT	Protein H2A.6 (wcH2A-3)	Up	TraesCS6D02G040800.1		TRAESCS6D02G040800	NA	protein_coding	Triticum aestivum	6D	16.5268	16526814	16527258	Histone H2A [Source:UniProtKB/TrEMBL;Acc:A0A341XHN4]	K11251	chloroplast organization	GO:0009658	nucleus	GO:0005634	DNA binding	GO:0003677
Cluster_40007	VLEYLAAEVLELAGNAAK	H2A6_WHEAT	Protein H2A.6 (wcH2A-3)	Up	TraesCS1A02G038100.1		TRAESCS1A02G038100	NA	protein_coding	Triticum aestivum	1A	20.9981	20998069	20998513	Histone H2A [Source:UniProtKB/TrEMBL;Acc:W4ZWK0]	K11251	chloroplast organization	GO:0009658	chloroplast	GO:0009507	protein heterodimerization activity	GO:0046982
Cluster_40007	VLEYLAAEVLELAGNAAK	H2A6_WHEAT	Protein H2A.6 (wcH2A-3)	Up	TraesCS1A02G038100.1		TRAESCS1A02G038100	NA	protein_coding	Triticum aestivum	1A	20.9981	20998069	20998513	Histone H2A [Source:UniProtKB/TrEMBL;Acc:W4ZWK0]	K11251	chloroplast organization	GO:0009658	chloroplast	GO:0009507	DNA binding	GO:0003677
Cluster_40007	VLEYLAAEVLELAGNAAK	H2A6_WHEAT	Protein H2A.6 (wcH2A-3)	Up	TraesCS1A02G038100.1		TRAESCS1A02G038100	NA	protein_coding	Triticum aestivum	1A	20.9981	20998069	20998513	Histone H2A [Source:UniProtKB/TrEMBL;Acc:W4ZWK0]	K11251	chloroplast organization	GO:0009658	nucleosome	GO:0000786	protein heterodimerization activity	GO:0046982
Cluster_40007	VLEYLAAEVLELAGNAAK	H2A6_WHEAT	Protein H2A.6 (wcH2A-3)	Up	TraesCS1A02G038100.1		TRAESCS1A02G038100	NA	protein_coding	Triticum aestivum	1A	20.9981	20998069	20998513	Histone H2A [Source:UniProtKB/TrEMBL;Acc:W4ZWK0]	K11251	chloroplast organization	GO:0009658	nucleosome	GO:0000786	DNA binding	GO:0003677
Cluster_40007	VLEYLAAEVLELAGNAAK	H2A6_WHEAT	Protein H2A.6 (wcH2A-3)	Up	TraesCS1A02G038100.1		TRAESCS1A02G038100	NA	protein_coding	Triticum aestivum	1A	20.9981	20998069	20998513	Histone H2A [Source:UniProtKB/TrEMBL;Acc:W4ZWK0]	K11251	chloroplast organization	GO:0009658	nucleus	GO:0005634	protein heterodimerization activity	GO:0046982
Cluster_40007	VLEYLAAEVLELAGNAAK	H2A6_WHEAT	Protein H2A.6 (wcH2A-3)	Up	TraesCS1A02G038100.1		TRAESCS1A02G038100	NA	protein_coding	Triticum aestivum	1A	20.9981	20998069	20998513	Histone H2A [Source:UniProtKB/TrEMBL;Acc:W4ZWK0]	K11251	chloroplast organization	GO:0009658	nucleus	GO:0005634	DNA binding	GO:0003677
Cluster_40007	VLEYLAAEVLELAGNAAK	H2A6_WHEAT	Protein H2A.6 (wcH2A-3)	Up	TraesCS1A02G038200.1		TRAESCS1A02G038200	NA	protein_coding	Triticum aestivum	1A	21.0227	21022731	21023175	Histone H2A [Source:UniProtKB/TrEMBL;Acc:W4ZYU1]	K11251	chloroplast organization	GO:0009658	chloroplast	GO:0009507	protein heterodimerization activity	GO:0046982
Cluster_40007	VLEYLAAEVLELAGNAAK	H2A6_WHEAT	Protein H2A.6 (wcH2A-3)	Up	TraesCS1A02G038200.1		TRAESCS1A02G038200	NA	protein_coding	Triticum aestivum	1A	21.0227	21022731	21023175	Histone H2A [Source:UniProtKB/TrEMBL;Acc:W4ZYU1]	K11251	chloroplast organization	GO:0009658	chloroplast	GO:0009507	DNA binding	GO:0003677
Cluster_40007	VLEYLAAEVLELAGNAAK	H2A6_WHEAT	Protein H2A.6 (wcH2A-3)	Up	TraesCS1A02G038200.1		TRAESCS1A02G038200	NA	protein_coding	Triticum aestivum	1A	21.0227	21022731	21023175	Histone H2A [Source:UniProtKB/TrEMBL;Acc:W4ZYU1]	K11251	chloroplast organization	GO:0009658	nucleosome	GO:0000786	protein heterodimerization activity	GO:0046982
Cluster_40007	VLEYLAAEVLELAGNAAK	H2A6_WHEAT	Protein H2A.6 (wcH2A-3)	Up	TraesCS1A02G038200.1		TRAESCS1A02G038200	NA	protein_coding	Triticum aestivum	1A	21.0227	21022731	21023175	Histone H2A [Source:UniProtKB/TrEMBL;Acc:W4ZYU1]	K11251	chloroplast organization	GO:0009658	nucleosome	GO:0000786	DNA binding	GO:0003677
Cluster_40007	VLEYLAAEVLELAGNAAK	H2A6_WHEAT	Protein H2A.6 (wcH2A-3)	Up	TraesCS1A02G038200.1		TRAESCS1A02G038200	NA	protein_coding	Triticum aestivum	1A	21.0227	21022731	21023175	Histone H2A [Source:UniProtKB/TrEMBL;Acc:W4ZYU1]	K11251	chloroplast organization	GO:0009658	nucleus	GO:0005634	protein heterodimerization activity	GO:0046982
Cluster_40007	VLEYLAAEVLELAGNAAK	H2A6_WHEAT	Protein H2A.6 (wcH2A-3)	Up	TraesCS1A02G038200.1		TRAESCS1A02G038200	NA	protein_coding	Triticum aestivum	1A	21.0227	21022731	21023175	Histone H2A [Source:UniProtKB/TrEMBL;Acc:W4ZYU1]	K11251	chloroplast organization	GO:0009658	nucleus	GO:0005634	DNA binding	GO:0003677
Cluster_40007	VLEYLAAEVLELAGNAAK	H2A6_WHEAT	Protein H2A.6 (wcH2A-3)	Up	TraesCS1B02G049100.1		TRAESCS1B02G049100	NA	protein_coding	Triticum aestivum	1B	28.7628	28762792	28763236	Histone H2A [Source:UniProtKB/TrEMBL;Acc:W5A8H1]	K11251	chloroplast organization	GO:0009658	chloroplast	GO:0009507	protein heterodimerization activity	GO:0046982
Cluster_40007	VLEYLAAEVLELAGNAAK	H2A6_WHEAT	Protein H2A.6 (wcH2A-3)	Up	TraesCS1B02G049100.1		TRAESCS1B02G049100	NA	protein_coding	Triticum aestivum	1B	28.7628	28762792	28763236	Histone H2A [Source:UniProtKB/TrEMBL;Acc:W5A8H1]	K11251	chloroplast organization	GO:0009658	chloroplast	GO:0009507	DNA binding	GO:0003677
Cluster_40007	VLEYLAAEVLELAGNAAK	H2A6_WHEAT	Protein H2A.6 (wcH2A-3)	Up	TraesCS1B02G049100.1		TRAESCS1B02G049100	NA	protein_coding	Triticum aestivum	1B	28.7628	28762792	28763236	Histone H2A [Source:UniProtKB/TrEMBL;Acc:W5A8H1]	K11251	chloroplast organization	GO:0009658	nucleosome	GO:0000786	protein heterodimerization activity	GO:0046982
Cluster_40007	VLEYLAAEVLELAGNAAK	H2A6_WHEAT	Protein H2A.6 (wcH2A-3)	Up	TraesCS1B02G049100.1		TRAESCS1B02G049100	NA	protein_coding	Triticum aestivum	1B	28.7628	28762792	28763236	Histone H2A [Source:UniProtKB/TrEMBL;Acc:W5A8H1]	K11251	chloroplast organization	GO:0009658	nucleosome	GO:0000786	DNA binding	GO:0003677
Cluster_40007	VLEYLAAEVLELAGNAAK	H2A6_WHEAT	Protein H2A.6 (wcH2A-3)	Up	TraesCS1B02G049100.1		TRAESCS1B02G049100	NA	protein_coding	Triticum aestivum	1B	28.7628	28762792	28763236	Histone H2A [Source:UniProtKB/TrEMBL;Acc:W5A8H1]	K11251	chloroplast organization	GO:0009658	nucleus	GO:0005634	protein heterodimerization activity	GO:0046982
Cluster_40007	VLEYLAAEVLELAGNAAK	H2A6_WHEAT	Protein H2A.6 (wcH2A-3)	Up	TraesCS1B02G049100.1		TRAESCS1B02G049100	NA	protein_coding	Triticum aestivum	1B	28.7628	28762792	28763236	Histone H2A [Source:UniProtKB/TrEMBL;Acc:W5A8H1]	K11251	chloroplast organization	GO:0009658	nucleus	GO:0005634	DNA binding	GO:0003677
Cluster_40007	VLEYLAAEVLELAGNAAK	H2A6_WHEAT	Protein H2A.6 (wcH2A-3)	Up	TraesCS5B02G473100.1		TRAESCS5B02G473100	NA	protein_coding	Triticum aestivum	5B	647.386	647386486	647386930	Histone H2A [Source:UniProtKB/TrEMBL;Acc:W5FAB5]	K11251	chloroplast organization	GO:0009658	chloroplast	GO:0009507	protein heterodimerization activity	GO:0046982
Cluster_40007	VLEYLAAEVLELAGNAAK	H2A6_WHEAT	Protein H2A.6 (wcH2A-3)	Up	TraesCS5B02G473100.1		TRAESCS5B02G473100	NA	protein_coding	Triticum aestivum	5B	647.386	647386486	647386930	Histone H2A [Source:UniProtKB/TrEMBL;Acc:W5FAB5]	K11251	chloroplast organization	GO:0009658	chloroplast	GO:0009507	DNA binding	GO:0003677
Cluster_40007	VLEYLAAEVLELAGNAAK	H2A6_WHEAT	Protein H2A.6 (wcH2A-3)	Up	TraesCS5B02G473100.1		TRAESCS5B02G473100	NA	protein_coding	Triticum aestivum	5B	647.386	647386486	647386930	Histone H2A [Source:UniProtKB/TrEMBL;Acc:W5FAB5]	K11251	chloroplast organization	GO:0009658	nucleosome	GO:0000786	protein heterodimerization activity	GO:0046982
Cluster_40007	VLEYLAAEVLELAGNAAK	H2A6_WHEAT	Protein H2A.6 (wcH2A-3)	Up	TraesCS5B02G473100.1		TRAESCS5B02G473100	NA	protein_coding	Triticum aestivum	5B	647.386	647386486	647386930	Histone H2A [Source:UniProtKB/TrEMBL;Acc:W5FAB5]	K11251	chloroplast organization	GO:0009658	nucleosome	GO:0000786	DNA binding	GO:0003677
Cluster_40007	VLEYLAAEVLELAGNAAK	H2A6_WHEAT	Protein H2A.6 (wcH2A-3)	Up	TraesCS5B02G473100.1		TRAESCS5B02G473100	NA	protein_coding	Triticum aestivum	5B	647.386	647386486	647386930	Histone H2A [Source:UniProtKB/TrEMBL;Acc:W5FAB5]	K11251	chloroplast organization	GO:0009658	nucleus	GO:0005634	protein heterodimerization activity	GO:0046982
Cluster_40007	VLEYLAAEVLELAGNAAK	H2A6_WHEAT	Protein H2A.6 (wcH2A-3)	Up	TraesCS5B02G473100.1		TRAESCS5B02G473100	NA	protein_coding	Triticum aestivum	5B	647.386	647386486	647386930	Histone H2A [Source:UniProtKB/TrEMBL;Acc:W5FAB5]	K11251	chloroplast organization	GO:0009658	nucleus	GO:0005634	DNA binding	GO:0003677
Cluster_40007	VLEYLAAEVLELAGNAAK	H2A6_WHEAT	Protein H2A.6 (wcH2A-3)	Up	TraesCS5D02G474800.1		TRAESCS5D02G474800	NA	protein_coding	Triticum aestivum	5D	514.923	514923266	514923710	Histone H2A [Source:UniProtKB/TrEMBL;Acc:W5FWS2]	K11251	chloroplast organization	GO:0009658	chloroplast	GO:0009507	protein heterodimerization activity	GO:0046982
Cluster_40007	VLEYLAAEVLELAGNAAK	H2A6_WHEAT	Protein H2A.6 (wcH2A-3)	Up	TraesCS5D02G474800.1		TRAESCS5D02G474800	NA	protein_coding	Triticum aestivum	5D	514.923	514923266	514923710	Histone H2A [Source:UniProtKB/TrEMBL;Acc:W5FWS2]	K11251	chloroplast organization	GO:0009658	chloroplast	GO:0009507	DNA binding	GO:0003677
Cluster_40007	VLEYLAAEVLELAGNAAK	H2A6_WHEAT	Protein H2A.6 (wcH2A-3)	Up	TraesCS5D02G474800.1		TRAESCS5D02G474800	NA	protein_coding	Triticum aestivum	5D	514.923	514923266	514923710	Histone H2A [Source:UniProtKB/TrEMBL;Acc:W5FWS2]	K11251	chloroplast organization	GO:0009658	nucleosome	GO:0000786	protein heterodimerization activity	GO:0046982
Cluster_40007	VLEYLAAEVLELAGNAAK	H2A6_WHEAT	Protein H2A.6 (wcH2A-3)	Up	TraesCS5D02G474800.1		TRAESCS5D02G474800	NA	protein_coding	Triticum aestivum	5D	514.923	514923266	514923710	Histone H2A [Source:UniProtKB/TrEMBL;Acc:W5FWS2]	K11251	chloroplast organization	GO:0009658	nucleosome	GO:0000786	DNA binding	GO:0003677
Cluster_40007	VLEYLAAEVLELAGNAAK	H2A6_WHEAT	Protein H2A.6 (wcH2A-3)	Up	TraesCS5D02G474800.1		TRAESCS5D02G474800	NA	protein_coding	Triticum aestivum	5D	514.923	514923266	514923710	Histone H2A [Source:UniProtKB/TrEMBL;Acc:W5FWS2]	K11251	chloroplast organization	GO:0009658	nucleus	GO:0005634	protein heterodimerization activity	GO:0046982
Cluster_40007	VLEYLAAEVLELAGNAAK	H2A6_WHEAT	Protein H2A.6 (wcH2A-3)	Up	TraesCS5D02G474800.1		TRAESCS5D02G474800	NA	protein_coding	Triticum aestivum	5D	514.923	514923266	514923710	Histone H2A [Source:UniProtKB/TrEMBL;Acc:W5FWS2]	K11251	chloroplast organization	GO:0009658	nucleus	GO:0005634	DNA binding	GO:0003677
Cluster_40007	VLEYLAAEVLELAGNAAK	H2A6_WHEAT	Protein H2A.6 (wcH2A-3)	Up	TraesCS6A02G034600.1		TRAESCS6A02G034600	NA	protein_coding	Triticum aestivum	6A	16.658	16657958	16658402	Histone H2A [Source:UniProtKB/TrEMBL;Acc:W5GCH9]	K11251	chloroplast organization	GO:0009658	chloroplast	GO:0009507	protein heterodimerization activity	GO:0046982
Cluster_40007	VLEYLAAEVLELAGNAAK	H2A6_WHEAT	Protein H2A.6 (wcH2A-3)	Up	TraesCS6A02G034600.1		TRAESCS6A02G034600	NA	protein_coding	Triticum aestivum	6A	16.658	16657958	16658402	Histone H2A [Source:UniProtKB/TrEMBL;Acc:W5GCH9]	K11251	chloroplast organization	GO:0009658	chloroplast	GO:0009507	DNA binding	GO:0003677
Cluster_40007	VLEYLAAEVLELAGNAAK	H2A6_WHEAT	Protein H2A.6 (wcH2A-3)	Up	TraesCS6A02G034600.1		TRAESCS6A02G034600	NA	protein_coding	Triticum aestivum	6A	16.658	16657958	16658402	Histone H2A [Source:UniProtKB/TrEMBL;Acc:W5GCH9]	K11251	chloroplast organization	GO:0009658	nucleosome	GO:0000786	protein heterodimerization activity	GO:0046982
Cluster_40007	VLEYLAAEVLELAGNAAK	H2A6_WHEAT	Protein H2A.6 (wcH2A-3)	Up	TraesCS6A02G034600.1		TRAESCS6A02G034600	NA	protein_coding	Triticum aestivum	6A	16.658	16657958	16658402	Histone H2A [Source:UniProtKB/TrEMBL;Acc:W5GCH9]	K11251	chloroplast organization	GO:0009658	nucleosome	GO:0000786	DNA binding	GO:0003677
Cluster_40007	VLEYLAAEVLELAGNAAK	H2A6_WHEAT	Protein H2A.6 (wcH2A-3)	Up	TraesCS6A02G034600.1		TRAESCS6A02G034600	NA	protein_coding	Triticum aestivum	6A	16.658	16657958	16658402	Histone H2A [Source:UniProtKB/TrEMBL;Acc:W5GCH9]	K11251	chloroplast organization	GO:0009658	nucleus	GO:0005634	protein heterodimerization activity	GO:0046982
Cluster_40007	VLEYLAAEVLELAGNAAK	H2A6_WHEAT	Protein H2A.6 (wcH2A-3)	Up	TraesCS6A02G034600.1		TRAESCS6A02G034600	NA	protein_coding	Triticum aestivum	6A	16.658	16657958	16658402	Histone H2A [Source:UniProtKB/TrEMBL;Acc:W5GCH9]	K11251	chloroplast organization	GO:0009658	nucleus	GO:0005634	DNA binding	GO:0003677
Cluster_40007	VLEYLAAEVLELAGNAAK	H2A6_WHEAT	Protein H2A.6 (wcH2A-3)	Up	TraesCS6A02G034900.1		TRAESCS6A02G034900	NA	protein_coding	Triticum aestivum	6A	16.7009	16700898	16701342	Histone H2A [Source:UniProtKB/TrEMBL;Acc:W5GCP4]	K11251	chloroplast organization	GO:0009658	chloroplast	GO:0009507	protein heterodimerization activity	GO:0046982
Cluster_40007	VLEYLAAEVLELAGNAAK	H2A6_WHEAT	Protein H2A.6 (wcH2A-3)	Up	TraesCS6A02G034900.1		TRAESCS6A02G034900	NA	protein_coding	Triticum aestivum	6A	16.7009	16700898	16701342	Histone H2A [Source:UniProtKB/TrEMBL;Acc:W5GCP4]	K11251	chloroplast organization	GO:0009658	chloroplast	GO:0009507	DNA binding	GO:0003677
Cluster_40007	VLEYLAAEVLELAGNAAK	H2A6_WHEAT	Protein H2A.6 (wcH2A-3)	Up	TraesCS6A02G034900.1		TRAESCS6A02G034900	NA	protein_coding	Triticum aestivum	6A	16.7009	16700898	16701342	Histone H2A [Source:UniProtKB/TrEMBL;Acc:W5GCP4]	K11251	chloroplast organization	GO:0009658	nucleosome	GO:0000786	protein heterodimerization activity	GO:0046982
Cluster_40007	VLEYLAAEVLELAGNAAK	H2A6_WHEAT	Protein H2A.6 (wcH2A-3)	Up	TraesCS6A02G034900.1		TRAESCS6A02G034900	NA	protein_coding	Triticum aestivum	6A	16.7009	16700898	16701342	Histone H2A [Source:UniProtKB/TrEMBL;Acc:W5GCP4]	K11251	chloroplast organization	GO:0009658	nucleosome	GO:0000786	DNA binding	GO:0003677
Cluster_40007	VLEYLAAEVLELAGNAAK	H2A6_WHEAT	Protein H2A.6 (wcH2A-3)	Up	TraesCS6A02G034900.1		TRAESCS6A02G034900	NA	protein_coding	Triticum aestivum	6A	16.7009	16700898	16701342	Histone H2A [Source:UniProtKB/TrEMBL;Acc:W5GCP4]	K11251	chloroplast organization	GO:0009658	nucleus	GO:0005634	protein heterodimerization activity	GO:0046982
Cluster_40007	VLEYLAAEVLELAGNAAK	H2A6_WHEAT	Protein H2A.6 (wcH2A-3)	Up	TraesCS6A02G034900.1		TRAESCS6A02G034900	NA	protein_coding	Triticum aestivum	6A	16.7009	16700898	16701342	Histone H2A [Source:UniProtKB/TrEMBL;Acc:W5GCP4]	K11251	chloroplast organization	GO:0009658	nucleus	GO:0005634	DNA binding	GO:0003677
Cluster_40007	VLEYLAAEVLELAGNAAK	H2A6_WHEAT	Protein H2A.6 (wcH2A-3)	Up	TraesCS6A02G062600.1		TRAESCS6A02G062600	NA	protein_coding	Triticum aestivum	6A	33.5347	33534734	33535178	Histone H2A [Source:UniProtKB/TrEMBL;Acc:W5GCV3]	K11251	chloroplast organization	GO:0009658	chloroplast	GO:0009507	protein heterodimerization activity	GO:0046982
Cluster_40007	VLEYLAAEVLELAGNAAK	H2A6_WHEAT	Protein H2A.6 (wcH2A-3)	Up	TraesCS6A02G062600.1		TRAESCS6A02G062600	NA	protein_coding	Triticum aestivum	6A	33.5347	33534734	33535178	Histone H2A [Source:UniProtKB/TrEMBL;Acc:W5GCV3]	K11251	chloroplast organization	GO:0009658	chloroplast	GO:0009507	DNA binding	GO:0003677
Cluster_40007	VLEYLAAEVLELAGNAAK	H2A6_WHEAT	Protein H2A.6 (wcH2A-3)	Up	TraesCS6A02G062600.1		TRAESCS6A02G062600	NA	protein_coding	Triticum aestivum	6A	33.5347	33534734	33535178	Histone H2A [Source:UniProtKB/TrEMBL;Acc:W5GCV3]	K11251	chloroplast organization	GO:0009658	nucleosome	GO:0000786	protein heterodimerization activity	GO:0046982
Cluster_40007	VLEYLAAEVLELAGNAAK	H2A6_WHEAT	Protein H2A.6 (wcH2A-3)	Up	TraesCS6A02G062600.1		TRAESCS6A02G062600	NA	protein_coding	Triticum aestivum	6A	33.5347	33534734	33535178	Histone H2A [Source:UniProtKB/TrEMBL;Acc:W5GCV3]	K11251	chloroplast organization	GO:0009658	nucleosome	GO:0000786	DNA binding	GO:0003677
Cluster_40007	VLEYLAAEVLELAGNAAK	H2A6_WHEAT	Protein H2A.6 (wcH2A-3)	Up	TraesCS6A02G062600.1		TRAESCS6A02G062600	NA	protein_coding	Triticum aestivum	6A	33.5347	33534734	33535178	Histone H2A [Source:UniProtKB/TrEMBL;Acc:W5GCV3]	K11251	chloroplast organization	GO:0009658	nucleus	GO:0005634	protein heterodimerization activity	GO:0046982
Cluster_40007	VLEYLAAEVLELAGNAAK	H2A6_WHEAT	Protein H2A.6 (wcH2A-3)	Up	TraesCS6A02G062600.1		TRAESCS6A02G062600	NA	protein_coding	Triticum aestivum	6A	33.5347	33534734	33535178	Histone H2A [Source:UniProtKB/TrEMBL;Acc:W5GCV3]	K11251	chloroplast organization	GO:0009658	nucleus	GO:0005634	DNA binding	GO:0003677
Cluster_40007	VLEYLAAEVLELAGNAAK	H2A6_WHEAT	Protein H2A.6 (wcH2A-3)	Up	TraesCS6A02G034300.1		TRAESCS6A02G034300	NA	protein_coding	Triticum aestivum	6A	16.593	16593009	16593453	Histone H2A [Source:UniProtKB/TrEMBL;Acc:W5GEA4]	K11251	chloroplast organization	GO:0009658	chloroplast	GO:0009507	protein heterodimerization activity	GO:0046982
Cluster_40007	VLEYLAAEVLELAGNAAK	H2A6_WHEAT	Protein H2A.6 (wcH2A-3)	Up	TraesCS6A02G034300.1		TRAESCS6A02G034300	NA	protein_coding	Triticum aestivum	6A	16.593	16593009	16593453	Histone H2A [Source:UniProtKB/TrEMBL;Acc:W5GEA4]	K11251	chloroplast organization	GO:0009658	chloroplast	GO:0009507	DNA binding	GO:0003677
Cluster_40007	VLEYLAAEVLELAGNAAK	H2A6_WHEAT	Protein H2A.6 (wcH2A-3)	Up	TraesCS6A02G034300.1		TRAESCS6A02G034300	NA	protein_coding	Triticum aestivum	6A	16.593	16593009	16593453	Histone H2A [Source:UniProtKB/TrEMBL;Acc:W5GEA4]	K11251	chloroplast organization	GO:0009658	nucleosome	GO:0000786	protein heterodimerization activity	GO:0046982
Cluster_40007	VLEYLAAEVLELAGNAAK	H2A6_WHEAT	Protein H2A.6 (wcH2A-3)	Up	TraesCS6A02G034300.1		TRAESCS6A02G034300	NA	protein_coding	Triticum aestivum	6A	16.593	16593009	16593453	Histone H2A [Source:UniProtKB/TrEMBL;Acc:W5GEA4]	K11251	chloroplast organization	GO:0009658	nucleosome	GO:0000786	DNA binding	GO:0003677
Cluster_40007	VLEYLAAEVLELAGNAAK	H2A6_WHEAT	Protein H2A.6 (wcH2A-3)	Up	TraesCS6A02G034300.1		TRAESCS6A02G034300	NA	protein_coding	Triticum aestivum	6A	16.593	16593009	16593453	Histone H2A [Source:UniProtKB/TrEMBL;Acc:W5GEA4]	K11251	chloroplast organization	GO:0009658	nucleus	GO:0005634	protein heterodimerization activity	GO:0046982
Cluster_40007	VLEYLAAEVLELAGNAAK	H2A6_WHEAT	Protein H2A.6 (wcH2A-3)	Up	TraesCS6A02G034300.1		TRAESCS6A02G034300	NA	protein_coding	Triticum aestivum	6A	16.593	16593009	16593453	Histone H2A [Source:UniProtKB/TrEMBL;Acc:W5GEA4]	K11251	chloroplast organization	GO:0009658	nucleus	GO:0005634	DNA binding	GO:0003677
Cluster_40007	VLEYLAAEVLELAGNAAK	H2A6_WHEAT	Protein H2A.6 (wcH2A-3)	Up	TraesCS6A02G061700.1		TRAESCS6A02G061700	NA	protein_coding	Triticum aestivum	6A	33.0107	33010713	33011157	Histone H2A [Source:UniProtKB/TrEMBL;Acc:W5GF23]	K11251	chloroplast organization	GO:0009658	chloroplast	GO:0009507	protein heterodimerization activity	GO:0046982
Cluster_40007	VLEYLAAEVLELAGNAAK	H2A6_WHEAT	Protein H2A.6 (wcH2A-3)	Up	TraesCS6A02G061700.1		TRAESCS6A02G061700	NA	protein_coding	Triticum aestivum	6A	33.0107	33010713	33011157	Histone H2A [Source:UniProtKB/TrEMBL;Acc:W5GF23]	K11251	chloroplast organization	GO:0009658	chloroplast	GO:0009507	DNA binding	GO:0003677
Cluster_40007	VLEYLAAEVLELAGNAAK	H2A6_WHEAT	Protein H2A.6 (wcH2A-3)	Up	TraesCS6A02G061700.1		TRAESCS6A02G061700	NA	protein_coding	Triticum aestivum	6A	33.0107	33010713	33011157	Histone H2A [Source:UniProtKB/TrEMBL;Acc:W5GF23]	K11251	chloroplast organization	GO:0009658	nucleosome	GO:0000786	protein heterodimerization activity	GO:0046982
Cluster_40007	VLEYLAAEVLELAGNAAK	H2A6_WHEAT	Protein H2A.6 (wcH2A-3)	Up	TraesCS6A02G061700.1		TRAESCS6A02G061700	NA	protein_coding	Triticum aestivum	6A	33.0107	33010713	33011157	Histone H2A [Source:UniProtKB/TrEMBL;Acc:W5GF23]	K11251	chloroplast organization	GO:0009658	nucleosome	GO:0000786	DNA binding	GO:0003677
Cluster_40007	VLEYLAAEVLELAGNAAK	H2A6_WHEAT	Protein H2A.6 (wcH2A-3)	Up	TraesCS6A02G061700.1		TRAESCS6A02G061700	NA	protein_coding	Triticum aestivum	6A	33.0107	33010713	33011157	Histone H2A [Source:UniProtKB/TrEMBL;Acc:W5GF23]	K11251	chloroplast organization	GO:0009658	nucleus	GO:0005634	protein heterodimerization activity	GO:0046982
Cluster_40007	VLEYLAAEVLELAGNAAK	H2A6_WHEAT	Protein H2A.6 (wcH2A-3)	Up	TraesCS6A02G061700.1		TRAESCS6A02G061700	NA	protein_coding	Triticum aestivum	6A	33.0107	33010713	33011157	Histone H2A [Source:UniProtKB/TrEMBL;Acc:W5GF23]	K11251	chloroplast organization	GO:0009658	nucleus	GO:0005634	DNA binding	GO:0003677
Cluster_40007	VLEYLAAEVLELAGNAAK	H2A6_WHEAT	Protein H2A.6 (wcH2A-3)	Up	TraesCS3B02G610800.1		TRAESCS3B02G610800	NA	protein_coding	Triticum aestivum	3B	829.113	829112927	829113371	Histone H2A [Source:UniProtKB/TrEMBL;Acc:A0A080YUW8]	K11251	developmental process	GO:0032502	chloroplast	GO:0009507	protein heterodimerization activity	GO:0046982
Cluster_40007	VLEYLAAEVLELAGNAAK	H2A6_WHEAT	Protein H2A.6 (wcH2A-3)	Up	TraesCS3B02G610800.1		TRAESCS3B02G610800	NA	protein_coding	Triticum aestivum	3B	829.113	829112927	829113371	Histone H2A [Source:UniProtKB/TrEMBL;Acc:A0A080YUW8]	K11251	developmental process	GO:0032502	chloroplast	GO:0009507	DNA binding	GO:0003677
Cluster_40007	VLEYLAAEVLELAGNAAK	H2A6_WHEAT	Protein H2A.6 (wcH2A-3)	Up	TraesCS3B02G610800.1		TRAESCS3B02G610800	NA	protein_coding	Triticum aestivum	3B	829.113	829112927	829113371	Histone H2A [Source:UniProtKB/TrEMBL;Acc:A0A080YUW8]	K11251	developmental process	GO:0032502	nucleosome	GO:0000786	protein heterodimerization activity	GO:0046982
Cluster_40007	VLEYLAAEVLELAGNAAK	H2A6_WHEAT	Protein H2A.6 (wcH2A-3)	Up	TraesCS3B02G610800.1		TRAESCS3B02G610800	NA	protein_coding	Triticum aestivum	3B	829.113	829112927	829113371	Histone H2A [Source:UniProtKB/TrEMBL;Acc:A0A080YUW8]	K11251	developmental process	GO:0032502	nucleosome	GO:0000786	DNA binding	GO:0003677
Cluster_40007	VLEYLAAEVLELAGNAAK	H2A6_WHEAT	Protein H2A.6 (wcH2A-3)	Up	TraesCS3B02G610800.1		TRAESCS3B02G610800	NA	protein_coding	Triticum aestivum	3B	829.113	829112927	829113371	Histone H2A [Source:UniProtKB/TrEMBL;Acc:A0A080YUW8]	K11251	developmental process	GO:0032502	nucleus	GO:0005634	protein heterodimerization activity	GO:0046982
Cluster_40007	VLEYLAAEVLELAGNAAK	H2A6_WHEAT	Protein H2A.6 (wcH2A-3)	Up	TraesCS3B02G610800.1		TRAESCS3B02G610800	NA	protein_coding	Triticum aestivum	3B	829.113	829112927	829113371	Histone H2A [Source:UniProtKB/TrEMBL;Acc:A0A080YUW8]	K11251	developmental process	GO:0032502	nucleus	GO:0005634	DNA binding	GO:0003677
Cluster_40007	VLEYLAAEVLELAGNAAK	H2A6_WHEAT	Protein H2A.6 (wcH2A-3)	Up	TraesCS6A02G035100.1		TRAESCS6A02G035100	NA	protein_coding	Triticum aestivum	6A	16.7193	16719307	16719751	Histone H2A [Source:UniProtKB/TrEMBL;Acc:A0A096UTZ0]	K11251	developmental process	GO:0032502	chloroplast	GO:0009507	protein heterodimerization activity	GO:0046982
Cluster_40007	VLEYLAAEVLELAGNAAK	H2A6_WHEAT	Protein H2A.6 (wcH2A-3)	Up	TraesCS6A02G035100.1		TRAESCS6A02G035100	NA	protein_coding	Triticum aestivum	6A	16.7193	16719307	16719751	Histone H2A [Source:UniProtKB/TrEMBL;Acc:A0A096UTZ0]	K11251	developmental process	GO:0032502	chloroplast	GO:0009507	DNA binding	GO:0003677
Cluster_40007	VLEYLAAEVLELAGNAAK	H2A6_WHEAT	Protein H2A.6 (wcH2A-3)	Up	TraesCS6A02G035100.1		TRAESCS6A02G035100	NA	protein_coding	Triticum aestivum	6A	16.7193	16719307	16719751	Histone H2A [Source:UniProtKB/TrEMBL;Acc:A0A096UTZ0]	K11251	developmental process	GO:0032502	nucleosome	GO:0000786	protein heterodimerization activity	GO:0046982
Cluster_40007	VLEYLAAEVLELAGNAAK	H2A6_WHEAT	Protein H2A.6 (wcH2A-3)	Up	TraesCS6A02G035100.1		TRAESCS6A02G035100	NA	protein_coding	Triticum aestivum	6A	16.7193	16719307	16719751	Histone H2A [Source:UniProtKB/TrEMBL;Acc:A0A096UTZ0]	K11251	developmental process	GO:0032502	nucleosome	GO:0000786	DNA binding	GO:0003677
Cluster_40007	VLEYLAAEVLELAGNAAK	H2A6_WHEAT	Protein H2A.6 (wcH2A-3)	Up	TraesCS6A02G035100.1		TRAESCS6A02G035100	NA	protein_coding	Triticum aestivum	6A	16.7193	16719307	16719751	Histone H2A [Source:UniProtKB/TrEMBL;Acc:A0A096UTZ0]	K11251	developmental process	GO:0032502	nucleus	GO:0005634	protein heterodimerization activity	GO:0046982
Cluster_40007	VLEYLAAEVLELAGNAAK	H2A6_WHEAT	Protein H2A.6 (wcH2A-3)	Up	TraesCS6A02G035100.1		TRAESCS6A02G035100	NA	protein_coding	Triticum aestivum	6A	16.7193	16719307	16719751	Histone H2A [Source:UniProtKB/TrEMBL;Acc:A0A096UTZ0]	K11251	developmental process	GO:0032502	nucleus	GO:0005634	DNA binding	GO:0003677
Cluster_40007	VLEYLAAEVLELAGNAAK	H2A6_WHEAT	Protein H2A.6 (wcH2A-3)	Up	TraesCS1B02G357400.1		TRAESCS1B02G357400	NA	protein_coding	Triticum aestivum	1B	587.473	587472807	587473251	Histone H2A [Source:UniProtKB/TrEMBL;Acc:A0A1D5SBG8]	K11251	developmental process	GO:0032502	chloroplast	GO:0009507	protein heterodimerization activity	GO:0046982
Cluster_40007	VLEYLAAEVLELAGNAAK	H2A6_WHEAT	Protein H2A.6 (wcH2A-3)	Up	TraesCS1B02G357400.1		TRAESCS1B02G357400	NA	protein_coding	Triticum aestivum	1B	587.473	587472807	587473251	Histone H2A [Source:UniProtKB/TrEMBL;Acc:A0A1D5SBG8]	K11251	developmental process	GO:0032502	chloroplast	GO:0009507	DNA binding	GO:0003677
Cluster_40007	VLEYLAAEVLELAGNAAK	H2A6_WHEAT	Protein H2A.6 (wcH2A-3)	Up	TraesCS1B02G357400.1		TRAESCS1B02G357400	NA	protein_coding	Triticum aestivum	1B	587.473	587472807	587473251	Histone H2A [Source:UniProtKB/TrEMBL;Acc:A0A1D5SBG8]	K11251	developmental process	GO:0032502	nucleosome	GO:0000786	protein heterodimerization activity	GO:0046982
Cluster_40007	VLEYLAAEVLELAGNAAK	H2A6_WHEAT	Protein H2A.6 (wcH2A-3)	Up	TraesCS1B02G357400.1		TRAESCS1B02G357400	NA	protein_coding	Triticum aestivum	1B	587.473	587472807	587473251	Histone H2A [Source:UniProtKB/TrEMBL;Acc:A0A1D5SBG8]	K11251	developmental process	GO:0032502	nucleosome	GO:0000786	DNA binding	GO:0003677
Cluster_40007	VLEYLAAEVLELAGNAAK	H2A6_WHEAT	Protein H2A.6 (wcH2A-3)	Up	TraesCS1B02G357400.1		TRAESCS1B02G357400	NA	protein_coding	Triticum aestivum	1B	587.473	587472807	587473251	Histone H2A [Source:UniProtKB/TrEMBL;Acc:A0A1D5SBG8]	K11251	developmental process	GO:0032502	nucleus	GO:0005634	protein heterodimerization activity	GO:0046982
Cluster_40007	VLEYLAAEVLELAGNAAK	H2A6_WHEAT	Protein H2A.6 (wcH2A-3)	Up	TraesCS1B02G357400.1		TRAESCS1B02G357400	NA	protein_coding	Triticum aestivum	1B	587.473	587472807	587473251	Histone H2A [Source:UniProtKB/TrEMBL;Acc:A0A1D5SBG8]	K11251	developmental process	GO:0032502	nucleus	GO:0005634	DNA binding	GO:0003677
Cluster_40007	VLEYLAAEVLELAGNAAK	H2A6_WHEAT	Protein H2A.6 (wcH2A-3)	Up	TraesCS1B02G048900.1		TRAESCS1B02G048900	NA	protein_coding	Triticum aestivum	1B	28.6261	28626101	28626545	Histone H2A [Source:UniProtKB/TrEMBL;Acc:A0A1D5SL73]	K11251	developmental process	GO:0032502	chloroplast	GO:0009507	protein heterodimerization activity	GO:0046982
Cluster_40007	VLEYLAAEVLELAGNAAK	H2A6_WHEAT	Protein H2A.6 (wcH2A-3)	Up	TraesCS1B02G048900.1		TRAESCS1B02G048900	NA	protein_coding	Triticum aestivum	1B	28.6261	28626101	28626545	Histone H2A [Source:UniProtKB/TrEMBL;Acc:A0A1D5SL73]	K11251	developmental process	GO:0032502	chloroplast	GO:0009507	DNA binding	GO:0003677
Cluster_40007	VLEYLAAEVLELAGNAAK	H2A6_WHEAT	Protein H2A.6 (wcH2A-3)	Up	TraesCS1B02G048900.1		TRAESCS1B02G048900	NA	protein_coding	Triticum aestivum	1B	28.6261	28626101	28626545	Histone H2A [Source:UniProtKB/TrEMBL;Acc:A0A1D5SL73]	K11251	developmental process	GO:0032502	nucleosome	GO:0000786	protein heterodimerization activity	GO:0046982
Cluster_40007	VLEYLAAEVLELAGNAAK	H2A6_WHEAT	Protein H2A.6 (wcH2A-3)	Up	TraesCS1B02G048900.1		TRAESCS1B02G048900	NA	protein_coding	Triticum aestivum	1B	28.6261	28626101	28626545	Histone H2A [Source:UniProtKB/TrEMBL;Acc:A0A1D5SL73]	K11251	developmental process	GO:0032502	nucleosome	GO:0000786	DNA binding	GO:0003677
Cluster_40007	VLEYLAAEVLELAGNAAK	H2A6_WHEAT	Protein H2A.6 (wcH2A-3)	Up	TraesCS1B02G048900.1		TRAESCS1B02G048900	NA	protein_coding	Triticum aestivum	1B	28.6261	28626101	28626545	Histone H2A [Source:UniProtKB/TrEMBL;Acc:A0A1D5SL73]	K11251	developmental process	GO:0032502	nucleus	GO:0005634	protein heterodimerization activity	GO:0046982
Cluster_40007	VLEYLAAEVLELAGNAAK	H2A6_WHEAT	Protein H2A.6 (wcH2A-3)	Up	TraesCS1B02G048900.1		TRAESCS1B02G048900	NA	protein_coding	Triticum aestivum	1B	28.6261	28626101	28626545	Histone H2A [Source:UniProtKB/TrEMBL;Acc:A0A1D5SL73]	K11251	developmental process	GO:0032502	nucleus	GO:0005634	DNA binding	GO:0003677
Cluster_40007	VLEYLAAEVLELAGNAAK	H2A6_WHEAT	Protein H2A.6 (wcH2A-3)	Up	TraesCS1D02G039900.1		TRAESCS1D02G039900	NA	protein_coding	Triticum aestivum	1D	19.185	19184952	19185396	Histone H2A [Source:UniProtKB/TrEMBL;Acc:A0A1D5T4B8]	K11251	developmental process	GO:0032502	chloroplast	GO:0009507	protein heterodimerization activity	GO:0046982
Cluster_40007	VLEYLAAEVLELAGNAAK	H2A6_WHEAT	Protein H2A.6 (wcH2A-3)	Up	TraesCS1D02G039900.1		TRAESCS1D02G039900	NA	protein_coding	Triticum aestivum	1D	19.185	19184952	19185396	Histone H2A [Source:UniProtKB/TrEMBL;Acc:A0A1D5T4B8]	K11251	developmental process	GO:0032502	chloroplast	GO:0009507	DNA binding	GO:0003677
Cluster_40007	VLEYLAAEVLELAGNAAK	H2A6_WHEAT	Protein H2A.6 (wcH2A-3)	Up	TraesCS1D02G039900.1		TRAESCS1D02G039900	NA	protein_coding	Triticum aestivum	1D	19.185	19184952	19185396	Histone H2A [Source:UniProtKB/TrEMBL;Acc:A0A1D5T4B8]	K11251	developmental process	GO:0032502	nucleosome	GO:0000786	protein heterodimerization activity	GO:0046982
Cluster_40007	VLEYLAAEVLELAGNAAK	H2A6_WHEAT	Protein H2A.6 (wcH2A-3)	Up	TraesCS1D02G039900.1		TRAESCS1D02G039900	NA	protein_coding	Triticum aestivum	1D	19.185	19184952	19185396	Histone H2A [Source:UniProtKB/TrEMBL;Acc:A0A1D5T4B8]	K11251	developmental process	GO:0032502	nucleosome	GO:0000786	DNA binding	GO:0003677
Cluster_40007	VLEYLAAEVLELAGNAAK	H2A6_WHEAT	Protein H2A.6 (wcH2A-3)	Up	TraesCS1D02G039900.1		TRAESCS1D02G039900	NA	protein_coding	Triticum aestivum	1D	19.185	19184952	19185396	Histone H2A [Source:UniProtKB/TrEMBL;Acc:A0A1D5T4B8]	K11251	developmental process	GO:0032502	nucleus	GO:0005634	protein heterodimerization activity	GO:0046982
Cluster_40007	VLEYLAAEVLELAGNAAK	H2A6_WHEAT	Protein H2A.6 (wcH2A-3)	Up	TraesCS1D02G039900.1		TRAESCS1D02G039900	NA	protein_coding	Triticum aestivum	1D	19.185	19184952	19185396	Histone H2A [Source:UniProtKB/TrEMBL;Acc:A0A1D5T4B8]	K11251	developmental process	GO:0032502	nucleus	GO:0005634	DNA binding	GO:0003677
Cluster_40007	VLEYLAAEVLELAGNAAK	H2A6_WHEAT	Protein H2A.6 (wcH2A-3)	Up	TraesCS3A02G534100.1		TRAESCS3A02G534100	NA	protein_coding	Triticum aestivum	3A	746.261	746261333	746261777	Histone H2A [Source:UniProtKB/TrEMBL;Acc:A0A1D5VFY0]	K11251	developmental process	GO:0032502	chloroplast	GO:0009507	protein heterodimerization activity	GO:0046982
Cluster_40007	VLEYLAAEVLELAGNAAK	H2A6_WHEAT	Protein H2A.6 (wcH2A-3)	Up	TraesCS3A02G534100.1		TRAESCS3A02G534100	NA	protein_coding	Triticum aestivum	3A	746.261	746261333	746261777	Histone H2A [Source:UniProtKB/TrEMBL;Acc:A0A1D5VFY0]	K11251	developmental process	GO:0032502	chloroplast	GO:0009507	DNA binding	GO:0003677
Cluster_40007	VLEYLAAEVLELAGNAAK	H2A6_WHEAT	Protein H2A.6 (wcH2A-3)	Up	TraesCS3A02G534100.1		TRAESCS3A02G534100	NA	protein_coding	Triticum aestivum	3A	746.261	746261333	746261777	Histone H2A [Source:UniProtKB/TrEMBL;Acc:A0A1D5VFY0]	K11251	developmental process	GO:0032502	nucleosome	GO:0000786	protein heterodimerization activity	GO:0046982
Cluster_40007	VLEYLAAEVLELAGNAAK	H2A6_WHEAT	Protein H2A.6 (wcH2A-3)	Up	TraesCS3A02G534100.1		TRAESCS3A02G534100	NA	protein_coding	Triticum aestivum	3A	746.261	746261333	746261777	Histone H2A [Source:UniProtKB/TrEMBL;Acc:A0A1D5VFY0]	K11251	developmental process	GO:0032502	nucleosome	GO:0000786	DNA binding	GO:0003677
Cluster_40007	VLEYLAAEVLELAGNAAK	H2A6_WHEAT	Protein H2A.6 (wcH2A-3)	Up	TraesCS3A02G534100.1		TRAESCS3A02G534100	NA	protein_coding	Triticum aestivum	3A	746.261	746261333	746261777	Histone H2A [Source:UniProtKB/TrEMBL;Acc:A0A1D5VFY0]	K11251	developmental process	GO:0032502	nucleus	GO:0005634	protein heterodimerization activity	GO:0046982
Cluster_40007	VLEYLAAEVLELAGNAAK	H2A6_WHEAT	Protein H2A.6 (wcH2A-3)	Up	TraesCS3A02G534100.1		TRAESCS3A02G534100	NA	protein_coding	Triticum aestivum	3A	746.261	746261333	746261777	Histone H2A [Source:UniProtKB/TrEMBL;Acc:A0A1D5VFY0]	K11251	developmental process	GO:0032502	nucleus	GO:0005634	DNA binding	GO:0003677
Cluster_40007	VLEYLAAEVLELAGNAAK	H2A6_WHEAT	Protein H2A.6 (wcH2A-3)	Up	TraesCS3A02G102400.1		TRAESCS3A02G102400	NA	protein_coding	Triticum aestivum	3A	66.2499	66249912	66250356	Histone H2A [Source:UniProtKB/TrEMBL;Acc:A0A1D5VJ42]	K11251	developmental process	GO:0032502	chloroplast	GO:0009507	protein heterodimerization activity	GO:0046982
Cluster_40007	VLEYLAAEVLELAGNAAK	H2A6_WHEAT	Protein H2A.6 (wcH2A-3)	Up	TraesCS3A02G102400.1		TRAESCS3A02G102400	NA	protein_coding	Triticum aestivum	3A	66.2499	66249912	66250356	Histone H2A [Source:UniProtKB/TrEMBL;Acc:A0A1D5VJ42]	K11251	developmental process	GO:0032502	chloroplast	GO:0009507	DNA binding	GO:0003677
Cluster_40007	VLEYLAAEVLELAGNAAK	H2A6_WHEAT	Protein H2A.6 (wcH2A-3)	Up	TraesCS3A02G102400.1		TRAESCS3A02G102400	NA	protein_coding	Triticum aestivum	3A	66.2499	66249912	66250356	Histone H2A [Source:UniProtKB/TrEMBL;Acc:A0A1D5VJ42]	K11251	developmental process	GO:0032502	nucleosome	GO:0000786	protein heterodimerization activity	GO:0046982
Cluster_40007	VLEYLAAEVLELAGNAAK	H2A6_WHEAT	Protein H2A.6 (wcH2A-3)	Up	TraesCS3A02G102400.1		TRAESCS3A02G102400	NA	protein_coding	Triticum aestivum	3A	66.2499	66249912	66250356	Histone H2A [Source:UniProtKB/TrEMBL;Acc:A0A1D5VJ42]	K11251	developmental process	GO:0032502	nucleosome	GO:0000786	DNA binding	GO:0003677
Cluster_40007	VLEYLAAEVLELAGNAAK	H2A6_WHEAT	Protein H2A.6 (wcH2A-3)	Up	TraesCS3A02G102400.1		TRAESCS3A02G102400	NA	protein_coding	Triticum aestivum	3A	66.2499	66249912	66250356	Histone H2A [Source:UniProtKB/TrEMBL;Acc:A0A1D5VJ42]	K11251	developmental process	GO:0032502	nucleus	GO:0005634	protein heterodimerization activity	GO:0046982
Cluster_40007	VLEYLAAEVLELAGNAAK	H2A6_WHEAT	Protein H2A.6 (wcH2A-3)	Up	TraesCS3A02G102400.1		TRAESCS3A02G102400	NA	protein_coding	Triticum aestivum	3A	66.2499	66249912	66250356	Histone H2A [Source:UniProtKB/TrEMBL;Acc:A0A1D5VJ42]	K11251	developmental process	GO:0032502	nucleus	GO:0005634	DNA binding	GO:0003677
Cluster_40007	VLEYLAAEVLELAGNAAK	H2A6_WHEAT	Protein H2A.6 (wcH2A-3)	Up	TraesCS3D02G539300.1		TRAESCS3D02G539300	NA	protein_coding	Triticum aestivum	3D	611.407	611407244	611407688	Histone H2A [Source:UniProtKB/TrEMBL;Acc:A0A1D5WFV2]	K11251	developmental process	GO:0032502	chloroplast	GO:0009507	protein heterodimerization activity	GO:0046982
Cluster_40007	VLEYLAAEVLELAGNAAK	H2A6_WHEAT	Protein H2A.6 (wcH2A-3)	Up	TraesCS3D02G539300.1		TRAESCS3D02G539300	NA	protein_coding	Triticum aestivum	3D	611.407	611407244	611407688	Histone H2A [Source:UniProtKB/TrEMBL;Acc:A0A1D5WFV2]	K11251	developmental process	GO:0032502	chloroplast	GO:0009507	DNA binding	GO:0003677
Cluster_40007	VLEYLAAEVLELAGNAAK	H2A6_WHEAT	Protein H2A.6 (wcH2A-3)	Up	TraesCS3D02G539300.1		TRAESCS3D02G539300	NA	protein_coding	Triticum aestivum	3D	611.407	611407244	611407688	Histone H2A [Source:UniProtKB/TrEMBL;Acc:A0A1D5WFV2]	K11251	developmental process	GO:0032502	nucleosome	GO:0000786	protein heterodimerization activity	GO:0046982
Cluster_40007	VLEYLAAEVLELAGNAAK	H2A6_WHEAT	Protein H2A.6 (wcH2A-3)	Up	TraesCS3D02G539300.1		TRAESCS3D02G539300	NA	protein_coding	Triticum aestivum	3D	611.407	611407244	611407688	Histone H2A [Source:UniProtKB/TrEMBL;Acc:A0A1D5WFV2]	K11251	developmental process	GO:0032502	nucleosome	GO:0000786	DNA binding	GO:0003677
Cluster_40007	VLEYLAAEVLELAGNAAK	H2A6_WHEAT	Protein H2A.6 (wcH2A-3)	Up	TraesCS3D02G539300.1		TRAESCS3D02G539300	NA	protein_coding	Triticum aestivum	3D	611.407	611407244	611407688	Histone H2A [Source:UniProtKB/TrEMBL;Acc:A0A1D5WFV2]	K11251	developmental process	GO:0032502	nucleus	GO:0005634	protein heterodimerization activity	GO:0046982
Cluster_40007	VLEYLAAEVLELAGNAAK	H2A6_WHEAT	Protein H2A.6 (wcH2A-3)	Up	TraesCS3D02G539300.1		TRAESCS3D02G539300	NA	protein_coding	Triticum aestivum	3D	611.407	611407244	611407688	Histone H2A [Source:UniProtKB/TrEMBL;Acc:A0A1D5WFV2]	K11251	developmental process	GO:0032502	nucleus	GO:0005634	DNA binding	GO:0003677
Cluster_40007	VLEYLAAEVLELAGNAAK	H2A6_WHEAT	Protein H2A.6 (wcH2A-3)	Up	TraesCS5A02G462100.1		TRAESCS5A02G462100	NA	protein_coding	Triticum aestivum	5A	642.919	642918526	642918970	Histone H2A [Source:UniProtKB/TrEMBL;Acc:A0A1D5YLH4]	K11251	developmental process	GO:0032502	chloroplast	GO:0009507	protein heterodimerization activity	GO:0046982
Cluster_40007	VLEYLAAEVLELAGNAAK	H2A6_WHEAT	Protein H2A.6 (wcH2A-3)	Up	TraesCS5A02G462100.1		TRAESCS5A02G462100	NA	protein_coding	Triticum aestivum	5A	642.919	642918526	642918970	Histone H2A [Source:UniProtKB/TrEMBL;Acc:A0A1D5YLH4]	K11251	developmental process	GO:0032502	chloroplast	GO:0009507	DNA binding	GO:0003677
Cluster_40007	VLEYLAAEVLELAGNAAK	H2A6_WHEAT	Protein H2A.6 (wcH2A-3)	Up	TraesCS5A02G462100.1		TRAESCS5A02G462100	NA	protein_coding	Triticum aestivum	5A	642.919	642918526	642918970	Histone H2A [Source:UniProtKB/TrEMBL;Acc:A0A1D5YLH4]	K11251	developmental process	GO:0032502	nucleosome	GO:0000786	protein heterodimerization activity	GO:0046982
Cluster_40007	VLEYLAAEVLELAGNAAK	H2A6_WHEAT	Protein H2A.6 (wcH2A-3)	Up	TraesCS5A02G462100.1		TRAESCS5A02G462100	NA	protein_coding	Triticum aestivum	5A	642.919	642918526	642918970	Histone H2A [Source:UniProtKB/TrEMBL;Acc:A0A1D5YLH4]	K11251	developmental process	GO:0032502	nucleosome	GO:0000786	DNA binding	GO:0003677
Cluster_40007	VLEYLAAEVLELAGNAAK	H2A6_WHEAT	Protein H2A.6 (wcH2A-3)	Up	TraesCS5A02G462100.1		TRAESCS5A02G462100	NA	protein_coding	Triticum aestivum	5A	642.919	642918526	642918970	Histone H2A [Source:UniProtKB/TrEMBL;Acc:A0A1D5YLH4]	K11251	developmental process	GO:0032502	nucleus	GO:0005634	protein heterodimerization activity	GO:0046982
Cluster_40007	VLEYLAAEVLELAGNAAK	H2A6_WHEAT	Protein H2A.6 (wcH2A-3)	Up	TraesCS5A02G462100.1		TRAESCS5A02G462100	NA	protein_coding	Triticum aestivum	5A	642.919	642918526	642918970	Histone H2A [Source:UniProtKB/TrEMBL;Acc:A0A1D5YLH4]	K11251	developmental process	GO:0032502	nucleus	GO:0005634	DNA binding	GO:0003677
Cluster_40007	VLEYLAAEVLELAGNAAK	H2A6_WHEAT	Protein H2A.6 (wcH2A-3)	Up	TraesCS6A02G035200.1		TRAESCS6A02G035200	NA	protein_coding	Triticum aestivum	6A	16.8012	16801245	16801689	Histone H2A [Source:UniProtKB/TrEMBL;Acc:A0A1D6AH64]	K11251	developmental process	GO:0032502	chloroplast	GO:0009507	protein heterodimerization activity	GO:0046982
Cluster_40007	VLEYLAAEVLELAGNAAK	H2A6_WHEAT	Protein H2A.6 (wcH2A-3)	Up	TraesCS6A02G035200.1		TRAESCS6A02G035200	NA	protein_coding	Triticum aestivum	6A	16.8012	16801245	16801689	Histone H2A [Source:UniProtKB/TrEMBL;Acc:A0A1D6AH64]	K11251	developmental process	GO:0032502	chloroplast	GO:0009507	DNA binding	GO:0003677
Cluster_40007	VLEYLAAEVLELAGNAAK	H2A6_WHEAT	Protein H2A.6 (wcH2A-3)	Up	TraesCS6A02G035200.1		TRAESCS6A02G035200	NA	protein_coding	Triticum aestivum	6A	16.8012	16801245	16801689	Histone H2A [Source:UniProtKB/TrEMBL;Acc:A0A1D6AH64]	K11251	developmental process	GO:0032502	nucleosome	GO:0000786	protein heterodimerization activity	GO:0046982
Cluster_40007	VLEYLAAEVLELAGNAAK	H2A6_WHEAT	Protein H2A.6 (wcH2A-3)	Up	TraesCS6A02G035200.1		TRAESCS6A02G035200	NA	protein_coding	Triticum aestivum	6A	16.8012	16801245	16801689	Histone H2A [Source:UniProtKB/TrEMBL;Acc:A0A1D6AH64]	K11251	developmental process	GO:0032502	nucleosome	GO:0000786	DNA binding	GO:0003677
Cluster_40007	VLEYLAAEVLELAGNAAK	H2A6_WHEAT	Protein H2A.6 (wcH2A-3)	Up	TraesCS6A02G035200.1		TRAESCS6A02G035200	NA	protein_coding	Triticum aestivum	6A	16.8012	16801245	16801689	Histone H2A [Source:UniProtKB/TrEMBL;Acc:A0A1D6AH64]	K11251	developmental process	GO:0032502	nucleus	GO:0005634	protein heterodimerization activity	GO:0046982
Cluster_40007	VLEYLAAEVLELAGNAAK	H2A6_WHEAT	Protein H2A.6 (wcH2A-3)	Up	TraesCS6A02G035200.1		TRAESCS6A02G035200	NA	protein_coding	Triticum aestivum	6A	16.8012	16801245	16801689	Histone H2A [Source:UniProtKB/TrEMBL;Acc:A0A1D6AH64]	K11251	developmental process	GO:0032502	nucleus	GO:0005634	DNA binding	GO:0003677
Cluster_40007	VLEYLAAEVLELAGNAAK	H2A6_WHEAT	Protein H2A.6 (wcH2A-3)	Up	TraesCS6B02G082100.1		TRAESCS6B02G082100	NA	protein_coding	Triticum aestivum	6B	58.8123	58812298	58812742	Histone H2A [Source:UniProtKB/TrEMBL;Acc:A0A1D6AV43]	K11251	developmental process	GO:0032502	chloroplast	GO:0009507	protein heterodimerization activity	GO:0046982
Cluster_40007	VLEYLAAEVLELAGNAAK	H2A6_WHEAT	Protein H2A.6 (wcH2A-3)	Up	TraesCS6B02G082100.1		TRAESCS6B02G082100	NA	protein_coding	Triticum aestivum	6B	58.8123	58812298	58812742	Histone H2A [Source:UniProtKB/TrEMBL;Acc:A0A1D6AV43]	K11251	developmental process	GO:0032502	chloroplast	GO:0009507	DNA binding	GO:0003677
Cluster_40007	VLEYLAAEVLELAGNAAK	H2A6_WHEAT	Protein H2A.6 (wcH2A-3)	Up	TraesCS6B02G082100.1		TRAESCS6B02G082100	NA	protein_coding	Triticum aestivum	6B	58.8123	58812298	58812742	Histone H2A [Source:UniProtKB/TrEMBL;Acc:A0A1D6AV43]	K11251	developmental process	GO:0032502	nucleosome	GO:0000786	protein heterodimerization activity	GO:0046982
Cluster_40007	VLEYLAAEVLELAGNAAK	H2A6_WHEAT	Protein H2A.6 (wcH2A-3)	Up	TraesCS6B02G082100.1		TRAESCS6B02G082100	NA	protein_coding	Triticum aestivum	6B	58.8123	58812298	58812742	Histone H2A [Source:UniProtKB/TrEMBL;Acc:A0A1D6AV43]	K11251	developmental process	GO:0032502	nucleosome	GO:0000786	DNA binding	GO:0003677
Cluster_40007	VLEYLAAEVLELAGNAAK	H2A6_WHEAT	Protein H2A.6 (wcH2A-3)	Up	TraesCS6B02G082100.1		TRAESCS6B02G082100	NA	protein_coding	Triticum aestivum	6B	58.8123	58812298	58812742	Histone H2A [Source:UniProtKB/TrEMBL;Acc:A0A1D6AV43]	K11251	developmental process	GO:0032502	nucleus	GO:0005634	protein heterodimerization activity	GO:0046982
Cluster_40007	VLEYLAAEVLELAGNAAK	H2A6_WHEAT	Protein H2A.6 (wcH2A-3)	Up	TraesCS6B02G082100.1		TRAESCS6B02G082100	NA	protein_coding	Triticum aestivum	6B	58.8123	58812298	58812742	Histone H2A [Source:UniProtKB/TrEMBL;Acc:A0A1D6AV43]	K11251	developmental process	GO:0032502	nucleus	GO:0005634	DNA binding	GO:0003677
Cluster_40007	VLEYLAAEVLELAGNAAK	H2A6_WHEAT	Protein H2A.6 (wcH2A-3)	Up	TraesCS6D02G039900.1		TRAESCS6D02G039900	NA	protein_coding	Triticum aestivum	6D	16.3065	16306516	16306960	Histone H2A [Source:UniProtKB/TrEMBL;Acc:A0A1D6AWG3]	K11251	developmental process	GO:0032502	chloroplast	GO:0009507	protein heterodimerization activity	GO:0046982
Cluster_40007	VLEYLAAEVLELAGNAAK	H2A6_WHEAT	Protein H2A.6 (wcH2A-3)	Up	TraesCS6D02G039900.1		TRAESCS6D02G039900	NA	protein_coding	Triticum aestivum	6D	16.3065	16306516	16306960	Histone H2A [Source:UniProtKB/TrEMBL;Acc:A0A1D6AWG3]	K11251	developmental process	GO:0032502	chloroplast	GO:0009507	DNA binding	GO:0003677
Cluster_40007	VLEYLAAEVLELAGNAAK	H2A6_WHEAT	Protein H2A.6 (wcH2A-3)	Up	TraesCS6D02G039900.1		TRAESCS6D02G039900	NA	protein_coding	Triticum aestivum	6D	16.3065	16306516	16306960	Histone H2A [Source:UniProtKB/TrEMBL;Acc:A0A1D6AWG3]	K11251	developmental process	GO:0032502	nucleosome	GO:0000786	protein heterodimerization activity	GO:0046982
Cluster_40007	VLEYLAAEVLELAGNAAK	H2A6_WHEAT	Protein H2A.6 (wcH2A-3)	Up	TraesCS6D02G039900.1		TRAESCS6D02G039900	NA	protein_coding	Triticum aestivum	6D	16.3065	16306516	16306960	Histone H2A [Source:UniProtKB/TrEMBL;Acc:A0A1D6AWG3]	K11251	developmental process	GO:0032502	nucleosome	GO:0000786	DNA binding	GO:0003677
Cluster_40007	VLEYLAAEVLELAGNAAK	H2A6_WHEAT	Protein H2A.6 (wcH2A-3)	Up	TraesCS6D02G039900.1		TRAESCS6D02G039900	NA	protein_coding	Triticum aestivum	6D	16.3065	16306516	16306960	Histone H2A [Source:UniProtKB/TrEMBL;Acc:A0A1D6AWG3]	K11251	developmental process	GO:0032502	nucleus	GO:0005634	protein heterodimerization activity	GO:0046982
Cluster_40007	VLEYLAAEVLELAGNAAK	H2A6_WHEAT	Protein H2A.6 (wcH2A-3)	Up	TraesCS6D02G039900.1		TRAESCS6D02G039900	NA	protein_coding	Triticum aestivum	6D	16.3065	16306516	16306960	Histone H2A [Source:UniProtKB/TrEMBL;Acc:A0A1D6AWG3]	K11251	developmental process	GO:0032502	nucleus	GO:0005634	DNA binding	GO:0003677
Cluster_40007	VLEYLAAEVLELAGNAAK	H2A6_WHEAT	Protein H2A.6 (wcH2A-3)	Up	TraesCS6B02G048700.1		TRAESCS6B02G048700	NA	protein_coding	Triticum aestivum	6B	28.714	28713975	28714419	Histone H2A [Source:UniProtKB/TrEMBL;Acc:A0A1D6AWG3]	K11251	developmental process	GO:0032502	chloroplast	GO:0009507	protein heterodimerization activity	GO:0046982
Cluster_40007	VLEYLAAEVLELAGNAAK	H2A6_WHEAT	Protein H2A.6 (wcH2A-3)	Up	TraesCS6B02G048700.1		TRAESCS6B02G048700	NA	protein_coding	Triticum aestivum	6B	28.714	28713975	28714419	Histone H2A [Source:UniProtKB/TrEMBL;Acc:A0A1D6AWG3]	K11251	developmental process	GO:0032502	chloroplast	GO:0009507	DNA binding	GO:0003677
Cluster_40007	VLEYLAAEVLELAGNAAK	H2A6_WHEAT	Protein H2A.6 (wcH2A-3)	Up	TraesCS6B02G048700.1		TRAESCS6B02G048700	NA	protein_coding	Triticum aestivum	6B	28.714	28713975	28714419	Histone H2A [Source:UniProtKB/TrEMBL;Acc:A0A1D6AWG3]	K11251	developmental process	GO:0032502	nucleosome	GO:0000786	protein heterodimerization activity	GO:0046982
Cluster_40007	VLEYLAAEVLELAGNAAK	H2A6_WHEAT	Protein H2A.6 (wcH2A-3)	Up	TraesCS6B02G048700.1		TRAESCS6B02G048700	NA	protein_coding	Triticum aestivum	6B	28.714	28713975	28714419	Histone H2A [Source:UniProtKB/TrEMBL;Acc:A0A1D6AWG3]	K11251	developmental process	GO:0032502	nucleosome	GO:0000786	DNA binding	GO:0003677
Cluster_40007	VLEYLAAEVLELAGNAAK	H2A6_WHEAT	Protein H2A.6 (wcH2A-3)	Up	TraesCS6B02G048700.1		TRAESCS6B02G048700	NA	protein_coding	Triticum aestivum	6B	28.714	28713975	28714419	Histone H2A [Source:UniProtKB/TrEMBL;Acc:A0A1D6AWG3]	K11251	developmental process	GO:0032502	nucleus	GO:0005634	protein heterodimerization activity	GO:0046982
Cluster_40007	VLEYLAAEVLELAGNAAK	H2A6_WHEAT	Protein H2A.6 (wcH2A-3)	Up	TraesCS6B02G048700.1		TRAESCS6B02G048700	NA	protein_coding	Triticum aestivum	6B	28.714	28713975	28714419	Histone H2A [Source:UniProtKB/TrEMBL;Acc:A0A1D6AWG3]	K11251	developmental process	GO:0032502	nucleus	GO:0005634	DNA binding	GO:0003677
Cluster_40007	VLEYLAAEVLELAGNAAK	H2A6_WHEAT	Protein H2A.6 (wcH2A-3)	Up	TraesCS6B02G049000.1		TRAESCS6B02G049000	NA	protein_coding	Triticum aestivum	6B	28.926	28925954	28926398	Histone H2A [Source:UniProtKB/TrEMBL;Acc:A0A1D6AWW0]	K11251	developmental process	GO:0032502	chloroplast	GO:0009507	protein heterodimerization activity	GO:0046982
Cluster_40007	VLEYLAAEVLELAGNAAK	H2A6_WHEAT	Protein H2A.6 (wcH2A-3)	Up	TraesCS6B02G049000.1		TRAESCS6B02G049000	NA	protein_coding	Triticum aestivum	6B	28.926	28925954	28926398	Histone H2A [Source:UniProtKB/TrEMBL;Acc:A0A1D6AWW0]	K11251	developmental process	GO:0032502	chloroplast	GO:0009507	DNA binding	GO:0003677
Cluster_40007	VLEYLAAEVLELAGNAAK	H2A6_WHEAT	Protein H2A.6 (wcH2A-3)	Up	TraesCS6B02G049000.1		TRAESCS6B02G049000	NA	protein_coding	Triticum aestivum	6B	28.926	28925954	28926398	Histone H2A [Source:UniProtKB/TrEMBL;Acc:A0A1D6AWW0]	K11251	developmental process	GO:0032502	nucleosome	GO:0000786	protein heterodimerization activity	GO:0046982
Cluster_40007	VLEYLAAEVLELAGNAAK	H2A6_WHEAT	Protein H2A.6 (wcH2A-3)	Up	TraesCS6B02G049000.1		TRAESCS6B02G049000	NA	protein_coding	Triticum aestivum	6B	28.926	28925954	28926398	Histone H2A [Source:UniProtKB/TrEMBL;Acc:A0A1D6AWW0]	K11251	developmental process	GO:0032502	nucleosome	GO:0000786	DNA binding	GO:0003677
Cluster_40007	VLEYLAAEVLELAGNAAK	H2A6_WHEAT	Protein H2A.6 (wcH2A-3)	Up	TraesCS6B02G049000.1		TRAESCS6B02G049000	NA	protein_coding	Triticum aestivum	6B	28.926	28925954	28926398	Histone H2A [Source:UniProtKB/TrEMBL;Acc:A0A1D6AWW0]	K11251	developmental process	GO:0032502	nucleus	GO:0005634	protein heterodimerization activity	GO:0046982
Cluster_40007	VLEYLAAEVLELAGNAAK	H2A6_WHEAT	Protein H2A.6 (wcH2A-3)	Up	TraesCS6B02G049000.1		TRAESCS6B02G049000	NA	protein_coding	Triticum aestivum	6B	28.926	28925954	28926398	Histone H2A [Source:UniProtKB/TrEMBL;Acc:A0A1D6AWW0]	K11251	developmental process	GO:0032502	nucleus	GO:0005634	DNA binding	GO:0003677
Cluster_40007	VLEYLAAEVLELAGNAAK	H2A6_WHEAT	Protein H2A.6 (wcH2A-3)	Up	TraesCS6B02G082300.1		TRAESCS6B02G082300	NA	protein_coding	Triticum aestivum	6B	59.1005	59100486	59100930	Histone H2A [Source:UniProtKB/TrEMBL;Acc:A0A1D6AXK2]	K11251	developmental process	GO:0032502	chloroplast	GO:0009507	protein heterodimerization activity	GO:0046982
Cluster_40007	VLEYLAAEVLELAGNAAK	H2A6_WHEAT	Protein H2A.6 (wcH2A-3)	Up	TraesCS6B02G082300.1		TRAESCS6B02G082300	NA	protein_coding	Triticum aestivum	6B	59.1005	59100486	59100930	Histone H2A [Source:UniProtKB/TrEMBL;Acc:A0A1D6AXK2]	K11251	developmental process	GO:0032502	chloroplast	GO:0009507	DNA binding	GO:0003677
Cluster_40007	VLEYLAAEVLELAGNAAK	H2A6_WHEAT	Protein H2A.6 (wcH2A-3)	Up	TraesCS6B02G082300.1		TRAESCS6B02G082300	NA	protein_coding	Triticum aestivum	6B	59.1005	59100486	59100930	Histone H2A [Source:UniProtKB/TrEMBL;Acc:A0A1D6AXK2]	K11251	developmental process	GO:0032502	nucleosome	GO:0000786	protein heterodimerization activity	GO:0046982
Cluster_40007	VLEYLAAEVLELAGNAAK	H2A6_WHEAT	Protein H2A.6 (wcH2A-3)	Up	TraesCS6B02G082300.1		TRAESCS6B02G082300	NA	protein_coding	Triticum aestivum	6B	59.1005	59100486	59100930	Histone H2A [Source:UniProtKB/TrEMBL;Acc:A0A1D6AXK2]	K11251	developmental process	GO:0032502	nucleosome	GO:0000786	DNA binding	GO:0003677
Cluster_40007	VLEYLAAEVLELAGNAAK	H2A6_WHEAT	Protein H2A.6 (wcH2A-3)	Up	TraesCS6B02G082300.1		TRAESCS6B02G082300	NA	protein_coding	Triticum aestivum	6B	59.1005	59100486	59100930	Histone H2A [Source:UniProtKB/TrEMBL;Acc:A0A1D6AXK2]	K11251	developmental process	GO:0032502	nucleus	GO:0005634	protein heterodimerization activity	GO:0046982
Cluster_40007	VLEYLAAEVLELAGNAAK	H2A6_WHEAT	Protein H2A.6 (wcH2A-3)	Up	TraesCS6B02G082300.1		TRAESCS6B02G082300	NA	protein_coding	Triticum aestivum	6B	59.1005	59100486	59100930	Histone H2A [Source:UniProtKB/TrEMBL;Acc:A0A1D6AXK2]	K11251	developmental process	GO:0032502	nucleus	GO:0005634	DNA binding	GO:0003677
Cluster_40007	VLEYLAAEVLELAGNAAK	H2A6_WHEAT	Protein H2A.6 (wcH2A-3)	Up	TraesCS6B02G082500.1		TRAESCS6B02G082500	NA	protein_coding	Triticum aestivum	6B	59.2949	59294863	59295307	Histone H2A [Source:UniProtKB/TrEMBL;Acc:A0A1D6AZN3]	K11251	developmental process	GO:0032502	chloroplast	GO:0009507	protein heterodimerization activity	GO:0046982
Cluster_40007	VLEYLAAEVLELAGNAAK	H2A6_WHEAT	Protein H2A.6 (wcH2A-3)	Up	TraesCS6B02G082500.1		TRAESCS6B02G082500	NA	protein_coding	Triticum aestivum	6B	59.2949	59294863	59295307	Histone H2A [Source:UniProtKB/TrEMBL;Acc:A0A1D6AZN3]	K11251	developmental process	GO:0032502	chloroplast	GO:0009507	DNA binding	GO:0003677
Cluster_40007	VLEYLAAEVLELAGNAAK	H2A6_WHEAT	Protein H2A.6 (wcH2A-3)	Up	TraesCS6B02G082500.1		TRAESCS6B02G082500	NA	protein_coding	Triticum aestivum	6B	59.2949	59294863	59295307	Histone H2A [Source:UniProtKB/TrEMBL;Acc:A0A1D6AZN3]	K11251	developmental process	GO:0032502	nucleosome	GO:0000786	protein heterodimerization activity	GO:0046982
Cluster_40007	VLEYLAAEVLELAGNAAK	H2A6_WHEAT	Protein H2A.6 (wcH2A-3)	Up	TraesCS6B02G082500.1		TRAESCS6B02G082500	NA	protein_coding	Triticum aestivum	6B	59.2949	59294863	59295307	Histone H2A [Source:UniProtKB/TrEMBL;Acc:A0A1D6AZN3]	K11251	developmental process	GO:0032502	nucleosome	GO:0000786	DNA binding	GO:0003677
Cluster_40007	VLEYLAAEVLELAGNAAK	H2A6_WHEAT	Protein H2A.6 (wcH2A-3)	Up	TraesCS6B02G082500.1		TRAESCS6B02G082500	NA	protein_coding	Triticum aestivum	6B	59.2949	59294863	59295307	Histone H2A [Source:UniProtKB/TrEMBL;Acc:A0A1D6AZN3]	K11251	developmental process	GO:0032502	nucleus	GO:0005634	protein heterodimerization activity	GO:0046982
Cluster_40007	VLEYLAAEVLELAGNAAK	H2A6_WHEAT	Protein H2A.6 (wcH2A-3)	Up	TraesCS6B02G082500.1		TRAESCS6B02G082500	NA	protein_coding	Triticum aestivum	6B	59.2949	59294863	59295307	Histone H2A [Source:UniProtKB/TrEMBL;Acc:A0A1D6AZN3]	K11251	developmental process	GO:0032502	nucleus	GO:0005634	DNA binding	GO:0003677
Cluster_40007	VLEYLAAEVLELAGNAAK	H2A6_WHEAT	Protein H2A.6 (wcH2A-3)	Up	TraesCS6B02G049500.1		TRAESCS6B02G049500	NA	protein_coding	Triticum aestivum	6B	29.0676	29067617	29068061	Histone H2A [Source:UniProtKB/TrEMBL;Acc:A0A1D6B031]	K11251	developmental process	GO:0032502	chloroplast	GO:0009507	protein heterodimerization activity	GO:0046982
Cluster_40007	VLEYLAAEVLELAGNAAK	H2A6_WHEAT	Protein H2A.6 (wcH2A-3)	Up	TraesCS6B02G049500.1		TRAESCS6B02G049500	NA	protein_coding	Triticum aestivum	6B	29.0676	29067617	29068061	Histone H2A [Source:UniProtKB/TrEMBL;Acc:A0A1D6B031]	K11251	developmental process	GO:0032502	chloroplast	GO:0009507	DNA binding	GO:0003677
Cluster_40007	VLEYLAAEVLELAGNAAK	H2A6_WHEAT	Protein H2A.6 (wcH2A-3)	Up	TraesCS6B02G049500.1		TRAESCS6B02G049500	NA	protein_coding	Triticum aestivum	6B	29.0676	29067617	29068061	Histone H2A [Source:UniProtKB/TrEMBL;Acc:A0A1D6B031]	K11251	developmental process	GO:0032502	nucleosome	GO:0000786	protein heterodimerization activity	GO:0046982
Cluster_40007	VLEYLAAEVLELAGNAAK	H2A6_WHEAT	Protein H2A.6 (wcH2A-3)	Up	TraesCS6B02G049500.1		TRAESCS6B02G049500	NA	protein_coding	Triticum aestivum	6B	29.0676	29067617	29068061	Histone H2A [Source:UniProtKB/TrEMBL;Acc:A0A1D6B031]	K11251	developmental process	GO:0032502	nucleosome	GO:0000786	DNA binding	GO:0003677
Cluster_40007	VLEYLAAEVLELAGNAAK	H2A6_WHEAT	Protein H2A.6 (wcH2A-3)	Up	TraesCS6B02G049500.1		TRAESCS6B02G049500	NA	protein_coding	Triticum aestivum	6B	29.0676	29067617	29068061	Histone H2A [Source:UniProtKB/TrEMBL;Acc:A0A1D6B031]	K11251	developmental process	GO:0032502	nucleus	GO:0005634	protein heterodimerization activity	GO:0046982
Cluster_40007	VLEYLAAEVLELAGNAAK	H2A6_WHEAT	Protein H2A.6 (wcH2A-3)	Up	TraesCS6B02G049500.1		TRAESCS6B02G049500	NA	protein_coding	Triticum aestivum	6B	29.0676	29067617	29068061	Histone H2A [Source:UniProtKB/TrEMBL;Acc:A0A1D6B031]	K11251	developmental process	GO:0032502	nucleus	GO:0005634	DNA binding	GO:0003677
Cluster_40007	VLEYLAAEVLELAGNAAK	H2A6_WHEAT	Protein H2A.6 (wcH2A-3)	Up	TraesCS6B02G082400.1		TRAESCS6B02G082400	NA	protein_coding	Triticum aestivum	6B	59.2327	59232716	59233160	Histone H2A [Source:UniProtKB/TrEMBL;Acc:A0A1D6B0L4]	K11251	developmental process	GO:0032502	chloroplast	GO:0009507	protein heterodimerization activity	GO:0046982
Cluster_40007	VLEYLAAEVLELAGNAAK	H2A6_WHEAT	Protein H2A.6 (wcH2A-3)	Up	TraesCS6B02G082400.1		TRAESCS6B02G082400	NA	protein_coding	Triticum aestivum	6B	59.2327	59232716	59233160	Histone H2A [Source:UniProtKB/TrEMBL;Acc:A0A1D6B0L4]	K11251	developmental process	GO:0032502	chloroplast	GO:0009507	DNA binding	GO:0003677
Cluster_40007	VLEYLAAEVLELAGNAAK	H2A6_WHEAT	Protein H2A.6 (wcH2A-3)	Up	TraesCS6B02G082400.1		TRAESCS6B02G082400	NA	protein_coding	Triticum aestivum	6B	59.2327	59232716	59233160	Histone H2A [Source:UniProtKB/TrEMBL;Acc:A0A1D6B0L4]	K11251	developmental process	GO:0032502	nucleosome	GO:0000786	protein heterodimerization activity	GO:0046982
Cluster_40007	VLEYLAAEVLELAGNAAK	H2A6_WHEAT	Protein H2A.6 (wcH2A-3)	Up	TraesCS6B02G082400.1		TRAESCS6B02G082400	NA	protein_coding	Triticum aestivum	6B	59.2327	59232716	59233160	Histone H2A [Source:UniProtKB/TrEMBL;Acc:A0A1D6B0L4]	K11251	developmental process	GO:0032502	nucleosome	GO:0000786	DNA binding	GO:0003677
Cluster_40007	VLEYLAAEVLELAGNAAK	H2A6_WHEAT	Protein H2A.6 (wcH2A-3)	Up	TraesCS6B02G082400.1		TRAESCS6B02G082400	NA	protein_coding	Triticum aestivum	6B	59.2327	59232716	59233160	Histone H2A [Source:UniProtKB/TrEMBL;Acc:A0A1D6B0L4]	K11251	developmental process	GO:0032502	nucleus	GO:0005634	protein heterodimerization activity	GO:0046982
Cluster_40007	VLEYLAAEVLELAGNAAK	H2A6_WHEAT	Protein H2A.6 (wcH2A-3)	Up	TraesCS6B02G082400.1		TRAESCS6B02G082400	NA	protein_coding	Triticum aestivum	6B	59.2327	59232716	59233160	Histone H2A [Source:UniProtKB/TrEMBL;Acc:A0A1D6B0L4]	K11251	developmental process	GO:0032502	nucleus	GO:0005634	DNA binding	GO:0003677
Cluster_40007	VLEYLAAEVLELAGNAAK	H2A6_WHEAT	Protein H2A.6 (wcH2A-3)	Up	TraesCS6B02G048600.1		TRAESCS6B02G048600	NA	protein_coding	Triticum aestivum	6B	28.5166	28516616	28517060	Histone H2A [Source:UniProtKB/TrEMBL;Acc:A0A1D6B1L3]	K11251	developmental process	GO:0032502	chloroplast	GO:0009507	protein heterodimerization activity	GO:0046982
Cluster_40007	VLEYLAAEVLELAGNAAK	H2A6_WHEAT	Protein H2A.6 (wcH2A-3)	Up	TraesCS6B02G048600.1		TRAESCS6B02G048600	NA	protein_coding	Triticum aestivum	6B	28.5166	28516616	28517060	Histone H2A [Source:UniProtKB/TrEMBL;Acc:A0A1D6B1L3]	K11251	developmental process	GO:0032502	chloroplast	GO:0009507	DNA binding	GO:0003677
Cluster_40007	VLEYLAAEVLELAGNAAK	H2A6_WHEAT	Protein H2A.6 (wcH2A-3)	Up	TraesCS6B02G048600.1		TRAESCS6B02G048600	NA	protein_coding	Triticum aestivum	6B	28.5166	28516616	28517060	Histone H2A [Source:UniProtKB/TrEMBL;Acc:A0A1D6B1L3]	K11251	developmental process	GO:0032502	nucleosome	GO:0000786	protein heterodimerization activity	GO:0046982
Cluster_40007	VLEYLAAEVLELAGNAAK	H2A6_WHEAT	Protein H2A.6 (wcH2A-3)	Up	TraesCS6B02G048600.1		TRAESCS6B02G048600	NA	protein_coding	Triticum aestivum	6B	28.5166	28516616	28517060	Histone H2A [Source:UniProtKB/TrEMBL;Acc:A0A1D6B1L3]	K11251	developmental process	GO:0032502	nucleosome	GO:0000786	DNA binding	GO:0003677
Cluster_40007	VLEYLAAEVLELAGNAAK	H2A6_WHEAT	Protein H2A.6 (wcH2A-3)	Up	TraesCS6B02G048600.1		TRAESCS6B02G048600	NA	protein_coding	Triticum aestivum	6B	28.5166	28516616	28517060	Histone H2A [Source:UniProtKB/TrEMBL;Acc:A0A1D6B1L3]	K11251	developmental process	GO:0032502	nucleus	GO:0005634	protein heterodimerization activity	GO:0046982
Cluster_40007	VLEYLAAEVLELAGNAAK	H2A6_WHEAT	Protein H2A.6 (wcH2A-3)	Up	TraesCS6B02G048600.1		TRAESCS6B02G048600	NA	protein_coding	Triticum aestivum	6B	28.5166	28516616	28517060	Histone H2A [Source:UniProtKB/TrEMBL;Acc:A0A1D6B1L3]	K11251	developmental process	GO:0032502	nucleus	GO:0005634	DNA binding	GO:0003677
Cluster_40007	VLEYLAAEVLELAGNAAK	H2A6_WHEAT	Protein H2A.6 (wcH2A-3)	Up	TraesCS6D02G040300.1		TRAESCS6D02G040300	NA	protein_coding	Triticum aestivum	6D	16.3893	16389311	16389755	Histone H2A [Source:UniProtKB/TrEMBL;Acc:A0A1D6BFI7]	K11251	developmental process	GO:0032502	chloroplast	GO:0009507	protein heterodimerization activity	GO:0046982
Cluster_40007	VLEYLAAEVLELAGNAAK	H2A6_WHEAT	Protein H2A.6 (wcH2A-3)	Up	TraesCS6D02G040300.1		TRAESCS6D02G040300	NA	protein_coding	Triticum aestivum	6D	16.3893	16389311	16389755	Histone H2A [Source:UniProtKB/TrEMBL;Acc:A0A1D6BFI7]	K11251	developmental process	GO:0032502	chloroplast	GO:0009507	DNA binding	GO:0003677
Cluster_40007	VLEYLAAEVLELAGNAAK	H2A6_WHEAT	Protein H2A.6 (wcH2A-3)	Up	TraesCS6D02G040300.1		TRAESCS6D02G040300	NA	protein_coding	Triticum aestivum	6D	16.3893	16389311	16389755	Histone H2A [Source:UniProtKB/TrEMBL;Acc:A0A1D6BFI7]	K11251	developmental process	GO:0032502	nucleosome	GO:0000786	protein heterodimerization activity	GO:0046982
Cluster_40007	VLEYLAAEVLELAGNAAK	H2A6_WHEAT	Protein H2A.6 (wcH2A-3)	Up	TraesCS6D02G040300.1		TRAESCS6D02G040300	NA	protein_coding	Triticum aestivum	6D	16.3893	16389311	16389755	Histone H2A [Source:UniProtKB/TrEMBL;Acc:A0A1D6BFI7]	K11251	developmental process	GO:0032502	nucleosome	GO:0000786	DNA binding	GO:0003677
Cluster_40007	VLEYLAAEVLELAGNAAK	H2A6_WHEAT	Protein H2A.6 (wcH2A-3)	Up	TraesCS6D02G040300.1		TRAESCS6D02G040300	NA	protein_coding	Triticum aestivum	6D	16.3893	16389311	16389755	Histone H2A [Source:UniProtKB/TrEMBL;Acc:A0A1D6BFI7]	K11251	developmental process	GO:0032502	nucleus	GO:0005634	protein heterodimerization activity	GO:0046982
Cluster_40007	VLEYLAAEVLELAGNAAK	H2A6_WHEAT	Protein H2A.6 (wcH2A-3)	Up	TraesCS6D02G040300.1		TRAESCS6D02G040300	NA	protein_coding	Triticum aestivum	6D	16.3893	16389311	16389755	Histone H2A [Source:UniProtKB/TrEMBL;Acc:A0A1D6BFI7]	K11251	developmental process	GO:0032502	nucleus	GO:0005634	DNA binding	GO:0003677
Cluster_40007	VLEYLAAEVLELAGNAAK	H2A6_WHEAT	Protein H2A.6 (wcH2A-3)	Up	TraesCS6D02G062300.1		TRAESCS6D02G062300	NA	protein_coding	Triticum aestivum	6D	29.0896	29089612	29090056	Histone H2A [Source:UniProtKB/TrEMBL;Acc:A0A1D6DKG8]	K11251	developmental process	GO:0032502	chloroplast	GO:0009507	protein heterodimerization activity	GO:0046982
Cluster_40007	VLEYLAAEVLELAGNAAK	H2A6_WHEAT	Protein H2A.6 (wcH2A-3)	Up	TraesCS6D02G062300.1		TRAESCS6D02G062300	NA	protein_coding	Triticum aestivum	6D	29.0896	29089612	29090056	Histone H2A [Source:UniProtKB/TrEMBL;Acc:A0A1D6DKG8]	K11251	developmental process	GO:0032502	chloroplast	GO:0009507	DNA binding	GO:0003677
Cluster_40007	VLEYLAAEVLELAGNAAK	H2A6_WHEAT	Protein H2A.6 (wcH2A-3)	Up	TraesCS6D02G062300.1		TRAESCS6D02G062300	NA	protein_coding	Triticum aestivum	6D	29.0896	29089612	29090056	Histone H2A [Source:UniProtKB/TrEMBL;Acc:A0A1D6DKG8]	K11251	developmental process	GO:0032502	nucleosome	GO:0000786	protein heterodimerization activity	GO:0046982
Cluster_40007	VLEYLAAEVLELAGNAAK	H2A6_WHEAT	Protein H2A.6 (wcH2A-3)	Up	TraesCS6D02G062300.1		TRAESCS6D02G062300	NA	protein_coding	Triticum aestivum	6D	29.0896	29089612	29090056	Histone H2A [Source:UniProtKB/TrEMBL;Acc:A0A1D6DKG8]	K11251	developmental process	GO:0032502	nucleosome	GO:0000786	DNA binding	GO:0003677
Cluster_40007	VLEYLAAEVLELAGNAAK	H2A6_WHEAT	Protein H2A.6 (wcH2A-3)	Up	TraesCS6D02G062300.1		TRAESCS6D02G062300	NA	protein_coding	Triticum aestivum	6D	29.0896	29089612	29090056	Histone H2A [Source:UniProtKB/TrEMBL;Acc:A0A1D6DKG8]	K11251	developmental process	GO:0032502	nucleus	GO:0005634	protein heterodimerization activity	GO:0046982
Cluster_40007	VLEYLAAEVLELAGNAAK	H2A6_WHEAT	Protein H2A.6 (wcH2A-3)	Up	TraesCS6D02G062300.1		TRAESCS6D02G062300	NA	protein_coding	Triticum aestivum	6D	29.0896	29089612	29090056	Histone H2A [Source:UniProtKB/TrEMBL;Acc:A0A1D6DKG8]	K11251	developmental process	GO:0032502	nucleus	GO:0005634	DNA binding	GO:0003677
Cluster_40007	VLEYLAAEVLELAGNAAK	H2A6_WHEAT	Protein H2A.6 (wcH2A-3)	Up	TraesCS1D02G039800.1		TRAESCS1D02G039800	NA	protein_coding	Triticum aestivum	1D	19.151	19150972	19151416	Histone H2A [Source:UniProtKB/TrEMBL;Acc:A0A1D6RH60]	K11251	developmental process	GO:0032502	chloroplast	GO:0009507	protein heterodimerization activity	GO:0046982
Cluster_40007	VLEYLAAEVLELAGNAAK	H2A6_WHEAT	Protein H2A.6 (wcH2A-3)	Up	TraesCS1D02G039800.1		TRAESCS1D02G039800	NA	protein_coding	Triticum aestivum	1D	19.151	19150972	19151416	Histone H2A [Source:UniProtKB/TrEMBL;Acc:A0A1D6RH60]	K11251	developmental process	GO:0032502	chloroplast	GO:0009507	DNA binding	GO:0003677
Cluster_40007	VLEYLAAEVLELAGNAAK	H2A6_WHEAT	Protein H2A.6 (wcH2A-3)	Up	TraesCS1D02G039800.1		TRAESCS1D02G039800	NA	protein_coding	Triticum aestivum	1D	19.151	19150972	19151416	Histone H2A [Source:UniProtKB/TrEMBL;Acc:A0A1D6RH60]	K11251	developmental process	GO:0032502	nucleosome	GO:0000786	protein heterodimerization activity	GO:0046982
Cluster_40007	VLEYLAAEVLELAGNAAK	H2A6_WHEAT	Protein H2A.6 (wcH2A-3)	Up	TraesCS1D02G039800.1		TRAESCS1D02G039800	NA	protein_coding	Triticum aestivum	1D	19.151	19150972	19151416	Histone H2A [Source:UniProtKB/TrEMBL;Acc:A0A1D6RH60]	K11251	developmental process	GO:0032502	nucleosome	GO:0000786	DNA binding	GO:0003677
Cluster_40007	VLEYLAAEVLELAGNAAK	H2A6_WHEAT	Protein H2A.6 (wcH2A-3)	Up	TraesCS1D02G039800.1		TRAESCS1D02G039800	NA	protein_coding	Triticum aestivum	1D	19.151	19150972	19151416	Histone H2A [Source:UniProtKB/TrEMBL;Acc:A0A1D6RH60]	K11251	developmental process	GO:0032502	nucleus	GO:0005634	protein heterodimerization activity	GO:0046982
Cluster_40007	VLEYLAAEVLELAGNAAK	H2A6_WHEAT	Protein H2A.6 (wcH2A-3)	Up	TraesCS1D02G039800.1		TRAESCS1D02G039800	NA	protein_coding	Triticum aestivum	1D	19.151	19150972	19151416	Histone H2A [Source:UniProtKB/TrEMBL;Acc:A0A1D6RH60]	K11251	developmental process	GO:0032502	nucleus	GO:0005634	DNA binding	GO:0003677
Cluster_40007	VLEYLAAEVLELAGNAAK	H2A6_WHEAT	Protein H2A.6 (wcH2A-3)	Up	TraesCS6A02G042700.1		TRAESCS6A02G042700	NA	protein_coding	Triticum aestivum	6A	22.5226	22522584	22523028	Histone H2A [Source:UniProtKB/TrEMBL;Acc:A0A1D6S8S2]	K11251	developmental process	GO:0032502	chloroplast	GO:0009507	protein heterodimerization activity	GO:0046982
Cluster_40007	VLEYLAAEVLELAGNAAK	H2A6_WHEAT	Protein H2A.6 (wcH2A-3)	Up	TraesCS6A02G042700.1		TRAESCS6A02G042700	NA	protein_coding	Triticum aestivum	6A	22.5226	22522584	22523028	Histone H2A [Source:UniProtKB/TrEMBL;Acc:A0A1D6S8S2]	K11251	developmental process	GO:0032502	chloroplast	GO:0009507	DNA binding	GO:0003677
Cluster_40007	VLEYLAAEVLELAGNAAK	H2A6_WHEAT	Protein H2A.6 (wcH2A-3)	Up	TraesCS6A02G042700.1		TRAESCS6A02G042700	NA	protein_coding	Triticum aestivum	6A	22.5226	22522584	22523028	Histone H2A [Source:UniProtKB/TrEMBL;Acc:A0A1D6S8S2]	K11251	developmental process	GO:0032502	nucleosome	GO:0000786	protein heterodimerization activity	GO:0046982
Cluster_40007	VLEYLAAEVLELAGNAAK	H2A6_WHEAT	Protein H2A.6 (wcH2A-3)	Up	TraesCS6A02G042700.1		TRAESCS6A02G042700	NA	protein_coding	Triticum aestivum	6A	22.5226	22522584	22523028	Histone H2A [Source:UniProtKB/TrEMBL;Acc:A0A1D6S8S2]	K11251	developmental process	GO:0032502	nucleosome	GO:0000786	DNA binding	GO:0003677
Cluster_40007	VLEYLAAEVLELAGNAAK	H2A6_WHEAT	Protein H2A.6 (wcH2A-3)	Up	TraesCS6A02G042700.1		TRAESCS6A02G042700	NA	protein_coding	Triticum aestivum	6A	22.5226	22522584	22523028	Histone H2A [Source:UniProtKB/TrEMBL;Acc:A0A1D6S8S2]	K11251	developmental process	GO:0032502	nucleus	GO:0005634	protein heterodimerization activity	GO:0046982
Cluster_40007	VLEYLAAEVLELAGNAAK	H2A6_WHEAT	Protein H2A.6 (wcH2A-3)	Up	TraesCS6A02G042700.1		TRAESCS6A02G042700	NA	protein_coding	Triticum aestivum	6A	22.5226	22522584	22523028	Histone H2A [Source:UniProtKB/TrEMBL;Acc:A0A1D6S8S2]	K11251	developmental process	GO:0032502	nucleus	GO:0005634	DNA binding	GO:0003677
Cluster_40007	VLEYLAAEVLELAGNAAK	H2A6_WHEAT	Protein H2A.6 (wcH2A-3)	Up	TraesCS6B02G058400.1		TRAESCS6B02G058400	NA	protein_coding	Triticum aestivum	6B	38.8776	38877640	38878084	Histone H2A [Source:UniProtKB/TrEMBL;Acc:A0A1D6SA75]	K11251	developmental process	GO:0032502	chloroplast	GO:0009507	protein heterodimerization activity	GO:0046982
Cluster_40007	VLEYLAAEVLELAGNAAK	H2A6_WHEAT	Protein H2A.6 (wcH2A-3)	Up	TraesCS6B02G058400.1		TRAESCS6B02G058400	NA	protein_coding	Triticum aestivum	6B	38.8776	38877640	38878084	Histone H2A [Source:UniProtKB/TrEMBL;Acc:A0A1D6SA75]	K11251	developmental process	GO:0032502	chloroplast	GO:0009507	DNA binding	GO:0003677
Cluster_40007	VLEYLAAEVLELAGNAAK	H2A6_WHEAT	Protein H2A.6 (wcH2A-3)	Up	TraesCS6B02G058400.1		TRAESCS6B02G058400	NA	protein_coding	Triticum aestivum	6B	38.8776	38877640	38878084	Histone H2A [Source:UniProtKB/TrEMBL;Acc:A0A1D6SA75]	K11251	developmental process	GO:0032502	nucleosome	GO:0000786	protein heterodimerization activity	GO:0046982
Cluster_40007	VLEYLAAEVLELAGNAAK	H2A6_WHEAT	Protein H2A.6 (wcH2A-3)	Up	TraesCS6B02G058400.1		TRAESCS6B02G058400	NA	protein_coding	Triticum aestivum	6B	38.8776	38877640	38878084	Histone H2A [Source:UniProtKB/TrEMBL;Acc:A0A1D6SA75]	K11251	developmental process	GO:0032502	nucleosome	GO:0000786	DNA binding	GO:0003677
Cluster_40007	VLEYLAAEVLELAGNAAK	H2A6_WHEAT	Protein H2A.6 (wcH2A-3)	Up	TraesCS6B02G058400.1		TRAESCS6B02G058400	NA	protein_coding	Triticum aestivum	6B	38.8776	38877640	38878084	Histone H2A [Source:UniProtKB/TrEMBL;Acc:A0A1D6SA75]	K11251	developmental process	GO:0032502	nucleus	GO:0005634	protein heterodimerization activity	GO:0046982
Cluster_40007	VLEYLAAEVLELAGNAAK	H2A6_WHEAT	Protein H2A.6 (wcH2A-3)	Up	TraesCS6B02G058400.1		TRAESCS6B02G058400	NA	protein_coding	Triticum aestivum	6B	38.8776	38877640	38878084	Histone H2A [Source:UniProtKB/TrEMBL;Acc:A0A1D6SA75]	K11251	developmental process	GO:0032502	nucleus	GO:0005634	DNA binding	GO:0003677
Cluster_40007	VLEYLAAEVLELAGNAAK	H2A6_WHEAT	Protein H2A.6 (wcH2A-3)	Up	TraesCS6A02G034800.1		TRAESCS6A02G034800	NA	protein_coding	Triticum aestivum	6A	16.6833	16683311	16683755	Histone H2A [Source:UniProtKB/TrEMBL;Acc:A0A341WE97]	K11251	developmental process	GO:0032502	chloroplast	GO:0009507	protein heterodimerization activity	GO:0046982
Cluster_40007	VLEYLAAEVLELAGNAAK	H2A6_WHEAT	Protein H2A.6 (wcH2A-3)	Up	TraesCS6A02G034800.1		TRAESCS6A02G034800	NA	protein_coding	Triticum aestivum	6A	16.6833	16683311	16683755	Histone H2A [Source:UniProtKB/TrEMBL;Acc:A0A341WE97]	K11251	developmental process	GO:0032502	chloroplast	GO:0009507	DNA binding	GO:0003677
Cluster_40007	VLEYLAAEVLELAGNAAK	H2A6_WHEAT	Protein H2A.6 (wcH2A-3)	Up	TraesCS6A02G034800.1		TRAESCS6A02G034800	NA	protein_coding	Triticum aestivum	6A	16.6833	16683311	16683755	Histone H2A [Source:UniProtKB/TrEMBL;Acc:A0A341WE97]	K11251	developmental process	GO:0032502	nucleosome	GO:0000786	protein heterodimerization activity	GO:0046982
Cluster_40007	VLEYLAAEVLELAGNAAK	H2A6_WHEAT	Protein H2A.6 (wcH2A-3)	Up	TraesCS6A02G034800.1		TRAESCS6A02G034800	NA	protein_coding	Triticum aestivum	6A	16.6833	16683311	16683755	Histone H2A [Source:UniProtKB/TrEMBL;Acc:A0A341WE97]	K11251	developmental process	GO:0032502	nucleosome	GO:0000786	DNA binding	GO:0003677
Cluster_40007	VLEYLAAEVLELAGNAAK	H2A6_WHEAT	Protein H2A.6 (wcH2A-3)	Up	TraesCS6A02G034800.1		TRAESCS6A02G034800	NA	protein_coding	Triticum aestivum	6A	16.6833	16683311	16683755	Histone H2A [Source:UniProtKB/TrEMBL;Acc:A0A341WE97]	K11251	developmental process	GO:0032502	nucleus	GO:0005634	protein heterodimerization activity	GO:0046982
Cluster_40007	VLEYLAAEVLELAGNAAK	H2A6_WHEAT	Protein H2A.6 (wcH2A-3)	Up	TraesCS6A02G034800.1		TRAESCS6A02G034800	NA	protein_coding	Triticum aestivum	6A	16.6833	16683311	16683755	Histone H2A [Source:UniProtKB/TrEMBL;Acc:A0A341WE97]	K11251	developmental process	GO:0032502	nucleus	GO:0005634	DNA binding	GO:0003677
Cluster_40007	VLEYLAAEVLELAGNAAK	H2A6_WHEAT	Protein H2A.6 (wcH2A-3)	Up	TraesCS6B02G048300.1		TRAESCS6B02G048300	NA	protein_coding	Triticum aestivum	6B	28.2559	28255902	28256346	Histone H2A [Source:UniProtKB/TrEMBL;Acc:A0A341X2A7]	K11251	developmental process	GO:0032502	chloroplast	GO:0009507	protein heterodimerization activity	GO:0046982
Cluster_40007	VLEYLAAEVLELAGNAAK	H2A6_WHEAT	Protein H2A.6 (wcH2A-3)	Up	TraesCS6B02G048300.1		TRAESCS6B02G048300	NA	protein_coding	Triticum aestivum	6B	28.2559	28255902	28256346	Histone H2A [Source:UniProtKB/TrEMBL;Acc:A0A341X2A7]	K11251	developmental process	GO:0032502	chloroplast	GO:0009507	DNA binding	GO:0003677
Cluster_40007	VLEYLAAEVLELAGNAAK	H2A6_WHEAT	Protein H2A.6 (wcH2A-3)	Up	TraesCS6B02G048300.1		TRAESCS6B02G048300	NA	protein_coding	Triticum aestivum	6B	28.2559	28255902	28256346	Histone H2A [Source:UniProtKB/TrEMBL;Acc:A0A341X2A7]	K11251	developmental process	GO:0032502	nucleosome	GO:0000786	protein heterodimerization activity	GO:0046982
Cluster_40007	VLEYLAAEVLELAGNAAK	H2A6_WHEAT	Protein H2A.6 (wcH2A-3)	Up	TraesCS6B02G048300.1		TRAESCS6B02G048300	NA	protein_coding	Triticum aestivum	6B	28.2559	28255902	28256346	Histone H2A [Source:UniProtKB/TrEMBL;Acc:A0A341X2A7]	K11251	developmental process	GO:0032502	nucleosome	GO:0000786	DNA binding	GO:0003677
Cluster_40007	VLEYLAAEVLELAGNAAK	H2A6_WHEAT	Protein H2A.6 (wcH2A-3)	Up	TraesCS6B02G048300.1		TRAESCS6B02G048300	NA	protein_coding	Triticum aestivum	6B	28.2559	28255902	28256346	Histone H2A [Source:UniProtKB/TrEMBL;Acc:A0A341X2A7]	K11251	developmental process	GO:0032502	nucleus	GO:0005634	protein heterodimerization activity	GO:0046982
Cluster_40007	VLEYLAAEVLELAGNAAK	H2A6_WHEAT	Protein H2A.6 (wcH2A-3)	Up	TraesCS6B02G048300.1		TRAESCS6B02G048300	NA	protein_coding	Triticum aestivum	6B	28.2559	28255902	28256346	Histone H2A [Source:UniProtKB/TrEMBL;Acc:A0A341X2A7]	K11251	developmental process	GO:0032502	nucleus	GO:0005634	DNA binding	GO:0003677
Cluster_40007	VLEYLAAEVLELAGNAAK	H2A6_WHEAT	Protein H2A.6 (wcH2A-3)	Up	TraesCS6D02G040400.1		TRAESCS6D02G040400	NA	protein_coding	Triticum aestivum	6D	16.5028	16502832	16503276	Histone H2A [Source:UniProtKB/TrEMBL;Acc:A0A341X6Q4]	K11251	developmental process	GO:0032502	chloroplast	GO:0009507	protein heterodimerization activity	GO:0046982
Cluster_40007	VLEYLAAEVLELAGNAAK	H2A6_WHEAT	Protein H2A.6 (wcH2A-3)	Up	TraesCS6D02G040400.1		TRAESCS6D02G040400	NA	protein_coding	Triticum aestivum	6D	16.5028	16502832	16503276	Histone H2A [Source:UniProtKB/TrEMBL;Acc:A0A341X6Q4]	K11251	developmental process	GO:0032502	chloroplast	GO:0009507	DNA binding	GO:0003677
Cluster_40007	VLEYLAAEVLELAGNAAK	H2A6_WHEAT	Protein H2A.6 (wcH2A-3)	Up	TraesCS6D02G040400.1		TRAESCS6D02G040400	NA	protein_coding	Triticum aestivum	6D	16.5028	16502832	16503276	Histone H2A [Source:UniProtKB/TrEMBL;Acc:A0A341X6Q4]	K11251	developmental process	GO:0032502	nucleosome	GO:0000786	protein heterodimerization activity	GO:0046982
Cluster_40007	VLEYLAAEVLELAGNAAK	H2A6_WHEAT	Protein H2A.6 (wcH2A-3)	Up	TraesCS6D02G040400.1		TRAESCS6D02G040400	NA	protein_coding	Triticum aestivum	6D	16.5028	16502832	16503276	Histone H2A [Source:UniProtKB/TrEMBL;Acc:A0A341X6Q4]	K11251	developmental process	GO:0032502	nucleosome	GO:0000786	DNA binding	GO:0003677
Cluster_40007	VLEYLAAEVLELAGNAAK	H2A6_WHEAT	Protein H2A.6 (wcH2A-3)	Up	TraesCS6D02G040400.1		TRAESCS6D02G040400	NA	protein_coding	Triticum aestivum	6D	16.5028	16502832	16503276	Histone H2A [Source:UniProtKB/TrEMBL;Acc:A0A341X6Q4]	K11251	developmental process	GO:0032502	nucleus	GO:0005634	protein heterodimerization activity	GO:0046982
Cluster_40007	VLEYLAAEVLELAGNAAK	H2A6_WHEAT	Protein H2A.6 (wcH2A-3)	Up	TraesCS6D02G040400.1		TRAESCS6D02G040400	NA	protein_coding	Triticum aestivum	6D	16.5028	16502832	16503276	Histone H2A [Source:UniProtKB/TrEMBL;Acc:A0A341X6Q4]	K11251	developmental process	GO:0032502	nucleus	GO:0005634	DNA binding	GO:0003677
Cluster_40007	VLEYLAAEVLELAGNAAK	H2A6_WHEAT	Protein H2A.6 (wcH2A-3)	Up	TraesCS6D02G040500.1		TRAESCS6D02G040500	NA	protein_coding	Triticum aestivum	6D	16.5107	16510678	16511122	Histone H2A [Source:UniProtKB/TrEMBL;Acc:A0A341XAF2]	K11251	developmental process	GO:0032502	chloroplast	GO:0009507	protein heterodimerization activity	GO:0046982
Cluster_40007	VLEYLAAEVLELAGNAAK	H2A6_WHEAT	Protein H2A.6 (wcH2A-3)	Up	TraesCS6D02G040500.1		TRAESCS6D02G040500	NA	protein_coding	Triticum aestivum	6D	16.5107	16510678	16511122	Histone H2A [Source:UniProtKB/TrEMBL;Acc:A0A341XAF2]	K11251	developmental process	GO:0032502	chloroplast	GO:0009507	DNA binding	GO:0003677
Cluster_40007	VLEYLAAEVLELAGNAAK	H2A6_WHEAT	Protein H2A.6 (wcH2A-3)	Up	TraesCS6D02G040500.1		TRAESCS6D02G040500	NA	protein_coding	Triticum aestivum	6D	16.5107	16510678	16511122	Histone H2A [Source:UniProtKB/TrEMBL;Acc:A0A341XAF2]	K11251	developmental process	GO:0032502	nucleosome	GO:0000786	protein heterodimerization activity	GO:0046982
Cluster_40007	VLEYLAAEVLELAGNAAK	H2A6_WHEAT	Protein H2A.6 (wcH2A-3)	Up	TraesCS6D02G040500.1		TRAESCS6D02G040500	NA	protein_coding	Triticum aestivum	6D	16.5107	16510678	16511122	Histone H2A [Source:UniProtKB/TrEMBL;Acc:A0A341XAF2]	K11251	developmental process	GO:0032502	nucleosome	GO:0000786	DNA binding	GO:0003677
Cluster_40007	VLEYLAAEVLELAGNAAK	H2A6_WHEAT	Protein H2A.6 (wcH2A-3)	Up	TraesCS6D02G040500.1		TRAESCS6D02G040500	NA	protein_coding	Triticum aestivum	6D	16.5107	16510678	16511122	Histone H2A [Source:UniProtKB/TrEMBL;Acc:A0A341XAF2]	K11251	developmental process	GO:0032502	nucleus	GO:0005634	protein heterodimerization activity	GO:0046982
Cluster_40007	VLEYLAAEVLELAGNAAK	H2A6_WHEAT	Protein H2A.6 (wcH2A-3)	Up	TraesCS6D02G040500.1		TRAESCS6D02G040500	NA	protein_coding	Triticum aestivum	6D	16.5107	16510678	16511122	Histone H2A [Source:UniProtKB/TrEMBL;Acc:A0A341XAF2]	K11251	developmental process	GO:0032502	nucleus	GO:0005634	DNA binding	GO:0003677
Cluster_40007	VLEYLAAEVLELAGNAAK	H2A6_WHEAT	Protein H2A.6 (wcH2A-3)	Up	TraesCS6D02G040800.1		TRAESCS6D02G040800	NA	protein_coding	Triticum aestivum	6D	16.5268	16526814	16527258	Histone H2A [Source:UniProtKB/TrEMBL;Acc:A0A341XHN4]	K11251	developmental process	GO:0032502	chloroplast	GO:0009507	protein heterodimerization activity	GO:0046982
Cluster_40007	VLEYLAAEVLELAGNAAK	H2A6_WHEAT	Protein H2A.6 (wcH2A-3)	Up	TraesCS6D02G040800.1		TRAESCS6D02G040800	NA	protein_coding	Triticum aestivum	6D	16.5268	16526814	16527258	Histone H2A [Source:UniProtKB/TrEMBL;Acc:A0A341XHN4]	K11251	developmental process	GO:0032502	chloroplast	GO:0009507	DNA binding	GO:0003677
Cluster_40007	VLEYLAAEVLELAGNAAK	H2A6_WHEAT	Protein H2A.6 (wcH2A-3)	Up	TraesCS6D02G040800.1		TRAESCS6D02G040800	NA	protein_coding	Triticum aestivum	6D	16.5268	16526814	16527258	Histone H2A [Source:UniProtKB/TrEMBL;Acc:A0A341XHN4]	K11251	developmental process	GO:0032502	nucleosome	GO:0000786	protein heterodimerization activity	GO:0046982
Cluster_40007	VLEYLAAEVLELAGNAAK	H2A6_WHEAT	Protein H2A.6 (wcH2A-3)	Up	TraesCS6D02G040800.1		TRAESCS6D02G040800	NA	protein_coding	Triticum aestivum	6D	16.5268	16526814	16527258	Histone H2A [Source:UniProtKB/TrEMBL;Acc:A0A341XHN4]	K11251	developmental process	GO:0032502	nucleosome	GO:0000786	DNA binding	GO:0003677
Cluster_40007	VLEYLAAEVLELAGNAAK	H2A6_WHEAT	Protein H2A.6 (wcH2A-3)	Up	TraesCS6D02G040800.1		TRAESCS6D02G040800	NA	protein_coding	Triticum aestivum	6D	16.5268	16526814	16527258	Histone H2A [Source:UniProtKB/TrEMBL;Acc:A0A341XHN4]	K11251	developmental process	GO:0032502	nucleus	GO:0005634	protein heterodimerization activity	GO:0046982
Cluster_40007	VLEYLAAEVLELAGNAAK	H2A6_WHEAT	Protein H2A.6 (wcH2A-3)	Up	TraesCS6D02G040800.1		TRAESCS6D02G040800	NA	protein_coding	Triticum aestivum	6D	16.5268	16526814	16527258	Histone H2A [Source:UniProtKB/TrEMBL;Acc:A0A341XHN4]	K11251	developmental process	GO:0032502	nucleus	GO:0005634	DNA binding	GO:0003677
Cluster_40007	VLEYLAAEVLELAGNAAK	H2A6_WHEAT	Protein H2A.6 (wcH2A-3)	Up	TraesCS1A02G038100.1		TRAESCS1A02G038100	NA	protein_coding	Triticum aestivum	1A	20.9981	20998069	20998513	Histone H2A [Source:UniProtKB/TrEMBL;Acc:W4ZWK0]	K11251	developmental process	GO:0032502	chloroplast	GO:0009507	protein heterodimerization activity	GO:0046982
Cluster_40007	VLEYLAAEVLELAGNAAK	H2A6_WHEAT	Protein H2A.6 (wcH2A-3)	Up	TraesCS1A02G038100.1		TRAESCS1A02G038100	NA	protein_coding	Triticum aestivum	1A	20.9981	20998069	20998513	Histone H2A [Source:UniProtKB/TrEMBL;Acc:W4ZWK0]	K11251	developmental process	GO:0032502	chloroplast	GO:0009507	DNA binding	GO:0003677
Cluster_40007	VLEYLAAEVLELAGNAAK	H2A6_WHEAT	Protein H2A.6 (wcH2A-3)	Up	TraesCS1A02G038100.1		TRAESCS1A02G038100	NA	protein_coding	Triticum aestivum	1A	20.9981	20998069	20998513	Histone H2A [Source:UniProtKB/TrEMBL;Acc:W4ZWK0]	K11251	developmental process	GO:0032502	nucleosome	GO:0000786	protein heterodimerization activity	GO:0046982
Cluster_40007	VLEYLAAEVLELAGNAAK	H2A6_WHEAT	Protein H2A.6 (wcH2A-3)	Up	TraesCS1A02G038100.1		TRAESCS1A02G038100	NA	protein_coding	Triticum aestivum	1A	20.9981	20998069	20998513	Histone H2A [Source:UniProtKB/TrEMBL;Acc:W4ZWK0]	K11251	developmental process	GO:0032502	nucleosome	GO:0000786	DNA binding	GO:0003677
Cluster_40007	VLEYLAAEVLELAGNAAK	H2A6_WHEAT	Protein H2A.6 (wcH2A-3)	Up	TraesCS1A02G038100.1		TRAESCS1A02G038100	NA	protein_coding	Triticum aestivum	1A	20.9981	20998069	20998513	Histone H2A [Source:UniProtKB/TrEMBL;Acc:W4ZWK0]	K11251	developmental process	GO:0032502	nucleus	GO:0005634	protein heterodimerization activity	GO:0046982
Cluster_40007	VLEYLAAEVLELAGNAAK	H2A6_WHEAT	Protein H2A.6 (wcH2A-3)	Up	TraesCS1A02G038100.1		TRAESCS1A02G038100	NA	protein_coding	Triticum aestivum	1A	20.9981	20998069	20998513	Histone H2A [Source:UniProtKB/TrEMBL;Acc:W4ZWK0]	K11251	developmental process	GO:0032502	nucleus	GO:0005634	DNA binding	GO:0003677
Cluster_40007	VLEYLAAEVLELAGNAAK	H2A6_WHEAT	Protein H2A.6 (wcH2A-3)	Up	TraesCS1A02G038200.1		TRAESCS1A02G038200	NA	protein_coding	Triticum aestivum	1A	21.0227	21022731	21023175	Histone H2A [Source:UniProtKB/TrEMBL;Acc:W4ZYU1]	K11251	developmental process	GO:0032502	chloroplast	GO:0009507	protein heterodimerization activity	GO:0046982
Cluster_40007	VLEYLAAEVLELAGNAAK	H2A6_WHEAT	Protein H2A.6 (wcH2A-3)	Up	TraesCS1A02G038200.1		TRAESCS1A02G038200	NA	protein_coding	Triticum aestivum	1A	21.0227	21022731	21023175	Histone H2A [Source:UniProtKB/TrEMBL;Acc:W4ZYU1]	K11251	developmental process	GO:0032502	chloroplast	GO:0009507	DNA binding	GO:0003677
Cluster_40007	VLEYLAAEVLELAGNAAK	H2A6_WHEAT	Protein H2A.6 (wcH2A-3)	Up	TraesCS1A02G038200.1		TRAESCS1A02G038200	NA	protein_coding	Triticum aestivum	1A	21.0227	21022731	21023175	Histone H2A [Source:UniProtKB/TrEMBL;Acc:W4ZYU1]	K11251	developmental process	GO:0032502	nucleosome	GO:0000786	protein heterodimerization activity	GO:0046982
Cluster_40007	VLEYLAAEVLELAGNAAK	H2A6_WHEAT	Protein H2A.6 (wcH2A-3)	Up	TraesCS1A02G038200.1		TRAESCS1A02G038200	NA	protein_coding	Triticum aestivum	1A	21.0227	21022731	21023175	Histone H2A [Source:UniProtKB/TrEMBL;Acc:W4ZYU1]	K11251	developmental process	GO:0032502	nucleosome	GO:0000786	DNA binding	GO:0003677
Cluster_40007	VLEYLAAEVLELAGNAAK	H2A6_WHEAT	Protein H2A.6 (wcH2A-3)	Up	TraesCS1A02G038200.1		TRAESCS1A02G038200	NA	protein_coding	Triticum aestivum	1A	21.0227	21022731	21023175	Histone H2A [Source:UniProtKB/TrEMBL;Acc:W4ZYU1]	K11251	developmental process	GO:0032502	nucleus	GO:0005634	protein heterodimerization activity	GO:0046982
Cluster_40007	VLEYLAAEVLELAGNAAK	H2A6_WHEAT	Protein H2A.6 (wcH2A-3)	Up	TraesCS1A02G038200.1		TRAESCS1A02G038200	NA	protein_coding	Triticum aestivum	1A	21.0227	21022731	21023175	Histone H2A [Source:UniProtKB/TrEMBL;Acc:W4ZYU1]	K11251	developmental process	GO:0032502	nucleus	GO:0005634	DNA binding	GO:0003677
Cluster_40007	VLEYLAAEVLELAGNAAK	H2A6_WHEAT	Protein H2A.6 (wcH2A-3)	Up	TraesCS1B02G049100.1		TRAESCS1B02G049100	NA	protein_coding	Triticum aestivum	1B	28.7628	28762792	28763236	Histone H2A [Source:UniProtKB/TrEMBL;Acc:W5A8H1]	K11251	developmental process	GO:0032502	chloroplast	GO:0009507	protein heterodimerization activity	GO:0046982
Cluster_40007	VLEYLAAEVLELAGNAAK	H2A6_WHEAT	Protein H2A.6 (wcH2A-3)	Up	TraesCS1B02G049100.1		TRAESCS1B02G049100	NA	protein_coding	Triticum aestivum	1B	28.7628	28762792	28763236	Histone H2A [Source:UniProtKB/TrEMBL;Acc:W5A8H1]	K11251	developmental process	GO:0032502	chloroplast	GO:0009507	DNA binding	GO:0003677
Cluster_40007	VLEYLAAEVLELAGNAAK	H2A6_WHEAT	Protein H2A.6 (wcH2A-3)	Up	TraesCS1B02G049100.1		TRAESCS1B02G049100	NA	protein_coding	Triticum aestivum	1B	28.7628	28762792	28763236	Histone H2A [Source:UniProtKB/TrEMBL;Acc:W5A8H1]	K11251	developmental process	GO:0032502	nucleosome	GO:0000786	protein heterodimerization activity	GO:0046982
Cluster_40007	VLEYLAAEVLELAGNAAK	H2A6_WHEAT	Protein H2A.6 (wcH2A-3)	Up	TraesCS1B02G049100.1		TRAESCS1B02G049100	NA	protein_coding	Triticum aestivum	1B	28.7628	28762792	28763236	Histone H2A [Source:UniProtKB/TrEMBL;Acc:W5A8H1]	K11251	developmental process	GO:0032502	nucleosome	GO:0000786	DNA binding	GO:0003677
Cluster_40007	VLEYLAAEVLELAGNAAK	H2A6_WHEAT	Protein H2A.6 (wcH2A-3)	Up	TraesCS1B02G049100.1		TRAESCS1B02G049100	NA	protein_coding	Triticum aestivum	1B	28.7628	28762792	28763236	Histone H2A [Source:UniProtKB/TrEMBL;Acc:W5A8H1]	K11251	developmental process	GO:0032502	nucleus	GO:0005634	protein heterodimerization activity	GO:0046982
Cluster_40007	VLEYLAAEVLELAGNAAK	H2A6_WHEAT	Protein H2A.6 (wcH2A-3)	Up	TraesCS1B02G049100.1		TRAESCS1B02G049100	NA	protein_coding	Triticum aestivum	1B	28.7628	28762792	28763236	Histone H2A [Source:UniProtKB/TrEMBL;Acc:W5A8H1]	K11251	developmental process	GO:0032502	nucleus	GO:0005634	DNA binding	GO:0003677
Cluster_40007	VLEYLAAEVLELAGNAAK	H2A6_WHEAT	Protein H2A.6 (wcH2A-3)	Up	TraesCS5B02G473100.1		TRAESCS5B02G473100	NA	protein_coding	Triticum aestivum	5B	647.386	647386486	647386930	Histone H2A [Source:UniProtKB/TrEMBL;Acc:W5FAB5]	K11251	developmental process	GO:0032502	chloroplast	GO:0009507	protein heterodimerization activity	GO:0046982
Cluster_40007	VLEYLAAEVLELAGNAAK	H2A6_WHEAT	Protein H2A.6 (wcH2A-3)	Up	TraesCS5B02G473100.1		TRAESCS5B02G473100	NA	protein_coding	Triticum aestivum	5B	647.386	647386486	647386930	Histone H2A [Source:UniProtKB/TrEMBL;Acc:W5FAB5]	K11251	developmental process	GO:0032502	chloroplast	GO:0009507	DNA binding	GO:0003677
Cluster_40007	VLEYLAAEVLELAGNAAK	H2A6_WHEAT	Protein H2A.6 (wcH2A-3)	Up	TraesCS5B02G473100.1		TRAESCS5B02G473100	NA	protein_coding	Triticum aestivum	5B	647.386	647386486	647386930	Histone H2A [Source:UniProtKB/TrEMBL;Acc:W5FAB5]	K11251	developmental process	GO:0032502	nucleosome	GO:0000786	protein heterodimerization activity	GO:0046982
Cluster_40007	VLEYLAAEVLELAGNAAK	H2A6_WHEAT	Protein H2A.6 (wcH2A-3)	Up	TraesCS5B02G473100.1		TRAESCS5B02G473100	NA	protein_coding	Triticum aestivum	5B	647.386	647386486	647386930	Histone H2A [Source:UniProtKB/TrEMBL;Acc:W5FAB5]	K11251	developmental process	GO:0032502	nucleosome	GO:0000786	DNA binding	GO:0003677
Cluster_40007	VLEYLAAEVLELAGNAAK	H2A6_WHEAT	Protein H2A.6 (wcH2A-3)	Up	TraesCS5B02G473100.1		TRAESCS5B02G473100	NA	protein_coding	Triticum aestivum	5B	647.386	647386486	647386930	Histone H2A [Source:UniProtKB/TrEMBL;Acc:W5FAB5]	K11251	developmental process	GO:0032502	nucleus	GO:0005634	protein heterodimerization activity	GO:0046982
Cluster_40007	VLEYLAAEVLELAGNAAK	H2A6_WHEAT	Protein H2A.6 (wcH2A-3)	Up	TraesCS5B02G473100.1		TRAESCS5B02G473100	NA	protein_coding	Triticum aestivum	5B	647.386	647386486	647386930	Histone H2A [Source:UniProtKB/TrEMBL;Acc:W5FAB5]	K11251	developmental process	GO:0032502	nucleus	GO:0005634	DNA binding	GO:0003677
Cluster_40007	VLEYLAAEVLELAGNAAK	H2A6_WHEAT	Protein H2A.6 (wcH2A-3)	Up	TraesCS5D02G474800.1		TRAESCS5D02G474800	NA	protein_coding	Triticum aestivum	5D	514.923	514923266	514923710	Histone H2A [Source:UniProtKB/TrEMBL;Acc:W5FWS2]	K11251	developmental process	GO:0032502	chloroplast	GO:0009507	protein heterodimerization activity	GO:0046982
Cluster_40007	VLEYLAAEVLELAGNAAK	H2A6_WHEAT	Protein H2A.6 (wcH2A-3)	Up	TraesCS5D02G474800.1		TRAESCS5D02G474800	NA	protein_coding	Triticum aestivum	5D	514.923	514923266	514923710	Histone H2A [Source:UniProtKB/TrEMBL;Acc:W5FWS2]	K11251	developmental process	GO:0032502	chloroplast	GO:0009507	DNA binding	GO:0003677
Cluster_40007	VLEYLAAEVLELAGNAAK	H2A6_WHEAT	Protein H2A.6 (wcH2A-3)	Up	TraesCS5D02G474800.1		TRAESCS5D02G474800	NA	protein_coding	Triticum aestivum	5D	514.923	514923266	514923710	Histone H2A [Source:UniProtKB/TrEMBL;Acc:W5FWS2]	K11251	developmental process	GO:0032502	nucleosome	GO:0000786	protein heterodimerization activity	GO:0046982
Cluster_40007	VLEYLAAEVLELAGNAAK	H2A6_WHEAT	Protein H2A.6 (wcH2A-3)	Up	TraesCS5D02G474800.1		TRAESCS5D02G474800	NA	protein_coding	Triticum aestivum	5D	514.923	514923266	514923710	Histone H2A [Source:UniProtKB/TrEMBL;Acc:W5FWS2]	K11251	developmental process	GO:0032502	nucleosome	GO:0000786	DNA binding	GO:0003677
Cluster_40007	VLEYLAAEVLELAGNAAK	H2A6_WHEAT	Protein H2A.6 (wcH2A-3)	Up	TraesCS5D02G474800.1		TRAESCS5D02G474800	NA	protein_coding	Triticum aestivum	5D	514.923	514923266	514923710	Histone H2A [Source:UniProtKB/TrEMBL;Acc:W5FWS2]	K11251	developmental process	GO:0032502	nucleus	GO:0005634	protein heterodimerization activity	GO:0046982
Cluster_40007	VLEYLAAEVLELAGNAAK	H2A6_WHEAT	Protein H2A.6 (wcH2A-3)	Up	TraesCS5D02G474800.1		TRAESCS5D02G474800	NA	protein_coding	Triticum aestivum	5D	514.923	514923266	514923710	Histone H2A [Source:UniProtKB/TrEMBL;Acc:W5FWS2]	K11251	developmental process	GO:0032502	nucleus	GO:0005634	DNA binding	GO:0003677
Cluster_40007	VLEYLAAEVLELAGNAAK	H2A6_WHEAT	Protein H2A.6 (wcH2A-3)	Up	TraesCS6A02G034600.1		TRAESCS6A02G034600	NA	protein_coding	Triticum aestivum	6A	16.658	16657958	16658402	Histone H2A [Source:UniProtKB/TrEMBL;Acc:W5GCH9]	K11251	developmental process	GO:0032502	chloroplast	GO:0009507	protein heterodimerization activity	GO:0046982
Cluster_40007	VLEYLAAEVLELAGNAAK	H2A6_WHEAT	Protein H2A.6 (wcH2A-3)	Up	TraesCS6A02G034600.1		TRAESCS6A02G034600	NA	protein_coding	Triticum aestivum	6A	16.658	16657958	16658402	Histone H2A [Source:UniProtKB/TrEMBL;Acc:W5GCH9]	K11251	developmental process	GO:0032502	chloroplast	GO:0009507	DNA binding	GO:0003677
Cluster_40007	VLEYLAAEVLELAGNAAK	H2A6_WHEAT	Protein H2A.6 (wcH2A-3)	Up	TraesCS6A02G034600.1		TRAESCS6A02G034600	NA	protein_coding	Triticum aestivum	6A	16.658	16657958	16658402	Histone H2A [Source:UniProtKB/TrEMBL;Acc:W5GCH9]	K11251	developmental process	GO:0032502	nucleosome	GO:0000786	protein heterodimerization activity	GO:0046982
Cluster_40007	VLEYLAAEVLELAGNAAK	H2A6_WHEAT	Protein H2A.6 (wcH2A-3)	Up	TraesCS6A02G034600.1		TRAESCS6A02G034600	NA	protein_coding	Triticum aestivum	6A	16.658	16657958	16658402	Histone H2A [Source:UniProtKB/TrEMBL;Acc:W5GCH9]	K11251	developmental process	GO:0032502	nucleosome	GO:0000786	DNA binding	GO:0003677
Cluster_40007	VLEYLAAEVLELAGNAAK	H2A6_WHEAT	Protein H2A.6 (wcH2A-3)	Up	TraesCS6A02G034600.1		TRAESCS6A02G034600	NA	protein_coding	Triticum aestivum	6A	16.658	16657958	16658402	Histone H2A [Source:UniProtKB/TrEMBL;Acc:W5GCH9]	K11251	developmental process	GO:0032502	nucleus	GO:0005634	protein heterodimerization activity	GO:0046982
Cluster_40007	VLEYLAAEVLELAGNAAK	H2A6_WHEAT	Protein H2A.6 (wcH2A-3)	Up	TraesCS6A02G034600.1		TRAESCS6A02G034600	NA	protein_coding	Triticum aestivum	6A	16.658	16657958	16658402	Histone H2A [Source:UniProtKB/TrEMBL;Acc:W5GCH9]	K11251	developmental process	GO:0032502	nucleus	GO:0005634	DNA binding	GO:0003677
Cluster_40007	VLEYLAAEVLELAGNAAK	H2A6_WHEAT	Protein H2A.6 (wcH2A-3)	Up	TraesCS6A02G034900.1		TRAESCS6A02G034900	NA	protein_coding	Triticum aestivum	6A	16.7009	16700898	16701342	Histone H2A [Source:UniProtKB/TrEMBL;Acc:W5GCP4]	K11251	developmental process	GO:0032502	chloroplast	GO:0009507	protein heterodimerization activity	GO:0046982
Cluster_40007	VLEYLAAEVLELAGNAAK	H2A6_WHEAT	Protein H2A.6 (wcH2A-3)	Up	TraesCS6A02G034900.1		TRAESCS6A02G034900	NA	protein_coding	Triticum aestivum	6A	16.7009	16700898	16701342	Histone H2A [Source:UniProtKB/TrEMBL;Acc:W5GCP4]	K11251	developmental process	GO:0032502	chloroplast	GO:0009507	DNA binding	GO:0003677
Cluster_40007	VLEYLAAEVLELAGNAAK	H2A6_WHEAT	Protein H2A.6 (wcH2A-3)	Up	TraesCS6A02G034900.1		TRAESCS6A02G034900	NA	protein_coding	Triticum aestivum	6A	16.7009	16700898	16701342	Histone H2A [Source:UniProtKB/TrEMBL;Acc:W5GCP4]	K11251	developmental process	GO:0032502	nucleosome	GO:0000786	protein heterodimerization activity	GO:0046982
Cluster_40007	VLEYLAAEVLELAGNAAK	H2A6_WHEAT	Protein H2A.6 (wcH2A-3)	Up	TraesCS6A02G034900.1		TRAESCS6A02G034900	NA	protein_coding	Triticum aestivum	6A	16.7009	16700898	16701342	Histone H2A [Source:UniProtKB/TrEMBL;Acc:W5GCP4]	K11251	developmental process	GO:0032502	nucleosome	GO:0000786	DNA binding	GO:0003677
Cluster_40007	VLEYLAAEVLELAGNAAK	H2A6_WHEAT	Protein H2A.6 (wcH2A-3)	Up	TraesCS6A02G034900.1		TRAESCS6A02G034900	NA	protein_coding	Triticum aestivum	6A	16.7009	16700898	16701342	Histone H2A [Source:UniProtKB/TrEMBL;Acc:W5GCP4]	K11251	developmental process	GO:0032502	nucleus	GO:0005634	protein heterodimerization activity	GO:0046982
Cluster_40007	VLEYLAAEVLELAGNAAK	H2A6_WHEAT	Protein H2A.6 (wcH2A-3)	Up	TraesCS6A02G034900.1		TRAESCS6A02G034900	NA	protein_coding	Triticum aestivum	6A	16.7009	16700898	16701342	Histone H2A [Source:UniProtKB/TrEMBL;Acc:W5GCP4]	K11251	developmental process	GO:0032502	nucleus	GO:0005634	DNA binding	GO:0003677
Cluster_40007	VLEYLAAEVLELAGNAAK	H2A6_WHEAT	Protein H2A.6 (wcH2A-3)	Up	TraesCS6A02G062600.1		TRAESCS6A02G062600	NA	protein_coding	Triticum aestivum	6A	33.5347	33534734	33535178	Histone H2A [Source:UniProtKB/TrEMBL;Acc:W5GCV3]	K11251	developmental process	GO:0032502	chloroplast	GO:0009507	protein heterodimerization activity	GO:0046982
Cluster_40007	VLEYLAAEVLELAGNAAK	H2A6_WHEAT	Protein H2A.6 (wcH2A-3)	Up	TraesCS6A02G062600.1		TRAESCS6A02G062600	NA	protein_coding	Triticum aestivum	6A	33.5347	33534734	33535178	Histone H2A [Source:UniProtKB/TrEMBL;Acc:W5GCV3]	K11251	developmental process	GO:0032502	chloroplast	GO:0009507	DNA binding	GO:0003677
Cluster_40007	VLEYLAAEVLELAGNAAK	H2A6_WHEAT	Protein H2A.6 (wcH2A-3)	Up	TraesCS6A02G062600.1		TRAESCS6A02G062600	NA	protein_coding	Triticum aestivum	6A	33.5347	33534734	33535178	Histone H2A [Source:UniProtKB/TrEMBL;Acc:W5GCV3]	K11251	developmental process	GO:0032502	nucleosome	GO:0000786	protein heterodimerization activity	GO:0046982
Cluster_40007	VLEYLAAEVLELAGNAAK	H2A6_WHEAT	Protein H2A.6 (wcH2A-3)	Up	TraesCS6A02G062600.1		TRAESCS6A02G062600	NA	protein_coding	Triticum aestivum	6A	33.5347	33534734	33535178	Histone H2A [Source:UniProtKB/TrEMBL;Acc:W5GCV3]	K11251	developmental process	GO:0032502	nucleosome	GO:0000786	DNA binding	GO:0003677
Cluster_40007	VLEYLAAEVLELAGNAAK	H2A6_WHEAT	Protein H2A.6 (wcH2A-3)	Up	TraesCS6A02G062600.1		TRAESCS6A02G062600	NA	protein_coding	Triticum aestivum	6A	33.5347	33534734	33535178	Histone H2A [Source:UniProtKB/TrEMBL;Acc:W5GCV3]	K11251	developmental process	GO:0032502	nucleus	GO:0005634	protein heterodimerization activity	GO:0046982
Cluster_40007	VLEYLAAEVLELAGNAAK	H2A6_WHEAT	Protein H2A.6 (wcH2A-3)	Up	TraesCS6A02G062600.1		TRAESCS6A02G062600	NA	protein_coding	Triticum aestivum	6A	33.5347	33534734	33535178	Histone H2A [Source:UniProtKB/TrEMBL;Acc:W5GCV3]	K11251	developmental process	GO:0032502	nucleus	GO:0005634	DNA binding	GO:0003677
Cluster_40007	VLEYLAAEVLELAGNAAK	H2A6_WHEAT	Protein H2A.6 (wcH2A-3)	Up	TraesCS6A02G034300.1		TRAESCS6A02G034300	NA	protein_coding	Triticum aestivum	6A	16.593	16593009	16593453	Histone H2A [Source:UniProtKB/TrEMBL;Acc:W5GEA4]	K11251	developmental process	GO:0032502	chloroplast	GO:0009507	protein heterodimerization activity	GO:0046982
Cluster_40007	VLEYLAAEVLELAGNAAK	H2A6_WHEAT	Protein H2A.6 (wcH2A-3)	Up	TraesCS6A02G034300.1		TRAESCS6A02G034300	NA	protein_coding	Triticum aestivum	6A	16.593	16593009	16593453	Histone H2A [Source:UniProtKB/TrEMBL;Acc:W5GEA4]	K11251	developmental process	GO:0032502	chloroplast	GO:0009507	DNA binding	GO:0003677
Cluster_40007	VLEYLAAEVLELAGNAAK	H2A6_WHEAT	Protein H2A.6 (wcH2A-3)	Up	TraesCS6A02G034300.1		TRAESCS6A02G034300	NA	protein_coding	Triticum aestivum	6A	16.593	16593009	16593453	Histone H2A [Source:UniProtKB/TrEMBL;Acc:W5GEA4]	K11251	developmental process	GO:0032502	nucleosome	GO:0000786	protein heterodimerization activity	GO:0046982
Cluster_40007	VLEYLAAEVLELAGNAAK	H2A6_WHEAT	Protein H2A.6 (wcH2A-3)	Up	TraesCS6A02G034300.1		TRAESCS6A02G034300	NA	protein_coding	Triticum aestivum	6A	16.593	16593009	16593453	Histone H2A [Source:UniProtKB/TrEMBL;Acc:W5GEA4]	K11251	developmental process	GO:0032502	nucleosome	GO:0000786	DNA binding	GO:0003677
Cluster_40007	VLEYLAAEVLELAGNAAK	H2A6_WHEAT	Protein H2A.6 (wcH2A-3)	Up	TraesCS6A02G034300.1		TRAESCS6A02G034300	NA	protein_coding	Triticum aestivum	6A	16.593	16593009	16593453	Histone H2A [Source:UniProtKB/TrEMBL;Acc:W5GEA4]	K11251	developmental process	GO:0032502	nucleus	GO:0005634	protein heterodimerization activity	GO:0046982
Cluster_40007	VLEYLAAEVLELAGNAAK	H2A6_WHEAT	Protein H2A.6 (wcH2A-3)	Up	TraesCS6A02G034300.1		TRAESCS6A02G034300	NA	protein_coding	Triticum aestivum	6A	16.593	16593009	16593453	Histone H2A [Source:UniProtKB/TrEMBL;Acc:W5GEA4]	K11251	developmental process	GO:0032502	nucleus	GO:0005634	DNA binding	GO:0003677
Cluster_40007	VLEYLAAEVLELAGNAAK	H2A6_WHEAT	Protein H2A.6 (wcH2A-3)	Up	TraesCS6A02G061700.1		TRAESCS6A02G061700	NA	protein_coding	Triticum aestivum	6A	33.0107	33010713	33011157	Histone H2A [Source:UniProtKB/TrEMBL;Acc:W5GF23]	K11251	developmental process	GO:0032502	chloroplast	GO:0009507	protein heterodimerization activity	GO:0046982
Cluster_40007	VLEYLAAEVLELAGNAAK	H2A6_WHEAT	Protein H2A.6 (wcH2A-3)	Up	TraesCS6A02G061700.1		TRAESCS6A02G061700	NA	protein_coding	Triticum aestivum	6A	33.0107	33010713	33011157	Histone H2A [Source:UniProtKB/TrEMBL;Acc:W5GF23]	K11251	developmental process	GO:0032502	chloroplast	GO:0009507	DNA binding	GO:0003677
Cluster_40007	VLEYLAAEVLELAGNAAK	H2A6_WHEAT	Protein H2A.6 (wcH2A-3)	Up	TraesCS6A02G061700.1		TRAESCS6A02G061700	NA	protein_coding	Triticum aestivum	6A	33.0107	33010713	33011157	Histone H2A [Source:UniProtKB/TrEMBL;Acc:W5GF23]	K11251	developmental process	GO:0032502	nucleosome	GO:0000786	protein heterodimerization activity	GO:0046982
Cluster_40007	VLEYLAAEVLELAGNAAK	H2A6_WHEAT	Protein H2A.6 (wcH2A-3)	Up	TraesCS6A02G061700.1		TRAESCS6A02G061700	NA	protein_coding	Triticum aestivum	6A	33.0107	33010713	33011157	Histone H2A [Source:UniProtKB/TrEMBL;Acc:W5GF23]	K11251	developmental process	GO:0032502	nucleosome	GO:0000786	DNA binding	GO:0003677
Cluster_40007	VLEYLAAEVLELAGNAAK	H2A6_WHEAT	Protein H2A.6 (wcH2A-3)	Up	TraesCS6A02G061700.1		TRAESCS6A02G061700	NA	protein_coding	Triticum aestivum	6A	33.0107	33010713	33011157	Histone H2A [Source:UniProtKB/TrEMBL;Acc:W5GF23]	K11251	developmental process	GO:0032502	nucleus	GO:0005634	protein heterodimerization activity	GO:0046982
Cluster_40007	VLEYLAAEVLELAGNAAK	H2A6_WHEAT	Protein H2A.6 (wcH2A-3)	Up	TraesCS6A02G061700.1		TRAESCS6A02G061700	NA	protein_coding	Triticum aestivum	6A	33.0107	33010713	33011157	Histone H2A [Source:UniProtKB/TrEMBL;Acc:W5GF23]	K11251	developmental process	GO:0032502	nucleus	GO:0005634	DNA binding	GO:0003677
Cluster_40007	VLEYLAAEVLELAGNAAK	H2A5_WHEAT	Protein H2A.5 (wcH2A-2)	Up	TraesCAD_scaffold_000238_01G000100.1	NA	Not mapped	NA	NA	NA	NA				NA	K11251	chloroplast organization	GO:0009658	chloroplast	GO:0009507	protein heterodimerization activity	GO:0046982
Cluster_40007	VLEYLAAEVLELAGNAAK	H2A5_WHEAT	Protein H2A.5 (wcH2A-2)	Up	TraesCAD_scaffold_000238_01G000100.1	NA	Not mapped	NA	NA	NA	NA				NA	K11251	chloroplast organization	GO:0009658	chloroplast	GO:0009507	DNA binding	GO:0003677
Cluster_40007	VLEYLAAEVLELAGNAAK	H2A5_WHEAT	Protein H2A.5 (wcH2A-2)	Up	TraesCAD_scaffold_000238_01G000100.1	NA	Not mapped	NA	NA	NA	NA				NA	K11251	chloroplast organization	GO:0009658	nucleosome	GO:0000786	protein heterodimerization activity	GO:0046982
Cluster_40007	VLEYLAAEVLELAGNAAK	H2A5_WHEAT	Protein H2A.5 (wcH2A-2)	Up	TraesCAD_scaffold_000238_01G000100.1	NA	Not mapped	NA	NA	NA	NA				NA	K11251	chloroplast organization	GO:0009658	nucleosome	GO:0000786	DNA binding	GO:0003677
Cluster_40007	VLEYLAAEVLELAGNAAK	H2A5_WHEAT	Protein H2A.5 (wcH2A-2)	Up	TraesCAD_scaffold_000238_01G000100.1	NA	Not mapped	NA	NA	NA	NA				NA	K11251	chloroplast organization	GO:0009658	nucleus	GO:0005634	protein heterodimerization activity	GO:0046982
Cluster_40007	VLEYLAAEVLELAGNAAK	H2A5_WHEAT	Protein H2A.5 (wcH2A-2)	Up	TraesCAD_scaffold_000238_01G000100.1	NA	Not mapped	NA	NA	NA	NA				NA	K11251	chloroplast organization	GO:0009658	nucleus	GO:0005634	DNA binding	GO:0003677
Cluster_40007	VLEYLAAEVLELAGNAAK	H2A5_WHEAT	Protein H2A.5 (wcH2A-2)	Up	TraesCAD_scaffold_000310_01G000600.1	NA	Not mapped	NA	NA	NA	NA				NA	K11251	chloroplast organization	GO:0009658	chloroplast	GO:0009507	protein heterodimerization activity	GO:0046982
Cluster_40007	VLEYLAAEVLELAGNAAK	H2A5_WHEAT	Protein H2A.5 (wcH2A-2)	Up	TraesCAD_scaffold_000310_01G000600.1	NA	Not mapped	NA	NA	NA	NA				NA	K11251	chloroplast organization	GO:0009658	chloroplast	GO:0009507	DNA binding	GO:0003677
Cluster_40007	VLEYLAAEVLELAGNAAK	H2A5_WHEAT	Protein H2A.5 (wcH2A-2)	Up	TraesCAD_scaffold_000310_01G000600.1	NA	Not mapped	NA	NA	NA	NA				NA	K11251	chloroplast organization	GO:0009658	nucleosome	GO:0000786	protein heterodimerization activity	GO:0046982
Cluster_40007	VLEYLAAEVLELAGNAAK	H2A5_WHEAT	Protein H2A.5 (wcH2A-2)	Up	TraesCAD_scaffold_000310_01G000600.1	NA	Not mapped	NA	NA	NA	NA				NA	K11251	chloroplast organization	GO:0009658	nucleosome	GO:0000786	DNA binding	GO:0003677
Cluster_40007	VLEYLAAEVLELAGNAAK	H2A5_WHEAT	Protein H2A.5 (wcH2A-2)	Up	TraesCAD_scaffold_000310_01G000600.1	NA	Not mapped	NA	NA	NA	NA				NA	K11251	chloroplast organization	GO:0009658	nucleus	GO:0005634	protein heterodimerization activity	GO:0046982
Cluster_40007	VLEYLAAEVLELAGNAAK	H2A5_WHEAT	Protein H2A.5 (wcH2A-2)	Up	TraesCAD_scaffold_000310_01G000600.1	NA	Not mapped	NA	NA	NA	NA				NA	K11251	chloroplast organization	GO:0009658	nucleus	GO:0005634	DNA binding	GO:0003677
Cluster_40007	VLEYLAAEVLELAGNAAK	H2A5_WHEAT	Protein H2A.5 (wcH2A-2)	Up	TraesCAD_scaffold_044661_01G000200.1	NA	Not mapped	NA	NA	NA	NA				NA	K11251	chloroplast organization	GO:0009658	chloroplast	GO:0009507	protein heterodimerization activity	GO:0046982
Cluster_40007	VLEYLAAEVLELAGNAAK	H2A5_WHEAT	Protein H2A.5 (wcH2A-2)	Up	TraesCAD_scaffold_044661_01G000200.1	NA	Not mapped	NA	NA	NA	NA				NA	K11251	chloroplast organization	GO:0009658	chloroplast	GO:0009507	DNA binding	GO:0003677
Cluster_40007	VLEYLAAEVLELAGNAAK	H2A5_WHEAT	Protein H2A.5 (wcH2A-2)	Up	TraesCAD_scaffold_044661_01G000200.1	NA	Not mapped	NA	NA	NA	NA				NA	K11251	chloroplast organization	GO:0009658	nucleosome	GO:0000786	protein heterodimerization activity	GO:0046982
Cluster_40007	VLEYLAAEVLELAGNAAK	H2A5_WHEAT	Protein H2A.5 (wcH2A-2)	Up	TraesCAD_scaffold_044661_01G000200.1	NA	Not mapped	NA	NA	NA	NA				NA	K11251	chloroplast organization	GO:0009658	nucleosome	GO:0000786	DNA binding	GO:0003677
Cluster_40007	VLEYLAAEVLELAGNAAK	H2A5_WHEAT	Protein H2A.5 (wcH2A-2)	Up	TraesCAD_scaffold_044661_01G000200.1	NA	Not mapped	NA	NA	NA	NA				NA	K11251	chloroplast organization	GO:0009658	nucleus	GO:0005634	protein heterodimerization activity	GO:0046982
Cluster_40007	VLEYLAAEVLELAGNAAK	H2A5_WHEAT	Protein H2A.5 (wcH2A-2)	Up	TraesCAD_scaffold_044661_01G000200.1	NA	Not mapped	NA	NA	NA	NA				NA	K11251	chloroplast organization	GO:0009658	nucleus	GO:0005634	DNA binding	GO:0003677
Cluster_40007	VLEYLAAEVLELAGNAAK	H2A5_WHEAT	Protein H2A.5 (wcH2A-2)	Up	TraesCAD_scaffold_062092_01G000200.1	NA	Not mapped	NA	NA	NA	NA				NA	K11251	chloroplast organization	GO:0009658	chloroplast	GO:0009507	protein heterodimerization activity	GO:0046982
Cluster_40007	VLEYLAAEVLELAGNAAK	H2A5_WHEAT	Protein H2A.5 (wcH2A-2)	Up	TraesCAD_scaffold_062092_01G000200.1	NA	Not mapped	NA	NA	NA	NA				NA	K11251	chloroplast organization	GO:0009658	chloroplast	GO:0009507	DNA binding	GO:0003677
Cluster_40007	VLEYLAAEVLELAGNAAK	H2A5_WHEAT	Protein H2A.5 (wcH2A-2)	Up	TraesCAD_scaffold_062092_01G000200.1	NA	Not mapped	NA	NA	NA	NA				NA	K11251	chloroplast organization	GO:0009658	nucleosome	GO:0000786	protein heterodimerization activity	GO:0046982
Cluster_40007	VLEYLAAEVLELAGNAAK	H2A5_WHEAT	Protein H2A.5 (wcH2A-2)	Up	TraesCAD_scaffold_062092_01G000200.1	NA	Not mapped	NA	NA	NA	NA				NA	K11251	chloroplast organization	GO:0009658	nucleosome	GO:0000786	DNA binding	GO:0003677
Cluster_40007	VLEYLAAEVLELAGNAAK	H2A5_WHEAT	Protein H2A.5 (wcH2A-2)	Up	TraesCAD_scaffold_062092_01G000200.1	NA	Not mapped	NA	NA	NA	NA				NA	K11251	chloroplast organization	GO:0009658	nucleus	GO:0005634	protein heterodimerization activity	GO:0046982
Cluster_40007	VLEYLAAEVLELAGNAAK	H2A5_WHEAT	Protein H2A.5 (wcH2A-2)	Up	TraesCAD_scaffold_062092_01G000200.1	NA	Not mapped	NA	NA	NA	NA				NA	K11251	chloroplast organization	GO:0009658	nucleus	GO:0005634	DNA binding	GO:0003677
Cluster_40007	VLEYLAAEVLELAGNAAK	H2A5_WHEAT	Protein H2A.5 (wcH2A-2)	Up	TraesCAD_scaffold_109410_01G000200.1	NA	Not mapped	NA	NA	NA	NA				NA	K11251	chloroplast organization	GO:0009658	chloroplast	GO:0009507	protein heterodimerization activity	GO:0046982
Cluster_40007	VLEYLAAEVLELAGNAAK	H2A5_WHEAT	Protein H2A.5 (wcH2A-2)	Up	TraesCAD_scaffold_109410_01G000200.1	NA	Not mapped	NA	NA	NA	NA				NA	K11251	chloroplast organization	GO:0009658	chloroplast	GO:0009507	DNA binding	GO:0003677
Cluster_40007	VLEYLAAEVLELAGNAAK	H2A5_WHEAT	Protein H2A.5 (wcH2A-2)	Up	TraesCAD_scaffold_109410_01G000200.1	NA	Not mapped	NA	NA	NA	NA				NA	K11251	chloroplast organization	GO:0009658	nucleosome	GO:0000786	protein heterodimerization activity	GO:0046982
Cluster_40007	VLEYLAAEVLELAGNAAK	H2A5_WHEAT	Protein H2A.5 (wcH2A-2)	Up	TraesCAD_scaffold_109410_01G000200.1	NA	Not mapped	NA	NA	NA	NA				NA	K11251	chloroplast organization	GO:0009658	nucleosome	GO:0000786	DNA binding	GO:0003677
Cluster_40007	VLEYLAAEVLELAGNAAK	H2A5_WHEAT	Protein H2A.5 (wcH2A-2)	Up	TraesCAD_scaffold_109410_01G000200.1	NA	Not mapped	NA	NA	NA	NA				NA	K11251	chloroplast organization	GO:0009658	nucleus	GO:0005634	protein heterodimerization activity	GO:0046982
Cluster_40007	VLEYLAAEVLELAGNAAK	H2A5_WHEAT	Protein H2A.5 (wcH2A-2)	Up	TraesCAD_scaffold_109410_01G000200.1	NA	Not mapped	NA	NA	NA	NA				NA	K11251	chloroplast organization	GO:0009658	nucleus	GO:0005634	DNA binding	GO:0003677
Cluster_40007	VLEYLAAEVLELAGNAAK	H2A5_WHEAT	Protein H2A.5 (wcH2A-2)	Up	TraesCAD_scaffold_144309_01G000100.1	NA	Not mapped	NA	NA	NA	NA				NA	K11251	chloroplast organization	GO:0009658	chloroplast	GO:0009507	protein heterodimerization activity	GO:0046982
Cluster_40007	VLEYLAAEVLELAGNAAK	H2A5_WHEAT	Protein H2A.5 (wcH2A-2)	Up	TraesCAD_scaffold_144309_01G000100.1	NA	Not mapped	NA	NA	NA	NA				NA	K11251	chloroplast organization	GO:0009658	chloroplast	GO:0009507	DNA binding	GO:0003677
Cluster_40007	VLEYLAAEVLELAGNAAK	H2A5_WHEAT	Protein H2A.5 (wcH2A-2)	Up	TraesCAD_scaffold_144309_01G000100.1	NA	Not mapped	NA	NA	NA	NA				NA	K11251	chloroplast organization	GO:0009658	nucleosome	GO:0000786	protein heterodimerization activity	GO:0046982
Cluster_40007	VLEYLAAEVLELAGNAAK	H2A5_WHEAT	Protein H2A.5 (wcH2A-2)	Up	TraesCAD_scaffold_144309_01G000100.1	NA	Not mapped	NA	NA	NA	NA				NA	K11251	chloroplast organization	GO:0009658	nucleosome	GO:0000786	DNA binding	GO:0003677
Cluster_40007	VLEYLAAEVLELAGNAAK	H2A5_WHEAT	Protein H2A.5 (wcH2A-2)	Up	TraesCAD_scaffold_144309_01G000100.1	NA	Not mapped	NA	NA	NA	NA				NA	K11251	chloroplast organization	GO:0009658	nucleus	GO:0005634	protein heterodimerization activity	GO:0046982
Cluster_40007	VLEYLAAEVLELAGNAAK	H2A5_WHEAT	Protein H2A.5 (wcH2A-2)	Up	TraesCAD_scaffold_144309_01G000100.1	NA	Not mapped	NA	NA	NA	NA				NA	K11251	chloroplast organization	GO:0009658	nucleus	GO:0005634	DNA binding	GO:0003677
Cluster_40007	VLEYLAAEVLELAGNAAK	H2A5_WHEAT	Protein H2A.5 (wcH2A-2)	Up	TraesCLE_scaffold_016178_01G000200.1	NA	Not mapped	NA	NA	NA	NA				NA	K11251	chloroplast organization	GO:0009658	chloroplast	GO:0009507	protein heterodimerization activity	GO:0046982
Cluster_40007	VLEYLAAEVLELAGNAAK	H2A5_WHEAT	Protein H2A.5 (wcH2A-2)	Up	TraesCLE_scaffold_016178_01G000200.1	NA	Not mapped	NA	NA	NA	NA				NA	K11251	chloroplast organization	GO:0009658	chloroplast	GO:0009507	DNA binding	GO:0003677
Cluster_40007	VLEYLAAEVLELAGNAAK	H2A5_WHEAT	Protein H2A.5 (wcH2A-2)	Up	TraesCLE_scaffold_016178_01G000200.1	NA	Not mapped	NA	NA	NA	NA				NA	K11251	chloroplast organization	GO:0009658	nucleosome	GO:0000786	protein heterodimerization activity	GO:0046982
Cluster_40007	VLEYLAAEVLELAGNAAK	H2A5_WHEAT	Protein H2A.5 (wcH2A-2)	Up	TraesCLE_scaffold_016178_01G000200.1	NA	Not mapped	NA	NA	NA	NA				NA	K11251	chloroplast organization	GO:0009658	nucleosome	GO:0000786	DNA binding	GO:0003677
Cluster_40007	VLEYLAAEVLELAGNAAK	H2A5_WHEAT	Protein H2A.5 (wcH2A-2)	Up	TraesCLE_scaffold_016178_01G000200.1	NA	Not mapped	NA	NA	NA	NA				NA	K11251	chloroplast organization	GO:0009658	nucleus	GO:0005634	protein heterodimerization activity	GO:0046982
Cluster_40007	VLEYLAAEVLELAGNAAK	H2A5_WHEAT	Protein H2A.5 (wcH2A-2)	Up	TraesCLE_scaffold_016178_01G000200.1	NA	Not mapped	NA	NA	NA	NA				NA	K11251	chloroplast organization	GO:0009658	nucleus	GO:0005634	DNA binding	GO:0003677
Cluster_40007	VLEYLAAEVLELAGNAAK	H2A5_WHEAT	Protein H2A.5 (wcH2A-2)	Up	TraesCLE_scaffold_017125_01G000300.1	NA	Not mapped	NA	NA	NA	NA				NA	K11251	chloroplast organization	GO:0009658	chloroplast	GO:0009507	protein heterodimerization activity	GO:0046982
Cluster_40007	VLEYLAAEVLELAGNAAK	H2A5_WHEAT	Protein H2A.5 (wcH2A-2)	Up	TraesCLE_scaffold_017125_01G000300.1	NA	Not mapped	NA	NA	NA	NA				NA	K11251	chloroplast organization	GO:0009658	chloroplast	GO:0009507	DNA binding	GO:0003677
Cluster_40007	VLEYLAAEVLELAGNAAK	H2A5_WHEAT	Protein H2A.5 (wcH2A-2)	Up	TraesCLE_scaffold_017125_01G000300.1	NA	Not mapped	NA	NA	NA	NA				NA	K11251	chloroplast organization	GO:0009658	nucleosome	GO:0000786	protein heterodimerization activity	GO:0046982
Cluster_40007	VLEYLAAEVLELAGNAAK	H2A5_WHEAT	Protein H2A.5 (wcH2A-2)	Up	TraesCLE_scaffold_017125_01G000300.1	NA	Not mapped	NA	NA	NA	NA				NA	K11251	chloroplast organization	GO:0009658	nucleosome	GO:0000786	DNA binding	GO:0003677
Cluster_40007	VLEYLAAEVLELAGNAAK	H2A5_WHEAT	Protein H2A.5 (wcH2A-2)	Up	TraesCLE_scaffold_017125_01G000300.1	NA	Not mapped	NA	NA	NA	NA				NA	K11251	chloroplast organization	GO:0009658	nucleus	GO:0005634	protein heterodimerization activity	GO:0046982
Cluster_40007	VLEYLAAEVLELAGNAAK	H2A5_WHEAT	Protein H2A.5 (wcH2A-2)	Up	TraesCLE_scaffold_017125_01G000300.1	NA	Not mapped	NA	NA	NA	NA				NA	K11251	chloroplast organization	GO:0009658	nucleus	GO:0005634	DNA binding	GO:0003677
Cluster_40007	VLEYLAAEVLELAGNAAK	H2A5_WHEAT	Protein H2A.5 (wcH2A-2)	Up	TraesCLE_scaffold_047276_01G000200.1	NA	Not mapped	NA	NA	NA	NA				NA	K11251	chloroplast organization	GO:0009658	chloroplast	GO:0009507	protein heterodimerization activity	GO:0046982
Cluster_40007	VLEYLAAEVLELAGNAAK	H2A5_WHEAT	Protein H2A.5 (wcH2A-2)	Up	TraesCLE_scaffold_047276_01G000200.1	NA	Not mapped	NA	NA	NA	NA				NA	K11251	chloroplast organization	GO:0009658	chloroplast	GO:0009507	DNA binding	GO:0003677
Cluster_40007	VLEYLAAEVLELAGNAAK	H2A5_WHEAT	Protein H2A.5 (wcH2A-2)	Up	TraesCLE_scaffold_047276_01G000200.1	NA	Not mapped	NA	NA	NA	NA				NA	K11251	chloroplast organization	GO:0009658	nucleosome	GO:0000786	protein heterodimerization activity	GO:0046982
Cluster_40007	VLEYLAAEVLELAGNAAK	H2A5_WHEAT	Protein H2A.5 (wcH2A-2)	Up	TraesCLE_scaffold_047276_01G000200.1	NA	Not mapped	NA	NA	NA	NA				NA	K11251	chloroplast organization	GO:0009658	nucleosome	GO:0000786	DNA binding	GO:0003677
Cluster_40007	VLEYLAAEVLELAGNAAK	H2A5_WHEAT	Protein H2A.5 (wcH2A-2)	Up	TraesCLE_scaffold_047276_01G000200.1	NA	Not mapped	NA	NA	NA	NA				NA	K11251	chloroplast organization	GO:0009658	nucleus	GO:0005634	protein heterodimerization activity	GO:0046982
Cluster_40007	VLEYLAAEVLELAGNAAK	H2A5_WHEAT	Protein H2A.5 (wcH2A-2)	Up	TraesCLE_scaffold_047276_01G000200.1	NA	Not mapped	NA	NA	NA	NA				NA	K11251	chloroplast organization	GO:0009658	nucleus	GO:0005634	DNA binding	GO:0003677
Cluster_40007	VLEYLAAEVLELAGNAAK	H2A5_WHEAT	Protein H2A.5 (wcH2A-2)	Up	TraesCLE_scaffold_088409_01G000100.1	NA	Not mapped	NA	NA	NA	NA				NA	K11251	chloroplast organization	GO:0009658	chloroplast	GO:0009507	protein heterodimerization activity	GO:0046982
Cluster_40007	VLEYLAAEVLELAGNAAK	H2A5_WHEAT	Protein H2A.5 (wcH2A-2)	Up	TraesCLE_scaffold_088409_01G000100.1	NA	Not mapped	NA	NA	NA	NA				NA	K11251	chloroplast organization	GO:0009658	chloroplast	GO:0009507	DNA binding	GO:0003677
Cluster_40007	VLEYLAAEVLELAGNAAK	H2A5_WHEAT	Protein H2A.5 (wcH2A-2)	Up	TraesCLE_scaffold_088409_01G000100.1	NA	Not mapped	NA	NA	NA	NA				NA	K11251	chloroplast organization	GO:0009658	nucleosome	GO:0000786	protein heterodimerization activity	GO:0046982
Cluster_40007	VLEYLAAEVLELAGNAAK	H2A5_WHEAT	Protein H2A.5 (wcH2A-2)	Up	TraesCLE_scaffold_088409_01G000100.1	NA	Not mapped	NA	NA	NA	NA				NA	K11251	chloroplast organization	GO:0009658	nucleosome	GO:0000786	DNA binding	GO:0003677
Cluster_40007	VLEYLAAEVLELAGNAAK	H2A5_WHEAT	Protein H2A.5 (wcH2A-2)	Up	TraesCLE_scaffold_088409_01G000100.1	NA	Not mapped	NA	NA	NA	NA				NA	K11251	chloroplast organization	GO:0009658	nucleus	GO:0005634	protein heterodimerization activity	GO:0046982
Cluster_40007	VLEYLAAEVLELAGNAAK	H2A5_WHEAT	Protein H2A.5 (wcH2A-2)	Up	TraesCLE_scaffold_088409_01G000100.1	NA	Not mapped	NA	NA	NA	NA				NA	K11251	chloroplast organization	GO:0009658	nucleus	GO:0005634	DNA binding	GO:0003677
Cluster_40007	VLEYLAAEVLELAGNAAK	H2A5_WHEAT	Protein H2A.5 (wcH2A-2)	Up	TraesCLE_scaffold_090853_01G000200.1	NA	Not mapped	NA	NA	NA	NA				NA	K11251	chloroplast organization	GO:0009658	chloroplast	GO:0009507	protein heterodimerization activity	GO:0046982
Cluster_40007	VLEYLAAEVLELAGNAAK	H2A5_WHEAT	Protein H2A.5 (wcH2A-2)	Up	TraesCLE_scaffold_090853_01G000200.1	NA	Not mapped	NA	NA	NA	NA				NA	K11251	chloroplast organization	GO:0009658	chloroplast	GO:0009507	DNA binding	GO:0003677
Cluster_40007	VLEYLAAEVLELAGNAAK	H2A5_WHEAT	Protein H2A.5 (wcH2A-2)	Up	TraesCLE_scaffold_090853_01G000200.1	NA	Not mapped	NA	NA	NA	NA				NA	K11251	chloroplast organization	GO:0009658	nucleosome	GO:0000786	protein heterodimerization activity	GO:0046982
Cluster_40007	VLEYLAAEVLELAGNAAK	H2A5_WHEAT	Protein H2A.5 (wcH2A-2)	Up	TraesCLE_scaffold_090853_01G000200.1	NA	Not mapped	NA	NA	NA	NA				NA	K11251	chloroplast organization	GO:0009658	nucleosome	GO:0000786	DNA binding	GO:0003677
Cluster_40007	VLEYLAAEVLELAGNAAK	H2A5_WHEAT	Protein H2A.5 (wcH2A-2)	Up	TraesCLE_scaffold_090853_01G000200.1	NA	Not mapped	NA	NA	NA	NA				NA	K11251	chloroplast organization	GO:0009658	nucleus	GO:0005634	protein heterodimerization activity	GO:0046982
Cluster_40007	VLEYLAAEVLELAGNAAK	H2A5_WHEAT	Protein H2A.5 (wcH2A-2)	Up	TraesCLE_scaffold_090853_01G000200.1	NA	Not mapped	NA	NA	NA	NA				NA	K11251	chloroplast organization	GO:0009658	nucleus	GO:0005634	DNA binding	GO:0003677
Cluster_40007	VLEYLAAEVLELAGNAAK	H2A5_WHEAT	Protein H2A.5 (wcH2A-2)	Up	TraesPAR_scaffold_004459_01G000400.1	NA	Not mapped	NA	NA	NA	NA				NA	K11251	chloroplast organization	GO:0009658	chloroplast	GO:0009507	protein heterodimerization activity	GO:0046982
Cluster_40007	VLEYLAAEVLELAGNAAK	H2A5_WHEAT	Protein H2A.5 (wcH2A-2)	Up	TraesPAR_scaffold_004459_01G000400.1	NA	Not mapped	NA	NA	NA	NA				NA	K11251	chloroplast organization	GO:0009658	chloroplast	GO:0009507	DNA binding	GO:0003677
Cluster_40007	VLEYLAAEVLELAGNAAK	H2A5_WHEAT	Protein H2A.5 (wcH2A-2)	Up	TraesPAR_scaffold_004459_01G000400.1	NA	Not mapped	NA	NA	NA	NA				NA	K11251	chloroplast organization	GO:0009658	nucleosome	GO:0000786	protein heterodimerization activity	GO:0046982
Cluster_40007	VLEYLAAEVLELAGNAAK	H2A5_WHEAT	Protein H2A.5 (wcH2A-2)	Up	TraesPAR_scaffold_004459_01G000400.1	NA	Not mapped	NA	NA	NA	NA				NA	K11251	chloroplast organization	GO:0009658	nucleosome	GO:0000786	DNA binding	GO:0003677
Cluster_40007	VLEYLAAEVLELAGNAAK	H2A5_WHEAT	Protein H2A.5 (wcH2A-2)	Up	TraesPAR_scaffold_004459_01G000400.1	NA	Not mapped	NA	NA	NA	NA				NA	K11251	chloroplast organization	GO:0009658	nucleus	GO:0005634	protein heterodimerization activity	GO:0046982
Cluster_40007	VLEYLAAEVLELAGNAAK	H2A5_WHEAT	Protein H2A.5 (wcH2A-2)	Up	TraesPAR_scaffold_004459_01G000400.1	NA	Not mapped	NA	NA	NA	NA				NA	K11251	chloroplast organization	GO:0009658	nucleus	GO:0005634	DNA binding	GO:0003677
Cluster_40007	VLEYLAAEVLELAGNAAK	H2A5_WHEAT	Protein H2A.5 (wcH2A-2)	Up	TraesPAR_scaffold_020585_01G000300.1	NA	Not mapped	NA	NA	NA	NA				NA	K11251	chloroplast organization	GO:0009658	chloroplast	GO:0009507	protein heterodimerization activity	GO:0046982
Cluster_40007	VLEYLAAEVLELAGNAAK	H2A5_WHEAT	Protein H2A.5 (wcH2A-2)	Up	TraesPAR_scaffold_020585_01G000300.1	NA	Not mapped	NA	NA	NA	NA				NA	K11251	chloroplast organization	GO:0009658	chloroplast	GO:0009507	DNA binding	GO:0003677
Cluster_40007	VLEYLAAEVLELAGNAAK	H2A5_WHEAT	Protein H2A.5 (wcH2A-2)	Up	TraesPAR_scaffold_020585_01G000300.1	NA	Not mapped	NA	NA	NA	NA				NA	K11251	chloroplast organization	GO:0009658	nucleosome	GO:0000786	protein heterodimerization activity	GO:0046982
Cluster_40007	VLEYLAAEVLELAGNAAK	H2A5_WHEAT	Protein H2A.5 (wcH2A-2)	Up	TraesPAR_scaffold_020585_01G000300.1	NA	Not mapped	NA	NA	NA	NA				NA	K11251	chloroplast organization	GO:0009658	nucleosome	GO:0000786	DNA binding	GO:0003677
Cluster_40007	VLEYLAAEVLELAGNAAK	H2A5_WHEAT	Protein H2A.5 (wcH2A-2)	Up	TraesPAR_scaffold_020585_01G000300.1	NA	Not mapped	NA	NA	NA	NA				NA	K11251	chloroplast organization	GO:0009658	nucleus	GO:0005634	protein heterodimerization activity	GO:0046982
Cluster_40007	VLEYLAAEVLELAGNAAK	H2A5_WHEAT	Protein H2A.5 (wcH2A-2)	Up	TraesPAR_scaffold_020585_01G000300.1	NA	Not mapped	NA	NA	NA	NA				NA	K11251	chloroplast organization	GO:0009658	nucleus	GO:0005634	DNA binding	GO:0003677
Cluster_40007	VLEYLAAEVLELAGNAAK	H2A5_WHEAT	Protein H2A.5 (wcH2A-2)	Up	TraesPAR_scaffold_047534_01G000200.1	NA	Not mapped	NA	NA	NA	NA				NA	K11251	chloroplast organization	GO:0009658	chloroplast	GO:0009507	protein heterodimerization activity	GO:0046982
Cluster_40007	VLEYLAAEVLELAGNAAK	H2A5_WHEAT	Protein H2A.5 (wcH2A-2)	Up	TraesPAR_scaffold_047534_01G000200.1	NA	Not mapped	NA	NA	NA	NA				NA	K11251	chloroplast organization	GO:0009658	chloroplast	GO:0009507	DNA binding	GO:0003677
Cluster_40007	VLEYLAAEVLELAGNAAK	H2A5_WHEAT	Protein H2A.5 (wcH2A-2)	Up	TraesPAR_scaffold_047534_01G000200.1	NA	Not mapped	NA	NA	NA	NA				NA	K11251	chloroplast organization	GO:0009658	nucleosome	GO:0000786	protein heterodimerization activity	GO:0046982
Cluster_40007	VLEYLAAEVLELAGNAAK	H2A5_WHEAT	Protein H2A.5 (wcH2A-2)	Up	TraesPAR_scaffold_047534_01G000200.1	NA	Not mapped	NA	NA	NA	NA				NA	K11251	chloroplast organization	GO:0009658	nucleosome	GO:0000786	DNA binding	GO:0003677
Cluster_40007	VLEYLAAEVLELAGNAAK	H2A5_WHEAT	Protein H2A.5 (wcH2A-2)	Up	TraesPAR_scaffold_047534_01G000200.1	NA	Not mapped	NA	NA	NA	NA				NA	K11251	chloroplast organization	GO:0009658	nucleus	GO:0005634	protein heterodimerization activity	GO:0046982
Cluster_40007	VLEYLAAEVLELAGNAAK	H2A5_WHEAT	Protein H2A.5 (wcH2A-2)	Up	TraesPAR_scaffold_047534_01G000200.1	NA	Not mapped	NA	NA	NA	NA				NA	K11251	chloroplast organization	GO:0009658	nucleus	GO:0005634	DNA binding	GO:0003677
Cluster_40007	VLEYLAAEVLELAGNAAK	H2A5_WHEAT	Protein H2A.5 (wcH2A-2)	Up	TraesPAR_scaffold_064885_01G000200.1	NA	Not mapped	NA	NA	NA	NA				NA	K11251	chloroplast organization	GO:0009658	chloroplast	GO:0009507	protein heterodimerization activity	GO:0046982
Cluster_40007	VLEYLAAEVLELAGNAAK	H2A5_WHEAT	Protein H2A.5 (wcH2A-2)	Up	TraesPAR_scaffold_064885_01G000200.1	NA	Not mapped	NA	NA	NA	NA				NA	K11251	chloroplast organization	GO:0009658	chloroplast	GO:0009507	DNA binding	GO:0003677
Cluster_40007	VLEYLAAEVLELAGNAAK	H2A5_WHEAT	Protein H2A.5 (wcH2A-2)	Up	TraesPAR_scaffold_064885_01G000200.1	NA	Not mapped	NA	NA	NA	NA				NA	K11251	chloroplast organization	GO:0009658	nucleosome	GO:0000786	protein heterodimerization activity	GO:0046982
Cluster_40007	VLEYLAAEVLELAGNAAK	H2A5_WHEAT	Protein H2A.5 (wcH2A-2)	Up	TraesPAR_scaffold_064885_01G000200.1	NA	Not mapped	NA	NA	NA	NA				NA	K11251	chloroplast organization	GO:0009658	nucleosome	GO:0000786	DNA binding	GO:0003677
Cluster_40007	VLEYLAAEVLELAGNAAK	H2A5_WHEAT	Protein H2A.5 (wcH2A-2)	Up	TraesPAR_scaffold_064885_01G000200.1	NA	Not mapped	NA	NA	NA	NA				NA	K11251	chloroplast organization	GO:0009658	nucleus	GO:0005634	protein heterodimerization activity	GO:0046982
Cluster_40007	VLEYLAAEVLELAGNAAK	H2A5_WHEAT	Protein H2A.5 (wcH2A-2)	Up	TraesPAR_scaffold_064885_01G000200.1	NA	Not mapped	NA	NA	NA	NA				NA	K11251	chloroplast organization	GO:0009658	nucleus	GO:0005634	DNA binding	GO:0003677
Cluster_40007	VLEYLAAEVLELAGNAAK	H2A5_WHEAT	Protein H2A.5 (wcH2A-2)	Up	TraesPAR_scaffold_130930_01G000200.1	NA	Not mapped	NA	NA	NA	NA				NA	K11251	chloroplast organization	GO:0009658	chloroplast	GO:0009507	protein heterodimerization activity	GO:0046982
Cluster_40007	VLEYLAAEVLELAGNAAK	H2A5_WHEAT	Protein H2A.5 (wcH2A-2)	Up	TraesPAR_scaffold_130930_01G000200.1	NA	Not mapped	NA	NA	NA	NA				NA	K11251	chloroplast organization	GO:0009658	chloroplast	GO:0009507	DNA binding	GO:0003677
Cluster_40007	VLEYLAAEVLELAGNAAK	H2A5_WHEAT	Protein H2A.5 (wcH2A-2)	Up	TraesPAR_scaffold_130930_01G000200.1	NA	Not mapped	NA	NA	NA	NA				NA	K11251	chloroplast organization	GO:0009658	nucleosome	GO:0000786	protein heterodimerization activity	GO:0046982
Cluster_40007	VLEYLAAEVLELAGNAAK	H2A5_WHEAT	Protein H2A.5 (wcH2A-2)	Up	TraesPAR_scaffold_130930_01G000200.1	NA	Not mapped	NA	NA	NA	NA				NA	K11251	chloroplast organization	GO:0009658	nucleosome	GO:0000786	DNA binding	GO:0003677
Cluster_40007	VLEYLAAEVLELAGNAAK	H2A5_WHEAT	Protein H2A.5 (wcH2A-2)	Up	TraesPAR_scaffold_130930_01G000200.1	NA	Not mapped	NA	NA	NA	NA				NA	K11251	chloroplast organization	GO:0009658	nucleus	GO:0005634	protein heterodimerization activity	GO:0046982
Cluster_40007	VLEYLAAEVLELAGNAAK	H2A5_WHEAT	Protein H2A.5 (wcH2A-2)	Up	TraesPAR_scaffold_130930_01G000200.1	NA	Not mapped	NA	NA	NA	NA				NA	K11251	chloroplast organization	GO:0009658	nucleus	GO:0005634	DNA binding	GO:0003677
Cluster_40007	VLEYLAAEVLELAGNAAK	H2A5_WHEAT	Protein H2A.5 (wcH2A-2)	Up	TraesROB_scaffold_004261_01G000300.1	NA	Not mapped	NA	NA	NA	NA				NA	K11251	chloroplast organization	GO:0009658	chloroplast	GO:0009507	protein heterodimerization activity	GO:0046982
Cluster_40007	VLEYLAAEVLELAGNAAK	H2A5_WHEAT	Protein H2A.5 (wcH2A-2)	Up	TraesROB_scaffold_004261_01G000300.1	NA	Not mapped	NA	NA	NA	NA				NA	K11251	chloroplast organization	GO:0009658	chloroplast	GO:0009507	DNA binding	GO:0003677
Cluster_40007	VLEYLAAEVLELAGNAAK	H2A5_WHEAT	Protein H2A.5 (wcH2A-2)	Up	TraesROB_scaffold_004261_01G000300.1	NA	Not mapped	NA	NA	NA	NA				NA	K11251	chloroplast organization	GO:0009658	nucleosome	GO:0000786	protein heterodimerization activity	GO:0046982
Cluster_40007	VLEYLAAEVLELAGNAAK	H2A5_WHEAT	Protein H2A.5 (wcH2A-2)	Up	TraesROB_scaffold_004261_01G000300.1	NA	Not mapped	NA	NA	NA	NA				NA	K11251	chloroplast organization	GO:0009658	nucleosome	GO:0000786	DNA binding	GO:0003677
Cluster_40007	VLEYLAAEVLELAGNAAK	H2A5_WHEAT	Protein H2A.5 (wcH2A-2)	Up	TraesROB_scaffold_004261_01G000300.1	NA	Not mapped	NA	NA	NA	NA				NA	K11251	chloroplast organization	GO:0009658	nucleus	GO:0005634	protein heterodimerization activity	GO:0046982
Cluster_40007	VLEYLAAEVLELAGNAAK	H2A5_WHEAT	Protein H2A.5 (wcH2A-2)	Up	TraesROB_scaffold_004261_01G000300.1	NA	Not mapped	NA	NA	NA	NA				NA	K11251	chloroplast organization	GO:0009658	nucleus	GO:0005634	DNA binding	GO:0003677
Cluster_40007	VLEYLAAEVLELAGNAAK	H2A5_WHEAT	Protein H2A.5 (wcH2A-2)	Up	TraesROB_scaffold_031739_01G000300.1	NA	Not mapped	NA	NA	NA	NA				NA	K11251	chloroplast organization	GO:0009658	chloroplast	GO:0009507	protein heterodimerization activity	GO:0046982
Cluster_40007	VLEYLAAEVLELAGNAAK	H2A5_WHEAT	Protein H2A.5 (wcH2A-2)	Up	TraesROB_scaffold_031739_01G000300.1	NA	Not mapped	NA	NA	NA	NA				NA	K11251	chloroplast organization	GO:0009658	chloroplast	GO:0009507	DNA binding	GO:0003677
Cluster_40007	VLEYLAAEVLELAGNAAK	H2A5_WHEAT	Protein H2A.5 (wcH2A-2)	Up	TraesROB_scaffold_031739_01G000300.1	NA	Not mapped	NA	NA	NA	NA				NA	K11251	chloroplast organization	GO:0009658	nucleosome	GO:0000786	protein heterodimerization activity	GO:0046982
Cluster_40007	VLEYLAAEVLELAGNAAK	H2A5_WHEAT	Protein H2A.5 (wcH2A-2)	Up	TraesROB_scaffold_031739_01G000300.1	NA	Not mapped	NA	NA	NA	NA				NA	K11251	chloroplast organization	GO:0009658	nucleosome	GO:0000786	DNA binding	GO:0003677
Cluster_40007	VLEYLAAEVLELAGNAAK	H2A5_WHEAT	Protein H2A.5 (wcH2A-2)	Up	TraesROB_scaffold_031739_01G000300.1	NA	Not mapped	NA	NA	NA	NA				NA	K11251	chloroplast organization	GO:0009658	nucleus	GO:0005634	protein heterodimerization activity	GO:0046982
Cluster_40007	VLEYLAAEVLELAGNAAK	H2A5_WHEAT	Protein H2A.5 (wcH2A-2)	Up	TraesROB_scaffold_031739_01G000300.1	NA	Not mapped	NA	NA	NA	NA				NA	K11251	chloroplast organization	GO:0009658	nucleus	GO:0005634	DNA binding	GO:0003677
Cluster_40007	VLEYLAAEVLELAGNAAK	H2A5_WHEAT	Protein H2A.5 (wcH2A-2)	Up	TraesROB_scaffold_041730_01G000500.1	NA	Not mapped	NA	NA	NA	NA				NA	K11251	chloroplast organization	GO:0009658	chloroplast	GO:0009507	protein heterodimerization activity	GO:0046982
Cluster_40007	VLEYLAAEVLELAGNAAK	H2A5_WHEAT	Protein H2A.5 (wcH2A-2)	Up	TraesROB_scaffold_041730_01G000500.1	NA	Not mapped	NA	NA	NA	NA				NA	K11251	chloroplast organization	GO:0009658	chloroplast	GO:0009507	DNA binding	GO:0003677
Cluster_40007	VLEYLAAEVLELAGNAAK	H2A5_WHEAT	Protein H2A.5 (wcH2A-2)	Up	TraesROB_scaffold_041730_01G000500.1	NA	Not mapped	NA	NA	NA	NA				NA	K11251	chloroplast organization	GO:0009658	nucleosome	GO:0000786	protein heterodimerization activity	GO:0046982
Cluster_40007	VLEYLAAEVLELAGNAAK	H2A5_WHEAT	Protein H2A.5 (wcH2A-2)	Up	TraesROB_scaffold_041730_01G000500.1	NA	Not mapped	NA	NA	NA	NA				NA	K11251	chloroplast organization	GO:0009658	nucleosome	GO:0000786	DNA binding	GO:0003677
Cluster_40007	VLEYLAAEVLELAGNAAK	H2A5_WHEAT	Protein H2A.5 (wcH2A-2)	Up	TraesROB_scaffold_041730_01G000500.1	NA	Not mapped	NA	NA	NA	NA				NA	K11251	chloroplast organization	GO:0009658	nucleus	GO:0005634	protein heterodimerization activity	GO:0046982
Cluster_40007	VLEYLAAEVLELAGNAAK	H2A5_WHEAT	Protein H2A.5 (wcH2A-2)	Up	TraesROB_scaffold_041730_01G000500.1	NA	Not mapped	NA	NA	NA	NA				NA	K11251	chloroplast organization	GO:0009658	nucleus	GO:0005634	DNA binding	GO:0003677
Cluster_40007	VLEYLAAEVLELAGNAAK	H2A5_WHEAT	Protein H2A.5 (wcH2A-2)	Up	TraesROB_scaffold_043725_01G000200.1	NA	Not mapped	NA	NA	NA	NA				NA	K11251	chloroplast organization	GO:0009658	chloroplast	GO:0009507	protein heterodimerization activity	GO:0046982
Cluster_40007	VLEYLAAEVLELAGNAAK	H2A5_WHEAT	Protein H2A.5 (wcH2A-2)	Up	TraesROB_scaffold_043725_01G000200.1	NA	Not mapped	NA	NA	NA	NA				NA	K11251	chloroplast organization	GO:0009658	chloroplast	GO:0009507	DNA binding	GO:0003677
Cluster_40007	VLEYLAAEVLELAGNAAK	H2A5_WHEAT	Protein H2A.5 (wcH2A-2)	Up	TraesROB_scaffold_043725_01G000200.1	NA	Not mapped	NA	NA	NA	NA				NA	K11251	chloroplast organization	GO:0009658	nucleosome	GO:0000786	protein heterodimerization activity	GO:0046982
Cluster_40007	VLEYLAAEVLELAGNAAK	H2A5_WHEAT	Protein H2A.5 (wcH2A-2)	Up	TraesROB_scaffold_043725_01G000200.1	NA	Not mapped	NA	NA	NA	NA				NA	K11251	chloroplast organization	GO:0009658	nucleosome	GO:0000786	DNA binding	GO:0003677
Cluster_40007	VLEYLAAEVLELAGNAAK	H2A5_WHEAT	Protein H2A.5 (wcH2A-2)	Up	TraesROB_scaffold_043725_01G000200.1	NA	Not mapped	NA	NA	NA	NA				NA	K11251	chloroplast organization	GO:0009658	nucleus	GO:0005634	protein heterodimerization activity	GO:0046982
Cluster_40007	VLEYLAAEVLELAGNAAK	H2A5_WHEAT	Protein H2A.5 (wcH2A-2)	Up	TraesROB_scaffold_043725_01G000200.1	NA	Not mapped	NA	NA	NA	NA				NA	K11251	chloroplast organization	GO:0009658	nucleus	GO:0005634	DNA binding	GO:0003677
Cluster_40007	VLEYLAAEVLELAGNAAK	H2A5_WHEAT	Protein H2A.5 (wcH2A-2)	Up	TraesROB_scaffold_064611_01G000200.1	NA	Not mapped	NA	NA	NA	NA				NA	K11251	chloroplast organization	GO:0009658	chloroplast	GO:0009507	protein heterodimerization activity	GO:0046982
Cluster_40007	VLEYLAAEVLELAGNAAK	H2A5_WHEAT	Protein H2A.5 (wcH2A-2)	Up	TraesROB_scaffold_064611_01G000200.1	NA	Not mapped	NA	NA	NA	NA				NA	K11251	chloroplast organization	GO:0009658	chloroplast	GO:0009507	DNA binding	GO:0003677
Cluster_40007	VLEYLAAEVLELAGNAAK	H2A5_WHEAT	Protein H2A.5 (wcH2A-2)	Up	TraesROB_scaffold_064611_01G000200.1	NA	Not mapped	NA	NA	NA	NA				NA	K11251	chloroplast organization	GO:0009658	nucleosome	GO:0000786	protein heterodimerization activity	GO:0046982
Cluster_40007	VLEYLAAEVLELAGNAAK	H2A5_WHEAT	Protein H2A.5 (wcH2A-2)	Up	TraesROB_scaffold_064611_01G000200.1	NA	Not mapped	NA	NA	NA	NA				NA	K11251	chloroplast organization	GO:0009658	nucleosome	GO:0000786	DNA binding	GO:0003677
Cluster_40007	VLEYLAAEVLELAGNAAK	H2A5_WHEAT	Protein H2A.5 (wcH2A-2)	Up	TraesROB_scaffold_064611_01G000200.1	NA	Not mapped	NA	NA	NA	NA				NA	K11251	chloroplast organization	GO:0009658	nucleus	GO:0005634	protein heterodimerization activity	GO:0046982
Cluster_40007	VLEYLAAEVLELAGNAAK	H2A5_WHEAT	Protein H2A.5 (wcH2A-2)	Up	TraesROB_scaffold_064611_01G000200.1	NA	Not mapped	NA	NA	NA	NA				NA	K11251	chloroplast organization	GO:0009658	nucleus	GO:0005634	DNA binding	GO:0003677
Cluster_40007	VLEYLAAEVLELAGNAAK	H2A5_WHEAT	Protein H2A.5 (wcH2A-2)	Up	TraesSTA6A01G037600.1	NA	Not mapped	NA	NA	NA	NA				NA	K11251	chloroplast organization	GO:0009658	chloroplast	GO:0009507	protein heterodimerization activity	GO:0046982
Cluster_40007	VLEYLAAEVLELAGNAAK	H2A5_WHEAT	Protein H2A.5 (wcH2A-2)	Up	TraesSTA6A01G037600.1	NA	Not mapped	NA	NA	NA	NA				NA	K11251	chloroplast organization	GO:0009658	chloroplast	GO:0009507	DNA binding	GO:0003677
Cluster_40007	VLEYLAAEVLELAGNAAK	H2A5_WHEAT	Protein H2A.5 (wcH2A-2)	Up	TraesSTA6A01G037600.1	NA	Not mapped	NA	NA	NA	NA				NA	K11251	chloroplast organization	GO:0009658	nucleosome	GO:0000786	protein heterodimerization activity	GO:0046982
Cluster_40007	VLEYLAAEVLELAGNAAK	H2A5_WHEAT	Protein H2A.5 (wcH2A-2)	Up	TraesSTA6A01G037600.1	NA	Not mapped	NA	NA	NA	NA				NA	K11251	chloroplast organization	GO:0009658	nucleosome	GO:0000786	DNA binding	GO:0003677
Cluster_40007	VLEYLAAEVLELAGNAAK	H2A5_WHEAT	Protein H2A.5 (wcH2A-2)	Up	TraesSTA6A01G037600.1	NA	Not mapped	NA	NA	NA	NA				NA	K11251	chloroplast organization	GO:0009658	nucleus	GO:0005634	protein heterodimerization activity	GO:0046982
Cluster_40007	VLEYLAAEVLELAGNAAK	H2A5_WHEAT	Protein H2A.5 (wcH2A-2)	Up	TraesSTA6A01G037600.1	NA	Not mapped	NA	NA	NA	NA				NA	K11251	chloroplast organization	GO:0009658	nucleus	GO:0005634	DNA binding	GO:0003677
Cluster_40007	VLEYLAAEVLELAGNAAK	H2A5_WHEAT	Protein H2A.5 (wcH2A-2)	Up	TraesSTA6B01G051700.1	NA	Not mapped	NA	NA	NA	NA				NA	K11251	chloroplast organization	GO:0009658	chloroplast	GO:0009507	protein heterodimerization activity	GO:0046982
Cluster_40007	VLEYLAAEVLELAGNAAK	H2A5_WHEAT	Protein H2A.5 (wcH2A-2)	Up	TraesSTA6B01G051700.1	NA	Not mapped	NA	NA	NA	NA				NA	K11251	chloroplast organization	GO:0009658	chloroplast	GO:0009507	DNA binding	GO:0003677
Cluster_40007	VLEYLAAEVLELAGNAAK	H2A5_WHEAT	Protein H2A.5 (wcH2A-2)	Up	TraesSTA6B01G051700.1	NA	Not mapped	NA	NA	NA	NA				NA	K11251	chloroplast organization	GO:0009658	nucleosome	GO:0000786	protein heterodimerization activity	GO:0046982
Cluster_40007	VLEYLAAEVLELAGNAAK	H2A5_WHEAT	Protein H2A.5 (wcH2A-2)	Up	TraesSTA6B01G051700.1	NA	Not mapped	NA	NA	NA	NA				NA	K11251	chloroplast organization	GO:0009658	nucleosome	GO:0000786	DNA binding	GO:0003677
Cluster_40007	VLEYLAAEVLELAGNAAK	H2A5_WHEAT	Protein H2A.5 (wcH2A-2)	Up	TraesSTA6B01G051700.1	NA	Not mapped	NA	NA	NA	NA				NA	K11251	chloroplast organization	GO:0009658	nucleus	GO:0005634	protein heterodimerization activity	GO:0046982
Cluster_40007	VLEYLAAEVLELAGNAAK	H2A5_WHEAT	Protein H2A.5 (wcH2A-2)	Up	TraesSTA6B01G051700.1	NA	Not mapped	NA	NA	NA	NA				NA	K11251	chloroplast organization	GO:0009658	nucleus	GO:0005634	DNA binding	GO:0003677
Cluster_40007	VLEYLAAEVLELAGNAAK	H2A5_WHEAT	Protein H2A.5 (wcH2A-2)	Up	TraesSTA6B01G052400.1	NA	Not mapped	NA	NA	NA	NA				NA	K11251	chloroplast organization	GO:0009658	chloroplast	GO:0009507	protein heterodimerization activity	GO:0046982
Cluster_40007	VLEYLAAEVLELAGNAAK	H2A5_WHEAT	Protein H2A.5 (wcH2A-2)	Up	TraesSTA6B01G052400.1	NA	Not mapped	NA	NA	NA	NA				NA	K11251	chloroplast organization	GO:0009658	chloroplast	GO:0009507	DNA binding	GO:0003677
Cluster_40007	VLEYLAAEVLELAGNAAK	H2A5_WHEAT	Protein H2A.5 (wcH2A-2)	Up	TraesSTA6B01G052400.1	NA	Not mapped	NA	NA	NA	NA				NA	K11251	chloroplast organization	GO:0009658	nucleosome	GO:0000786	protein heterodimerization activity	GO:0046982
Cluster_40007	VLEYLAAEVLELAGNAAK	H2A5_WHEAT	Protein H2A.5 (wcH2A-2)	Up	TraesSTA6B01G052400.1	NA	Not mapped	NA	NA	NA	NA				NA	K11251	chloroplast organization	GO:0009658	nucleosome	GO:0000786	DNA binding	GO:0003677
Cluster_40007	VLEYLAAEVLELAGNAAK	H2A5_WHEAT	Protein H2A.5 (wcH2A-2)	Up	TraesSTA6B01G052400.1	NA	Not mapped	NA	NA	NA	NA				NA	K11251	chloroplast organization	GO:0009658	nucleus	GO:0005634	protein heterodimerization activity	GO:0046982
Cluster_40007	VLEYLAAEVLELAGNAAK	H2A5_WHEAT	Protein H2A.5 (wcH2A-2)	Up	TraesSTA6B01G052400.1	NA	Not mapped	NA	NA	NA	NA				NA	K11251	chloroplast organization	GO:0009658	nucleus	GO:0005634	DNA binding	GO:0003677
Cluster_40007	VLEYLAAEVLELAGNAAK	H2A5_WHEAT	Protein H2A.5 (wcH2A-2)	Up	TraesSTA6B01G052600.1	NA	Not mapped	NA	NA	NA	NA				NA	K11251	chloroplast organization	GO:0009658	chloroplast	GO:0009507	protein heterodimerization activity	GO:0046982
Cluster_40007	VLEYLAAEVLELAGNAAK	H2A5_WHEAT	Protein H2A.5 (wcH2A-2)	Up	TraesSTA6B01G052600.1	NA	Not mapped	NA	NA	NA	NA				NA	K11251	chloroplast organization	GO:0009658	chloroplast	GO:0009507	DNA binding	GO:0003677
Cluster_40007	VLEYLAAEVLELAGNAAK	H2A5_WHEAT	Protein H2A.5 (wcH2A-2)	Up	TraesSTA6B01G052600.1	NA	Not mapped	NA	NA	NA	NA				NA	K11251	chloroplast organization	GO:0009658	nucleosome	GO:0000786	protein heterodimerization activity	GO:0046982
Cluster_40007	VLEYLAAEVLELAGNAAK	H2A5_WHEAT	Protein H2A.5 (wcH2A-2)	Up	TraesSTA6B01G052600.1	NA	Not mapped	NA	NA	NA	NA				NA	K11251	chloroplast organization	GO:0009658	nucleosome	GO:0000786	DNA binding	GO:0003677
Cluster_40007	VLEYLAAEVLELAGNAAK	H2A5_WHEAT	Protein H2A.5 (wcH2A-2)	Up	TraesSTA6B01G052600.1	NA	Not mapped	NA	NA	NA	NA				NA	K11251	chloroplast organization	GO:0009658	nucleus	GO:0005634	protein heterodimerization activity	GO:0046982
Cluster_40007	VLEYLAAEVLELAGNAAK	H2A5_WHEAT	Protein H2A.5 (wcH2A-2)	Up	TraesSTA6B01G052600.1	NA	Not mapped	NA	NA	NA	NA				NA	K11251	chloroplast organization	GO:0009658	nucleus	GO:0005634	DNA binding	GO:0003677
Cluster_40007	VLEYLAAEVLELAGNAAK	H2A5_WHEAT	Protein H2A.5 (wcH2A-2)	Up	TraesSTA6D01G045900.1	NA	Not mapped	NA	NA	NA	NA				NA	K11251	chloroplast organization	GO:0009658	chloroplast	GO:0009507	protein heterodimerization activity	GO:0046982
Cluster_40007	VLEYLAAEVLELAGNAAK	H2A5_WHEAT	Protein H2A.5 (wcH2A-2)	Up	TraesSTA6D01G045900.1	NA	Not mapped	NA	NA	NA	NA				NA	K11251	chloroplast organization	GO:0009658	chloroplast	GO:0009507	DNA binding	GO:0003677
Cluster_40007	VLEYLAAEVLELAGNAAK	H2A5_WHEAT	Protein H2A.5 (wcH2A-2)	Up	TraesSTA6D01G045900.1	NA	Not mapped	NA	NA	NA	NA				NA	K11251	chloroplast organization	GO:0009658	nucleosome	GO:0000786	protein heterodimerization activity	GO:0046982
Cluster_40007	VLEYLAAEVLELAGNAAK	H2A5_WHEAT	Protein H2A.5 (wcH2A-2)	Up	TraesSTA6D01G045900.1	NA	Not mapped	NA	NA	NA	NA				NA	K11251	chloroplast organization	GO:0009658	nucleosome	GO:0000786	DNA binding	GO:0003677
Cluster_40007	VLEYLAAEVLELAGNAAK	H2A5_WHEAT	Protein H2A.5 (wcH2A-2)	Up	TraesSTA6D01G045900.1	NA	Not mapped	NA	NA	NA	NA				NA	K11251	chloroplast organization	GO:0009658	nucleus	GO:0005634	protein heterodimerization activity	GO:0046982
Cluster_40007	VLEYLAAEVLELAGNAAK	H2A5_WHEAT	Protein H2A.5 (wcH2A-2)	Up	TraesSTA6D01G045900.1	NA	Not mapped	NA	NA	NA	NA				NA	K11251	chloroplast organization	GO:0009658	nucleus	GO:0005634	DNA binding	GO:0003677
Cluster_40007	VLEYLAAEVLELAGNAAK	H2A5_WHEAT	Protein H2A.5 (wcH2A-2)	Up	TraesSTA6D01G082000.1	NA	Not mapped	NA	NA	NA	NA				NA	K11251	chloroplast organization	GO:0009658	chloroplast	GO:0009507	protein heterodimerization activity	GO:0046982
Cluster_40007	VLEYLAAEVLELAGNAAK	H2A5_WHEAT	Protein H2A.5 (wcH2A-2)	Up	TraesSTA6D01G082000.1	NA	Not mapped	NA	NA	NA	NA				NA	K11251	chloroplast organization	GO:0009658	chloroplast	GO:0009507	DNA binding	GO:0003677
Cluster_40007	VLEYLAAEVLELAGNAAK	H2A5_WHEAT	Protein H2A.5 (wcH2A-2)	Up	TraesSTA6D01G082000.1	NA	Not mapped	NA	NA	NA	NA				NA	K11251	chloroplast organization	GO:0009658	nucleosome	GO:0000786	protein heterodimerization activity	GO:0046982
Cluster_40007	VLEYLAAEVLELAGNAAK	H2A5_WHEAT	Protein H2A.5 (wcH2A-2)	Up	TraesSTA6D01G082000.1	NA	Not mapped	NA	NA	NA	NA				NA	K11251	chloroplast organization	GO:0009658	nucleosome	GO:0000786	DNA binding	GO:0003677
Cluster_40007	VLEYLAAEVLELAGNAAK	H2A5_WHEAT	Protein H2A.5 (wcH2A-2)	Up	TraesSTA6D01G082000.1	NA	Not mapped	NA	NA	NA	NA				NA	K11251	chloroplast organization	GO:0009658	nucleus	GO:0005634	protein heterodimerization activity	GO:0046982
Cluster_40007	VLEYLAAEVLELAGNAAK	H2A5_WHEAT	Protein H2A.5 (wcH2A-2)	Up	TraesSTA6D01G082000.1	NA	Not mapped	NA	NA	NA	NA				NA	K11251	chloroplast organization	GO:0009658	nucleus	GO:0005634	DNA binding	GO:0003677
Cluster_40007	VLEYLAAEVLELAGNAAK	H2A5_WHEAT	Protein H2A.5 (wcH2A-2)	Up	TraesWEE_scaffold_008448_01G000500.1	NA	Not mapped	NA	NA	NA	NA				NA	K11251	chloroplast organization	GO:0009658	chloroplast	GO:0009507	protein heterodimerization activity	GO:0046982
Cluster_40007	VLEYLAAEVLELAGNAAK	H2A5_WHEAT	Protein H2A.5 (wcH2A-2)	Up	TraesWEE_scaffold_008448_01G000500.1	NA	Not mapped	NA	NA	NA	NA				NA	K11251	chloroplast organization	GO:0009658	chloroplast	GO:0009507	DNA binding	GO:0003677
Cluster_40007	VLEYLAAEVLELAGNAAK	H2A5_WHEAT	Protein H2A.5 (wcH2A-2)	Up	TraesWEE_scaffold_008448_01G000500.1	NA	Not mapped	NA	NA	NA	NA				NA	K11251	chloroplast organization	GO:0009658	nucleosome	GO:0000786	protein heterodimerization activity	GO:0046982
Cluster_40007	VLEYLAAEVLELAGNAAK	H2A5_WHEAT	Protein H2A.5 (wcH2A-2)	Up	TraesWEE_scaffold_008448_01G000500.1	NA	Not mapped	NA	NA	NA	NA				NA	K11251	chloroplast organization	GO:0009658	nucleosome	GO:0000786	DNA binding	GO:0003677
Cluster_40007	VLEYLAAEVLELAGNAAK	H2A5_WHEAT	Protein H2A.5 (wcH2A-2)	Up	TraesWEE_scaffold_008448_01G000500.1	NA	Not mapped	NA	NA	NA	NA				NA	K11251	chloroplast organization	GO:0009658	nucleus	GO:0005634	protein heterodimerization activity	GO:0046982
Cluster_40007	VLEYLAAEVLELAGNAAK	H2A5_WHEAT	Protein H2A.5 (wcH2A-2)	Up	TraesWEE_scaffold_008448_01G000500.1	NA	Not mapped	NA	NA	NA	NA				NA	K11251	chloroplast organization	GO:0009658	nucleus	GO:0005634	DNA binding	GO:0003677
Cluster_40007	VLEYLAAEVLELAGNAAK	H2A5_WHEAT	Protein H2A.5 (wcH2A-2)	Up	TraesWEE_scaffold_021255_01G000300.1	NA	Not mapped	NA	NA	NA	NA				NA	K11251	chloroplast organization	GO:0009658	chloroplast	GO:0009507	protein heterodimerization activity	GO:0046982
Cluster_40007	VLEYLAAEVLELAGNAAK	H2A5_WHEAT	Protein H2A.5 (wcH2A-2)	Up	TraesWEE_scaffold_021255_01G000300.1	NA	Not mapped	NA	NA	NA	NA				NA	K11251	chloroplast organization	GO:0009658	chloroplast	GO:0009507	DNA binding	GO:0003677
Cluster_40007	VLEYLAAEVLELAGNAAK	H2A5_WHEAT	Protein H2A.5 (wcH2A-2)	Up	TraesWEE_scaffold_021255_01G000300.1	NA	Not mapped	NA	NA	NA	NA				NA	K11251	chloroplast organization	GO:0009658	nucleosome	GO:0000786	protein heterodimerization activity	GO:0046982
Cluster_40007	VLEYLAAEVLELAGNAAK	H2A5_WHEAT	Protein H2A.5 (wcH2A-2)	Up	TraesWEE_scaffold_021255_01G000300.1	NA	Not mapped	NA	NA	NA	NA				NA	K11251	chloroplast organization	GO:0009658	nucleosome	GO:0000786	DNA binding	GO:0003677
Cluster_40007	VLEYLAAEVLELAGNAAK	H2A5_WHEAT	Protein H2A.5 (wcH2A-2)	Up	TraesWEE_scaffold_021255_01G000300.1	NA	Not mapped	NA	NA	NA	NA				NA	K11251	chloroplast organization	GO:0009658	nucleus	GO:0005634	protein heterodimerization activity	GO:0046982
Cluster_40007	VLEYLAAEVLELAGNAAK	H2A5_WHEAT	Protein H2A.5 (wcH2A-2)	Up	TraesWEE_scaffold_021255_01G000300.1	NA	Not mapped	NA	NA	NA	NA				NA	K11251	chloroplast organization	GO:0009658	nucleus	GO:0005634	DNA binding	GO:0003677
Cluster_40007	VLEYLAAEVLELAGNAAK	H2A5_WHEAT	Protein H2A.5 (wcH2A-2)	Up	TraesWEE_scaffold_043343_01G000200.1	NA	Not mapped	NA	NA	NA	NA				NA	K11251	chloroplast organization	GO:0009658	chloroplast	GO:0009507	protein heterodimerization activity	GO:0046982
Cluster_40007	VLEYLAAEVLELAGNAAK	H2A5_WHEAT	Protein H2A.5 (wcH2A-2)	Up	TraesWEE_scaffold_043343_01G000200.1	NA	Not mapped	NA	NA	NA	NA				NA	K11251	chloroplast organization	GO:0009658	chloroplast	GO:0009507	DNA binding	GO:0003677
Cluster_40007	VLEYLAAEVLELAGNAAK	H2A5_WHEAT	Protein H2A.5 (wcH2A-2)	Up	TraesWEE_scaffold_043343_01G000200.1	NA	Not mapped	NA	NA	NA	NA				NA	K11251	chloroplast organization	GO:0009658	nucleosome	GO:0000786	protein heterodimerization activity	GO:0046982
Cluster_40007	VLEYLAAEVLELAGNAAK	H2A5_WHEAT	Protein H2A.5 (wcH2A-2)	Up	TraesWEE_scaffold_043343_01G000200.1	NA	Not mapped	NA	NA	NA	NA				NA	K11251	chloroplast organization	GO:0009658	nucleosome	GO:0000786	DNA binding	GO:0003677
Cluster_40007	VLEYLAAEVLELAGNAAK	H2A5_WHEAT	Protein H2A.5 (wcH2A-2)	Up	TraesWEE_scaffold_043343_01G000200.1	NA	Not mapped	NA	NA	NA	NA				NA	K11251	chloroplast organization	GO:0009658	nucleus	GO:0005634	protein heterodimerization activity	GO:0046982
Cluster_40007	VLEYLAAEVLELAGNAAK	H2A5_WHEAT	Protein H2A.5 (wcH2A-2)	Up	TraesWEE_scaffold_043343_01G000200.1	NA	Not mapped	NA	NA	NA	NA				NA	K11251	chloroplast organization	GO:0009658	nucleus	GO:0005634	DNA binding	GO:0003677
Cluster_40007	VLEYLAAEVLELAGNAAK	H2A5_WHEAT	Protein H2A.5 (wcH2A-2)	Up	TraesWEE_scaffold_059022_01G000200.1	NA	Not mapped	NA	NA	NA	NA				NA	K11251	chloroplast organization	GO:0009658	chloroplast	GO:0009507	protein heterodimerization activity	GO:0046982
Cluster_40007	VLEYLAAEVLELAGNAAK	H2A5_WHEAT	Protein H2A.5 (wcH2A-2)	Up	TraesWEE_scaffold_059022_01G000200.1	NA	Not mapped	NA	NA	NA	NA				NA	K11251	chloroplast organization	GO:0009658	chloroplast	GO:0009507	DNA binding	GO:0003677
Cluster_40007	VLEYLAAEVLELAGNAAK	H2A5_WHEAT	Protein H2A.5 (wcH2A-2)	Up	TraesWEE_scaffold_059022_01G000200.1	NA	Not mapped	NA	NA	NA	NA				NA	K11251	chloroplast organization	GO:0009658	nucleosome	GO:0000786	protein heterodimerization activity	GO:0046982
Cluster_40007	VLEYLAAEVLELAGNAAK	H2A5_WHEAT	Protein H2A.5 (wcH2A-2)	Up	TraesWEE_scaffold_059022_01G000200.1	NA	Not mapped	NA	NA	NA	NA				NA	K11251	chloroplast organization	GO:0009658	nucleosome	GO:0000786	DNA binding	GO:0003677
Cluster_40007	VLEYLAAEVLELAGNAAK	H2A5_WHEAT	Protein H2A.5 (wcH2A-2)	Up	TraesWEE_scaffold_059022_01G000200.1	NA	Not mapped	NA	NA	NA	NA				NA	K11251	chloroplast organization	GO:0009658	nucleus	GO:0005634	protein heterodimerization activity	GO:0046982
Cluster_40007	VLEYLAAEVLELAGNAAK	H2A5_WHEAT	Protein H2A.5 (wcH2A-2)	Up	TraesWEE_scaffold_059022_01G000200.1	NA	Not mapped	NA	NA	NA	NA				NA	K11251	chloroplast organization	GO:0009658	nucleus	GO:0005634	DNA binding	GO:0003677
Cluster_40007	VLEYLAAEVLELAGNAAK	H2A5_WHEAT	Protein H2A.5 (wcH2A-2)	Up	TraesWEE_scaffold_149981_01G000200.1	NA	Not mapped	NA	NA	NA	NA				NA	K11251	chloroplast organization	GO:0009658	chloroplast	GO:0009507	protein heterodimerization activity	GO:0046982
Cluster_40007	VLEYLAAEVLELAGNAAK	H2A5_WHEAT	Protein H2A.5 (wcH2A-2)	Up	TraesWEE_scaffold_149981_01G000200.1	NA	Not mapped	NA	NA	NA	NA				NA	K11251	chloroplast organization	GO:0009658	chloroplast	GO:0009507	DNA binding	GO:0003677
Cluster_40007	VLEYLAAEVLELAGNAAK	H2A5_WHEAT	Protein H2A.5 (wcH2A-2)	Up	TraesWEE_scaffold_149981_01G000200.1	NA	Not mapped	NA	NA	NA	NA				NA	K11251	chloroplast organization	GO:0009658	nucleosome	GO:0000786	protein heterodimerization activity	GO:0046982
Cluster_40007	VLEYLAAEVLELAGNAAK	H2A5_WHEAT	Protein H2A.5 (wcH2A-2)	Up	TraesWEE_scaffold_149981_01G000200.1	NA	Not mapped	NA	NA	NA	NA				NA	K11251	chloroplast organization	GO:0009658	nucleosome	GO:0000786	DNA binding	GO:0003677
Cluster_40007	VLEYLAAEVLELAGNAAK	H2A5_WHEAT	Protein H2A.5 (wcH2A-2)	Up	TraesWEE_scaffold_149981_01G000200.1	NA	Not mapped	NA	NA	NA	NA				NA	K11251	chloroplast organization	GO:0009658	nucleus	GO:0005634	protein heterodimerization activity	GO:0046982
Cluster_40007	VLEYLAAEVLELAGNAAK	H2A5_WHEAT	Protein H2A.5 (wcH2A-2)	Up	TraesWEE_scaffold_149981_01G000200.1	NA	Not mapped	NA	NA	NA	NA				NA	K11251	chloroplast organization	GO:0009658	nucleus	GO:0005634	DNA binding	GO:0003677
Cluster_40007	VLEYLAAEVLELAGNAAK	H2A5_WHEAT	Protein H2A.5 (wcH2A-2)	Up	TraesCAD_scaffold_000238_01G000100.1	NA	Not mapped	NA	NA	NA	NA				NA	K11251	developmental process	GO:0032502	chloroplast	GO:0009507	protein heterodimerization activity	GO:0046982
Cluster_40007	VLEYLAAEVLELAGNAAK	H2A5_WHEAT	Protein H2A.5 (wcH2A-2)	Up	TraesCAD_scaffold_000238_01G000100.1	NA	Not mapped	NA	NA	NA	NA				NA	K11251	developmental process	GO:0032502	chloroplast	GO:0009507	DNA binding	GO:0003677
Cluster_40007	VLEYLAAEVLELAGNAAK	H2A5_WHEAT	Protein H2A.5 (wcH2A-2)	Up	TraesCAD_scaffold_000238_01G000100.1	NA	Not mapped	NA	NA	NA	NA				NA	K11251	developmental process	GO:0032502	nucleosome	GO:0000786	protein heterodimerization activity	GO:0046982
Cluster_40007	VLEYLAAEVLELAGNAAK	H2A5_WHEAT	Protein H2A.5 (wcH2A-2)	Up	TraesCAD_scaffold_000238_01G000100.1	NA	Not mapped	NA	NA	NA	NA				NA	K11251	developmental process	GO:0032502	nucleosome	GO:0000786	DNA binding	GO:0003677
Cluster_40007	VLEYLAAEVLELAGNAAK	H2A5_WHEAT	Protein H2A.5 (wcH2A-2)	Up	TraesCAD_scaffold_000238_01G000100.1	NA	Not mapped	NA	NA	NA	NA				NA	K11251	developmental process	GO:0032502	nucleus	GO:0005634	protein heterodimerization activity	GO:0046982
Cluster_40007	VLEYLAAEVLELAGNAAK	H2A5_WHEAT	Protein H2A.5 (wcH2A-2)	Up	TraesCAD_scaffold_000238_01G000100.1	NA	Not mapped	NA	NA	NA	NA				NA	K11251	developmental process	GO:0032502	nucleus	GO:0005634	DNA binding	GO:0003677
Cluster_40007	VLEYLAAEVLELAGNAAK	H2A5_WHEAT	Protein H2A.5 (wcH2A-2)	Up	TraesCAD_scaffold_000310_01G000600.1	NA	Not mapped	NA	NA	NA	NA				NA	K11251	developmental process	GO:0032502	chloroplast	GO:0009507	protein heterodimerization activity	GO:0046982
Cluster_40007	VLEYLAAEVLELAGNAAK	H2A5_WHEAT	Protein H2A.5 (wcH2A-2)	Up	TraesCAD_scaffold_000310_01G000600.1	NA	Not mapped	NA	NA	NA	NA				NA	K11251	developmental process	GO:0032502	chloroplast	GO:0009507	DNA binding	GO:0003677
Cluster_40007	VLEYLAAEVLELAGNAAK	H2A5_WHEAT	Protein H2A.5 (wcH2A-2)	Up	TraesCAD_scaffold_000310_01G000600.1	NA	Not mapped	NA	NA	NA	NA				NA	K11251	developmental process	GO:0032502	nucleosome	GO:0000786	protein heterodimerization activity	GO:0046982
Cluster_40007	VLEYLAAEVLELAGNAAK	H2A5_WHEAT	Protein H2A.5 (wcH2A-2)	Up	TraesCAD_scaffold_000310_01G000600.1	NA	Not mapped	NA	NA	NA	NA				NA	K11251	developmental process	GO:0032502	nucleosome	GO:0000786	DNA binding	GO:0003677
Cluster_40007	VLEYLAAEVLELAGNAAK	H2A5_WHEAT	Protein H2A.5 (wcH2A-2)	Up	TraesCAD_scaffold_000310_01G000600.1	NA	Not mapped	NA	NA	NA	NA				NA	K11251	developmental process	GO:0032502	nucleus	GO:0005634	protein heterodimerization activity	GO:0046982
Cluster_40007	VLEYLAAEVLELAGNAAK	H2A5_WHEAT	Protein H2A.5 (wcH2A-2)	Up	TraesCAD_scaffold_000310_01G000600.1	NA	Not mapped	NA	NA	NA	NA				NA	K11251	developmental process	GO:0032502	nucleus	GO:0005634	DNA binding	GO:0003677
Cluster_40007	VLEYLAAEVLELAGNAAK	H2A5_WHEAT	Protein H2A.5 (wcH2A-2)	Up	TraesCAD_scaffold_044661_01G000200.1	NA	Not mapped	NA	NA	NA	NA				NA	K11251	developmental process	GO:0032502	chloroplast	GO:0009507	protein heterodimerization activity	GO:0046982
Cluster_40007	VLEYLAAEVLELAGNAAK	H2A5_WHEAT	Protein H2A.5 (wcH2A-2)	Up	TraesCAD_scaffold_044661_01G000200.1	NA	Not mapped	NA	NA	NA	NA				NA	K11251	developmental process	GO:0032502	chloroplast	GO:0009507	DNA binding	GO:0003677
Cluster_40007	VLEYLAAEVLELAGNAAK	H2A5_WHEAT	Protein H2A.5 (wcH2A-2)	Up	TraesCAD_scaffold_044661_01G000200.1	NA	Not mapped	NA	NA	NA	NA				NA	K11251	developmental process	GO:0032502	nucleosome	GO:0000786	protein heterodimerization activity	GO:0046982
Cluster_40007	VLEYLAAEVLELAGNAAK	H2A5_WHEAT	Protein H2A.5 (wcH2A-2)	Up	TraesCAD_scaffold_044661_01G000200.1	NA	Not mapped	NA	NA	NA	NA				NA	K11251	developmental process	GO:0032502	nucleosome	GO:0000786	DNA binding	GO:0003677
Cluster_40007	VLEYLAAEVLELAGNAAK	H2A5_WHEAT	Protein H2A.5 (wcH2A-2)	Up	TraesCAD_scaffold_044661_01G000200.1	NA	Not mapped	NA	NA	NA	NA				NA	K11251	developmental process	GO:0032502	nucleus	GO:0005634	protein heterodimerization activity	GO:0046982
Cluster_40007	VLEYLAAEVLELAGNAAK	H2A5_WHEAT	Protein H2A.5 (wcH2A-2)	Up	TraesCAD_scaffold_044661_01G000200.1	NA	Not mapped	NA	NA	NA	NA				NA	K11251	developmental process	GO:0032502	nucleus	GO:0005634	DNA binding	GO:0003677
Cluster_40007	VLEYLAAEVLELAGNAAK	H2A5_WHEAT	Protein H2A.5 (wcH2A-2)	Up	TraesCAD_scaffold_062092_01G000200.1	NA	Not mapped	NA	NA	NA	NA				NA	K11251	developmental process	GO:0032502	chloroplast	GO:0009507	protein heterodimerization activity	GO:0046982
Cluster_40007	VLEYLAAEVLELAGNAAK	H2A5_WHEAT	Protein H2A.5 (wcH2A-2)	Up	TraesCAD_scaffold_062092_01G000200.1	NA	Not mapped	NA	NA	NA	NA				NA	K11251	developmental process	GO:0032502	chloroplast	GO:0009507	DNA binding	GO:0003677
Cluster_40007	VLEYLAAEVLELAGNAAK	H2A5_WHEAT	Protein H2A.5 (wcH2A-2)	Up	TraesCAD_scaffold_062092_01G000200.1	NA	Not mapped	NA	NA	NA	NA				NA	K11251	developmental process	GO:0032502	nucleosome	GO:0000786	protein heterodimerization activity	GO:0046982
Cluster_40007	VLEYLAAEVLELAGNAAK	H2A5_WHEAT	Protein H2A.5 (wcH2A-2)	Up	TraesCAD_scaffold_062092_01G000200.1	NA	Not mapped	NA	NA	NA	NA				NA	K11251	developmental process	GO:0032502	nucleosome	GO:0000786	DNA binding	GO:0003677
Cluster_40007	VLEYLAAEVLELAGNAAK	H2A5_WHEAT	Protein H2A.5 (wcH2A-2)	Up	TraesCAD_scaffold_062092_01G000200.1	NA	Not mapped	NA	NA	NA	NA				NA	K11251	developmental process	GO:0032502	nucleus	GO:0005634	protein heterodimerization activity	GO:0046982
Cluster_40007	VLEYLAAEVLELAGNAAK	H2A5_WHEAT	Protein H2A.5 (wcH2A-2)	Up	TraesCAD_scaffold_062092_01G000200.1	NA	Not mapped	NA	NA	NA	NA				NA	K11251	developmental process	GO:0032502	nucleus	GO:0005634	DNA binding	GO:0003677
Cluster_40007	VLEYLAAEVLELAGNAAK	H2A5_WHEAT	Protein H2A.5 (wcH2A-2)	Up	TraesCAD_scaffold_109410_01G000200.1	NA	Not mapped	NA	NA	NA	NA				NA	K11251	developmental process	GO:0032502	chloroplast	GO:0009507	protein heterodimerization activity	GO:0046982
Cluster_40007	VLEYLAAEVLELAGNAAK	H2A5_WHEAT	Protein H2A.5 (wcH2A-2)	Up	TraesCAD_scaffold_109410_01G000200.1	NA	Not mapped	NA	NA	NA	NA				NA	K11251	developmental process	GO:0032502	chloroplast	GO:0009507	DNA binding	GO:0003677
Cluster_40007	VLEYLAAEVLELAGNAAK	H2A5_WHEAT	Protein H2A.5 (wcH2A-2)	Up	TraesCAD_scaffold_109410_01G000200.1	NA	Not mapped	NA	NA	NA	NA				NA	K11251	developmental process	GO:0032502	nucleosome	GO:0000786	protein heterodimerization activity	GO:0046982
Cluster_40007	VLEYLAAEVLELAGNAAK	H2A5_WHEAT	Protein H2A.5 (wcH2A-2)	Up	TraesCAD_scaffold_109410_01G000200.1	NA	Not mapped	NA	NA	NA	NA				NA	K11251	developmental process	GO:0032502	nucleosome	GO:0000786	DNA binding	GO:0003677
Cluster_40007	VLEYLAAEVLELAGNAAK	H2A5_WHEAT	Protein H2A.5 (wcH2A-2)	Up	TraesCAD_scaffold_109410_01G000200.1	NA	Not mapped	NA	NA	NA	NA				NA	K11251	developmental process	GO:0032502	nucleus	GO:0005634	protein heterodimerization activity	GO:0046982
Cluster_40007	VLEYLAAEVLELAGNAAK	H2A5_WHEAT	Protein H2A.5 (wcH2A-2)	Up	TraesCAD_scaffold_109410_01G000200.1	NA	Not mapped	NA	NA	NA	NA				NA	K11251	developmental process	GO:0032502	nucleus	GO:0005634	DNA binding	GO:0003677
Cluster_40007	VLEYLAAEVLELAGNAAK	H2A5_WHEAT	Protein H2A.5 (wcH2A-2)	Up	TraesCAD_scaffold_144309_01G000100.1	NA	Not mapped	NA	NA	NA	NA				NA	K11251	developmental process	GO:0032502	chloroplast	GO:0009507	protein heterodimerization activity	GO:0046982
Cluster_40007	VLEYLAAEVLELAGNAAK	H2A5_WHEAT	Protein H2A.5 (wcH2A-2)	Up	TraesCAD_scaffold_144309_01G000100.1	NA	Not mapped	NA	NA	NA	NA				NA	K11251	developmental process	GO:0032502	chloroplast	GO:0009507	DNA binding	GO:0003677
Cluster_40007	VLEYLAAEVLELAGNAAK	H2A5_WHEAT	Protein H2A.5 (wcH2A-2)	Up	TraesCAD_scaffold_144309_01G000100.1	NA	Not mapped	NA	NA	NA	NA				NA	K11251	developmental process	GO:0032502	nucleosome	GO:0000786	protein heterodimerization activity	GO:0046982
Cluster_40007	VLEYLAAEVLELAGNAAK	H2A5_WHEAT	Protein H2A.5 (wcH2A-2)	Up	TraesCAD_scaffold_144309_01G000100.1	NA	Not mapped	NA	NA	NA	NA				NA	K11251	developmental process	GO:0032502	nucleosome	GO:0000786	DNA binding	GO:0003677
Cluster_40007	VLEYLAAEVLELAGNAAK	H2A5_WHEAT	Protein H2A.5 (wcH2A-2)	Up	TraesCAD_scaffold_144309_01G000100.1	NA	Not mapped	NA	NA	NA	NA				NA	K11251	developmental process	GO:0032502	nucleus	GO:0005634	protein heterodimerization activity	GO:0046982
Cluster_40007	VLEYLAAEVLELAGNAAK	H2A5_WHEAT	Protein H2A.5 (wcH2A-2)	Up	TraesCAD_scaffold_144309_01G000100.1	NA	Not mapped	NA	NA	NA	NA				NA	K11251	developmental process	GO:0032502	nucleus	GO:0005634	DNA binding	GO:0003677
Cluster_40007	VLEYLAAEVLELAGNAAK	H2A5_WHEAT	Protein H2A.5 (wcH2A-2)	Up	TraesCLE_scaffold_016178_01G000200.1	NA	Not mapped	NA	NA	NA	NA				NA	K11251	developmental process	GO:0032502	chloroplast	GO:0009507	protein heterodimerization activity	GO:0046982
Cluster_40007	VLEYLAAEVLELAGNAAK	H2A5_WHEAT	Protein H2A.5 (wcH2A-2)	Up	TraesCLE_scaffold_016178_01G000200.1	NA	Not mapped	NA	NA	NA	NA				NA	K11251	developmental process	GO:0032502	chloroplast	GO:0009507	DNA binding	GO:0003677
Cluster_40007	VLEYLAAEVLELAGNAAK	H2A5_WHEAT	Protein H2A.5 (wcH2A-2)	Up	TraesCLE_scaffold_016178_01G000200.1	NA	Not mapped	NA	NA	NA	NA				NA	K11251	developmental process	GO:0032502	nucleosome	GO:0000786	protein heterodimerization activity	GO:0046982
Cluster_40007	VLEYLAAEVLELAGNAAK	H2A5_WHEAT	Protein H2A.5 (wcH2A-2)	Up	TraesCLE_scaffold_016178_01G000200.1	NA	Not mapped	NA	NA	NA	NA				NA	K11251	developmental process	GO:0032502	nucleosome	GO:0000786	DNA binding	GO:0003677
Cluster_40007	VLEYLAAEVLELAGNAAK	H2A5_WHEAT	Protein H2A.5 (wcH2A-2)	Up	TraesCLE_scaffold_016178_01G000200.1	NA	Not mapped	NA	NA	NA	NA				NA	K11251	developmental process	GO:0032502	nucleus	GO:0005634	protein heterodimerization activity	GO:0046982
Cluster_40007	VLEYLAAEVLELAGNAAK	H2A5_WHEAT	Protein H2A.5 (wcH2A-2)	Up	TraesCLE_scaffold_016178_01G000200.1	NA	Not mapped	NA	NA	NA	NA				NA	K11251	developmental process	GO:0032502	nucleus	GO:0005634	DNA binding	GO:0003677
Cluster_40007	VLEYLAAEVLELAGNAAK	H2A5_WHEAT	Protein H2A.5 (wcH2A-2)	Up	TraesCLE_scaffold_017125_01G000300.1	NA	Not mapped	NA	NA	NA	NA				NA	K11251	developmental process	GO:0032502	chloroplast	GO:0009507	protein heterodimerization activity	GO:0046982
Cluster_40007	VLEYLAAEVLELAGNAAK	H2A5_WHEAT	Protein H2A.5 (wcH2A-2)	Up	TraesCLE_scaffold_017125_01G000300.1	NA	Not mapped	NA	NA	NA	NA				NA	K11251	developmental process	GO:0032502	chloroplast	GO:0009507	DNA binding	GO:0003677
Cluster_40007	VLEYLAAEVLELAGNAAK	H2A5_WHEAT	Protein H2A.5 (wcH2A-2)	Up	TraesCLE_scaffold_017125_01G000300.1	NA	Not mapped	NA	NA	NA	NA				NA	K11251	developmental process	GO:0032502	nucleosome	GO:0000786	protein heterodimerization activity	GO:0046982
Cluster_40007	VLEYLAAEVLELAGNAAK	H2A5_WHEAT	Protein H2A.5 (wcH2A-2)	Up	TraesCLE_scaffold_017125_01G000300.1	NA	Not mapped	NA	NA	NA	NA				NA	K11251	developmental process	GO:0032502	nucleosome	GO:0000786	DNA binding	GO:0003677
Cluster_40007	VLEYLAAEVLELAGNAAK	H2A5_WHEAT	Protein H2A.5 (wcH2A-2)	Up	TraesCLE_scaffold_017125_01G000300.1	NA	Not mapped	NA	NA	NA	NA				NA	K11251	developmental process	GO:0032502	nucleus	GO:0005634	protein heterodimerization activity	GO:0046982
Cluster_40007	VLEYLAAEVLELAGNAAK	H2A5_WHEAT	Protein H2A.5 (wcH2A-2)	Up	TraesCLE_scaffold_017125_01G000300.1	NA	Not mapped	NA	NA	NA	NA				NA	K11251	developmental process	GO:0032502	nucleus	GO:0005634	DNA binding	GO:0003677
Cluster_40007	VLEYLAAEVLELAGNAAK	H2A5_WHEAT	Protein H2A.5 (wcH2A-2)	Up	TraesCLE_scaffold_047276_01G000200.1	NA	Not mapped	NA	NA	NA	NA				NA	K11251	developmental process	GO:0032502	chloroplast	GO:0009507	protein heterodimerization activity	GO:0046982
Cluster_40007	VLEYLAAEVLELAGNAAK	H2A5_WHEAT	Protein H2A.5 (wcH2A-2)	Up	TraesCLE_scaffold_047276_01G000200.1	NA	Not mapped	NA	NA	NA	NA				NA	K11251	developmental process	GO:0032502	chloroplast	GO:0009507	DNA binding	GO:0003677
Cluster_40007	VLEYLAAEVLELAGNAAK	H2A5_WHEAT	Protein H2A.5 (wcH2A-2)	Up	TraesCLE_scaffold_047276_01G000200.1	NA	Not mapped	NA	NA	NA	NA				NA	K11251	developmental process	GO:0032502	nucleosome	GO:0000786	protein heterodimerization activity	GO:0046982
Cluster_40007	VLEYLAAEVLELAGNAAK	H2A5_WHEAT	Protein H2A.5 (wcH2A-2)	Up	TraesCLE_scaffold_047276_01G000200.1	NA	Not mapped	NA	NA	NA	NA				NA	K11251	developmental process	GO:0032502	nucleosome	GO:0000786	DNA binding	GO:0003677
Cluster_40007	VLEYLAAEVLELAGNAAK	H2A5_WHEAT	Protein H2A.5 (wcH2A-2)	Up	TraesCLE_scaffold_047276_01G000200.1	NA	Not mapped	NA	NA	NA	NA				NA	K11251	developmental process	GO:0032502	nucleus	GO:0005634	protein heterodimerization activity	GO:0046982
Cluster_40007	VLEYLAAEVLELAGNAAK	H2A5_WHEAT	Protein H2A.5 (wcH2A-2)	Up	TraesCLE_scaffold_047276_01G000200.1	NA	Not mapped	NA	NA	NA	NA				NA	K11251	developmental process	GO:0032502	nucleus	GO:0005634	DNA binding	GO:0003677
Cluster_40007	VLEYLAAEVLELAGNAAK	H2A5_WHEAT	Protein H2A.5 (wcH2A-2)	Up	TraesCLE_scaffold_088409_01G000100.1	NA	Not mapped	NA	NA	NA	NA				NA	K11251	developmental process	GO:0032502	chloroplast	GO:0009507	protein heterodimerization activity	GO:0046982
Cluster_40007	VLEYLAAEVLELAGNAAK	H2A5_WHEAT	Protein H2A.5 (wcH2A-2)	Up	TraesCLE_scaffold_088409_01G000100.1	NA	Not mapped	NA	NA	NA	NA				NA	K11251	developmental process	GO:0032502	chloroplast	GO:0009507	DNA binding	GO:0003677
Cluster_40007	VLEYLAAEVLELAGNAAK	H2A5_WHEAT	Protein H2A.5 (wcH2A-2)	Up	TraesCLE_scaffold_088409_01G000100.1	NA	Not mapped	NA	NA	NA	NA				NA	K11251	developmental process	GO:0032502	nucleosome	GO:0000786	protein heterodimerization activity	GO:0046982
Cluster_40007	VLEYLAAEVLELAGNAAK	H2A5_WHEAT	Protein H2A.5 (wcH2A-2)	Up	TraesCLE_scaffold_088409_01G000100.1	NA	Not mapped	NA	NA	NA	NA				NA	K11251	developmental process	GO:0032502	nucleosome	GO:0000786	DNA binding	GO:0003677
Cluster_40007	VLEYLAAEVLELAGNAAK	H2A5_WHEAT	Protein H2A.5 (wcH2A-2)	Up	TraesCLE_scaffold_088409_01G000100.1	NA	Not mapped	NA	NA	NA	NA				NA	K11251	developmental process	GO:0032502	nucleus	GO:0005634	protein heterodimerization activity	GO:0046982
Cluster_40007	VLEYLAAEVLELAGNAAK	H2A5_WHEAT	Protein H2A.5 (wcH2A-2)	Up	TraesCLE_scaffold_088409_01G000100.1	NA	Not mapped	NA	NA	NA	NA				NA	K11251	developmental process	GO:0032502	nucleus	GO:0005634	DNA binding	GO:0003677
Cluster_40007	VLEYLAAEVLELAGNAAK	H2A5_WHEAT	Protein H2A.5 (wcH2A-2)	Up	TraesCLE_scaffold_090853_01G000200.1	NA	Not mapped	NA	NA	NA	NA				NA	K11251	developmental process	GO:0032502	chloroplast	GO:0009507	protein heterodimerization activity	GO:0046982
Cluster_40007	VLEYLAAEVLELAGNAAK	H2A5_WHEAT	Protein H2A.5 (wcH2A-2)	Up	TraesCLE_scaffold_090853_01G000200.1	NA	Not mapped	NA	NA	NA	NA				NA	K11251	developmental process	GO:0032502	chloroplast	GO:0009507	DNA binding	GO:0003677
Cluster_40007	VLEYLAAEVLELAGNAAK	H2A5_WHEAT	Protein H2A.5 (wcH2A-2)	Up	TraesCLE_scaffold_090853_01G000200.1	NA	Not mapped	NA	NA	NA	NA				NA	K11251	developmental process	GO:0032502	nucleosome	GO:0000786	protein heterodimerization activity	GO:0046982
Cluster_40007	VLEYLAAEVLELAGNAAK	H2A5_WHEAT	Protein H2A.5 (wcH2A-2)	Up	TraesCLE_scaffold_090853_01G000200.1	NA	Not mapped	NA	NA	NA	NA				NA	K11251	developmental process	GO:0032502	nucleosome	GO:0000786	DNA binding	GO:0003677
Cluster_40007	VLEYLAAEVLELAGNAAK	H2A5_WHEAT	Protein H2A.5 (wcH2A-2)	Up	TraesCLE_scaffold_090853_01G000200.1	NA	Not mapped	NA	NA	NA	NA				NA	K11251	developmental process	GO:0032502	nucleus	GO:0005634	protein heterodimerization activity	GO:0046982
Cluster_40007	VLEYLAAEVLELAGNAAK	H2A5_WHEAT	Protein H2A.5 (wcH2A-2)	Up	TraesCLE_scaffold_090853_01G000200.1	NA	Not mapped	NA	NA	NA	NA				NA	K11251	developmental process	GO:0032502	nucleus	GO:0005634	DNA binding	GO:0003677
Cluster_40007	VLEYLAAEVLELAGNAAK	H2A5_WHEAT	Protein H2A.5 (wcH2A-2)	Up	TraesPAR_scaffold_004459_01G000400.1	NA	Not mapped	NA	NA	NA	NA				NA	K11251	developmental process	GO:0032502	chloroplast	GO:0009507	protein heterodimerization activity	GO:0046982
Cluster_40007	VLEYLAAEVLELAGNAAK	H2A5_WHEAT	Protein H2A.5 (wcH2A-2)	Up	TraesPAR_scaffold_004459_01G000400.1	NA	Not mapped	NA	NA	NA	NA				NA	K11251	developmental process	GO:0032502	chloroplast	GO:0009507	DNA binding	GO:0003677
Cluster_40007	VLEYLAAEVLELAGNAAK	H2A5_WHEAT	Protein H2A.5 (wcH2A-2)	Up	TraesPAR_scaffold_004459_01G000400.1	NA	Not mapped	NA	NA	NA	NA				NA	K11251	developmental process	GO:0032502	nucleosome	GO:0000786	protein heterodimerization activity	GO:0046982
Cluster_40007	VLEYLAAEVLELAGNAAK	H2A5_WHEAT	Protein H2A.5 (wcH2A-2)	Up	TraesPAR_scaffold_004459_01G000400.1	NA	Not mapped	NA	NA	NA	NA				NA	K11251	developmental process	GO:0032502	nucleosome	GO:0000786	DNA binding	GO:0003677
Cluster_40007	VLEYLAAEVLELAGNAAK	H2A5_WHEAT	Protein H2A.5 (wcH2A-2)	Up	TraesPAR_scaffold_004459_01G000400.1	NA	Not mapped	NA	NA	NA	NA				NA	K11251	developmental process	GO:0032502	nucleus	GO:0005634	protein heterodimerization activity	GO:0046982
Cluster_40007	VLEYLAAEVLELAGNAAK	H2A5_WHEAT	Protein H2A.5 (wcH2A-2)	Up	TraesPAR_scaffold_004459_01G000400.1	NA	Not mapped	NA	NA	NA	NA				NA	K11251	developmental process	GO:0032502	nucleus	GO:0005634	DNA binding	GO:0003677
Cluster_40007	VLEYLAAEVLELAGNAAK	H2A5_WHEAT	Protein H2A.5 (wcH2A-2)	Up	TraesPAR_scaffold_020585_01G000300.1	NA	Not mapped	NA	NA	NA	NA				NA	K11251	developmental process	GO:0032502	chloroplast	GO:0009507	protein heterodimerization activity	GO:0046982
Cluster_40007	VLEYLAAEVLELAGNAAK	H2A5_WHEAT	Protein H2A.5 (wcH2A-2)	Up	TraesPAR_scaffold_020585_01G000300.1	NA	Not mapped	NA	NA	NA	NA				NA	K11251	developmental process	GO:0032502	chloroplast	GO:0009507	DNA binding	GO:0003677
Cluster_40007	VLEYLAAEVLELAGNAAK	H2A5_WHEAT	Protein H2A.5 (wcH2A-2)	Up	TraesPAR_scaffold_020585_01G000300.1	NA	Not mapped	NA	NA	NA	NA				NA	K11251	developmental process	GO:0032502	nucleosome	GO:0000786	protein heterodimerization activity	GO:0046982
Cluster_40007	VLEYLAAEVLELAGNAAK	H2A5_WHEAT	Protein H2A.5 (wcH2A-2)	Up	TraesPAR_scaffold_020585_01G000300.1	NA	Not mapped	NA	NA	NA	NA				NA	K11251	developmental process	GO:0032502	nucleosome	GO:0000786	DNA binding	GO:0003677
Cluster_40007	VLEYLAAEVLELAGNAAK	H2A5_WHEAT	Protein H2A.5 (wcH2A-2)	Up	TraesPAR_scaffold_020585_01G000300.1	NA	Not mapped	NA	NA	NA	NA				NA	K11251	developmental process	GO:0032502	nucleus	GO:0005634	protein heterodimerization activity	GO:0046982
Cluster_40007	VLEYLAAEVLELAGNAAK	H2A5_WHEAT	Protein H2A.5 (wcH2A-2)	Up	TraesPAR_scaffold_020585_01G000300.1	NA	Not mapped	NA	NA	NA	NA				NA	K11251	developmental process	GO:0032502	nucleus	GO:0005634	DNA binding	GO:0003677
Cluster_40007	VLEYLAAEVLELAGNAAK	H2A5_WHEAT	Protein H2A.5 (wcH2A-2)	Up	TraesPAR_scaffold_047534_01G000200.1	NA	Not mapped	NA	NA	NA	NA				NA	K11251	developmental process	GO:0032502	chloroplast	GO:0009507	protein heterodimerization activity	GO:0046982
Cluster_40007	VLEYLAAEVLELAGNAAK	H2A5_WHEAT	Protein H2A.5 (wcH2A-2)	Up	TraesPAR_scaffold_047534_01G000200.1	NA	Not mapped	NA	NA	NA	NA				NA	K11251	developmental process	GO:0032502	chloroplast	GO:0009507	DNA binding	GO:0003677
Cluster_40007	VLEYLAAEVLELAGNAAK	H2A5_WHEAT	Protein H2A.5 (wcH2A-2)	Up	TraesPAR_scaffold_047534_01G000200.1	NA	Not mapped	NA	NA	NA	NA				NA	K11251	developmental process	GO:0032502	nucleosome	GO:0000786	protein heterodimerization activity	GO:0046982
Cluster_40007	VLEYLAAEVLELAGNAAK	H2A5_WHEAT	Protein H2A.5 (wcH2A-2)	Up	TraesPAR_scaffold_047534_01G000200.1	NA	Not mapped	NA	NA	NA	NA				NA	K11251	developmental process	GO:0032502	nucleosome	GO:0000786	DNA binding	GO:0003677
Cluster_40007	VLEYLAAEVLELAGNAAK	H2A5_WHEAT	Protein H2A.5 (wcH2A-2)	Up	TraesPAR_scaffold_047534_01G000200.1	NA	Not mapped	NA	NA	NA	NA				NA	K11251	developmental process	GO:0032502	nucleus	GO:0005634	protein heterodimerization activity	GO:0046982
Cluster_40007	VLEYLAAEVLELAGNAAK	H2A5_WHEAT	Protein H2A.5 (wcH2A-2)	Up	TraesPAR_scaffold_047534_01G000200.1	NA	Not mapped	NA	NA	NA	NA				NA	K11251	developmental process	GO:0032502	nucleus	GO:0005634	DNA binding	GO:0003677
Cluster_40007	VLEYLAAEVLELAGNAAK	H2A5_WHEAT	Protein H2A.5 (wcH2A-2)	Up	TraesPAR_scaffold_064885_01G000200.1	NA	Not mapped	NA	NA	NA	NA				NA	K11251	developmental process	GO:0032502	chloroplast	GO:0009507	protein heterodimerization activity	GO:0046982
Cluster_40007	VLEYLAAEVLELAGNAAK	H2A5_WHEAT	Protein H2A.5 (wcH2A-2)	Up	TraesPAR_scaffold_064885_01G000200.1	NA	Not mapped	NA	NA	NA	NA				NA	K11251	developmental process	GO:0032502	chloroplast	GO:0009507	DNA binding	GO:0003677
Cluster_40007	VLEYLAAEVLELAGNAAK	H2A5_WHEAT	Protein H2A.5 (wcH2A-2)	Up	TraesPAR_scaffold_064885_01G000200.1	NA	Not mapped	NA	NA	NA	NA				NA	K11251	developmental process	GO:0032502	nucleosome	GO:0000786	protein heterodimerization activity	GO:0046982
Cluster_40007	VLEYLAAEVLELAGNAAK	H2A5_WHEAT	Protein H2A.5 (wcH2A-2)	Up	TraesPAR_scaffold_064885_01G000200.1	NA	Not mapped	NA	NA	NA	NA				NA	K11251	developmental process	GO:0032502	nucleosome	GO:0000786	DNA binding	GO:0003677
Cluster_40007	VLEYLAAEVLELAGNAAK	H2A5_WHEAT	Protein H2A.5 (wcH2A-2)	Up	TraesPAR_scaffold_064885_01G000200.1	NA	Not mapped	NA	NA	NA	NA				NA	K11251	developmental process	GO:0032502	nucleus	GO:0005634	protein heterodimerization activity	GO:0046982
Cluster_40007	VLEYLAAEVLELAGNAAK	H2A5_WHEAT	Protein H2A.5 (wcH2A-2)	Up	TraesPAR_scaffold_064885_01G000200.1	NA	Not mapped	NA	NA	NA	NA				NA	K11251	developmental process	GO:0032502	nucleus	GO:0005634	DNA binding	GO:0003677
Cluster_40007	VLEYLAAEVLELAGNAAK	H2A5_WHEAT	Protein H2A.5 (wcH2A-2)	Up	TraesPAR_scaffold_130930_01G000200.1	NA	Not mapped	NA	NA	NA	NA				NA	K11251	developmental process	GO:0032502	chloroplast	GO:0009507	protein heterodimerization activity	GO:0046982
Cluster_40007	VLEYLAAEVLELAGNAAK	H2A5_WHEAT	Protein H2A.5 (wcH2A-2)	Up	TraesPAR_scaffold_130930_01G000200.1	NA	Not mapped	NA	NA	NA	NA				NA	K11251	developmental process	GO:0032502	chloroplast	GO:0009507	DNA binding	GO:0003677
Cluster_40007	VLEYLAAEVLELAGNAAK	H2A5_WHEAT	Protein H2A.5 (wcH2A-2)	Up	TraesPAR_scaffold_130930_01G000200.1	NA	Not mapped	NA	NA	NA	NA				NA	K11251	developmental process	GO:0032502	nucleosome	GO:0000786	protein heterodimerization activity	GO:0046982
Cluster_40007	VLEYLAAEVLELAGNAAK	H2A5_WHEAT	Protein H2A.5 (wcH2A-2)	Up	TraesPAR_scaffold_130930_01G000200.1	NA	Not mapped	NA	NA	NA	NA				NA	K11251	developmental process	GO:0032502	nucleosome	GO:0000786	DNA binding	GO:0003677
Cluster_40007	VLEYLAAEVLELAGNAAK	H2A5_WHEAT	Protein H2A.5 (wcH2A-2)	Up	TraesPAR_scaffold_130930_01G000200.1	NA	Not mapped	NA	NA	NA	NA				NA	K11251	developmental process	GO:0032502	nucleus	GO:0005634	protein heterodimerization activity	GO:0046982
Cluster_40007	VLEYLAAEVLELAGNAAK	H2A5_WHEAT	Protein H2A.5 (wcH2A-2)	Up	TraesPAR_scaffold_130930_01G000200.1	NA	Not mapped	NA	NA	NA	NA				NA	K11251	developmental process	GO:0032502	nucleus	GO:0005634	DNA binding	GO:0003677
Cluster_40007	VLEYLAAEVLELAGNAAK	H2A5_WHEAT	Protein H2A.5 (wcH2A-2)	Up	TraesROB_scaffold_004261_01G000300.1	NA	Not mapped	NA	NA	NA	NA				NA	K11251	developmental process	GO:0032502	chloroplast	GO:0009507	protein heterodimerization activity	GO:0046982
Cluster_40007	VLEYLAAEVLELAGNAAK	H2A5_WHEAT	Protein H2A.5 (wcH2A-2)	Up	TraesROB_scaffold_004261_01G000300.1	NA	Not mapped	NA	NA	NA	NA				NA	K11251	developmental process	GO:0032502	chloroplast	GO:0009507	DNA binding	GO:0003677
Cluster_40007	VLEYLAAEVLELAGNAAK	H2A5_WHEAT	Protein H2A.5 (wcH2A-2)	Up	TraesROB_scaffold_004261_01G000300.1	NA	Not mapped	NA	NA	NA	NA				NA	K11251	developmental process	GO:0032502	nucleosome	GO:0000786	protein heterodimerization activity	GO:0046982
Cluster_40007	VLEYLAAEVLELAGNAAK	H2A5_WHEAT	Protein H2A.5 (wcH2A-2)	Up	TraesROB_scaffold_004261_01G000300.1	NA	Not mapped	NA	NA	NA	NA				NA	K11251	developmental process	GO:0032502	nucleosome	GO:0000786	DNA binding	GO:0003677
Cluster_40007	VLEYLAAEVLELAGNAAK	H2A5_WHEAT	Protein H2A.5 (wcH2A-2)	Up	TraesROB_scaffold_004261_01G000300.1	NA	Not mapped	NA	NA	NA	NA				NA	K11251	developmental process	GO:0032502	nucleus	GO:0005634	protein heterodimerization activity	GO:0046982
Cluster_40007	VLEYLAAEVLELAGNAAK	H2A5_WHEAT	Protein H2A.5 (wcH2A-2)	Up	TraesROB_scaffold_004261_01G000300.1	NA	Not mapped	NA	NA	NA	NA				NA	K11251	developmental process	GO:0032502	nucleus	GO:0005634	DNA binding	GO:0003677
Cluster_40007	VLEYLAAEVLELAGNAAK	H2A5_WHEAT	Protein H2A.5 (wcH2A-2)	Up	TraesROB_scaffold_031739_01G000300.1	NA	Not mapped	NA	NA	NA	NA				NA	K11251	developmental process	GO:0032502	chloroplast	GO:0009507	protein heterodimerization activity	GO:0046982
Cluster_40007	VLEYLAAEVLELAGNAAK	H2A5_WHEAT	Protein H2A.5 (wcH2A-2)	Up	TraesROB_scaffold_031739_01G000300.1	NA	Not mapped	NA	NA	NA	NA				NA	K11251	developmental process	GO:0032502	chloroplast	GO:0009507	DNA binding	GO:0003677
Cluster_40007	VLEYLAAEVLELAGNAAK	H2A5_WHEAT	Protein H2A.5 (wcH2A-2)	Up	TraesROB_scaffold_031739_01G000300.1	NA	Not mapped	NA	NA	NA	NA				NA	K11251	developmental process	GO:0032502	nucleosome	GO:0000786	protein heterodimerization activity	GO:0046982
Cluster_40007	VLEYLAAEVLELAGNAAK	H2A5_WHEAT	Protein H2A.5 (wcH2A-2)	Up	TraesROB_scaffold_031739_01G000300.1	NA	Not mapped	NA	NA	NA	NA				NA	K11251	developmental process	GO:0032502	nucleosome	GO:0000786	DNA binding	GO:0003677
Cluster_40007	VLEYLAAEVLELAGNAAK	H2A5_WHEAT	Protein H2A.5 (wcH2A-2)	Up	TraesROB_scaffold_031739_01G000300.1	NA	Not mapped	NA	NA	NA	NA				NA	K11251	developmental process	GO:0032502	nucleus	GO:0005634	protein heterodimerization activity	GO:0046982
Cluster_40007	VLEYLAAEVLELAGNAAK	H2A5_WHEAT	Protein H2A.5 (wcH2A-2)	Up	TraesROB_scaffold_031739_01G000300.1	NA	Not mapped	NA	NA	NA	NA				NA	K11251	developmental process	GO:0032502	nucleus	GO:0005634	DNA binding	GO:0003677
Cluster_40007	VLEYLAAEVLELAGNAAK	H2A5_WHEAT	Protein H2A.5 (wcH2A-2)	Up	TraesROB_scaffold_041730_01G000500.1	NA	Not mapped	NA	NA	NA	NA				NA	K11251	developmental process	GO:0032502	chloroplast	GO:0009507	protein heterodimerization activity	GO:0046982
Cluster_40007	VLEYLAAEVLELAGNAAK	H2A5_WHEAT	Protein H2A.5 (wcH2A-2)	Up	TraesROB_scaffold_041730_01G000500.1	NA	Not mapped	NA	NA	NA	NA				NA	K11251	developmental process	GO:0032502	chloroplast	GO:0009507	DNA binding	GO:0003677
Cluster_40007	VLEYLAAEVLELAGNAAK	H2A5_WHEAT	Protein H2A.5 (wcH2A-2)	Up	TraesROB_scaffold_041730_01G000500.1	NA	Not mapped	NA	NA	NA	NA				NA	K11251	developmental process	GO:0032502	nucleosome	GO:0000786	protein heterodimerization activity	GO:0046982
Cluster_40007	VLEYLAAEVLELAGNAAK	H2A5_WHEAT	Protein H2A.5 (wcH2A-2)	Up	TraesROB_scaffold_041730_01G000500.1	NA	Not mapped	NA	NA	NA	NA				NA	K11251	developmental process	GO:0032502	nucleosome	GO:0000786	DNA binding	GO:0003677
Cluster_40007	VLEYLAAEVLELAGNAAK	H2A5_WHEAT	Protein H2A.5 (wcH2A-2)	Up	TraesROB_scaffold_041730_01G000500.1	NA	Not mapped	NA	NA	NA	NA				NA	K11251	developmental process	GO:0032502	nucleus	GO:0005634	protein heterodimerization activity	GO:0046982
Cluster_40007	VLEYLAAEVLELAGNAAK	H2A5_WHEAT	Protein H2A.5 (wcH2A-2)	Up	TraesROB_scaffold_041730_01G000500.1	NA	Not mapped	NA	NA	NA	NA				NA	K11251	developmental process	GO:0032502	nucleus	GO:0005634	DNA binding	GO:0003677
Cluster_40007	VLEYLAAEVLELAGNAAK	H2A5_WHEAT	Protein H2A.5 (wcH2A-2)	Up	TraesROB_scaffold_043725_01G000200.1	NA	Not mapped	NA	NA	NA	NA				NA	K11251	developmental process	GO:0032502	chloroplast	GO:0009507	protein heterodimerization activity	GO:0046982
Cluster_40007	VLEYLAAEVLELAGNAAK	H2A5_WHEAT	Protein H2A.5 (wcH2A-2)	Up	TraesROB_scaffold_043725_01G000200.1	NA	Not mapped	NA	NA	NA	NA				NA	K11251	developmental process	GO:0032502	chloroplast	GO:0009507	DNA binding	GO:0003677
Cluster_40007	VLEYLAAEVLELAGNAAK	H2A5_WHEAT	Protein H2A.5 (wcH2A-2)	Up	TraesROB_scaffold_043725_01G000200.1	NA	Not mapped	NA	NA	NA	NA				NA	K11251	developmental process	GO:0032502	nucleosome	GO:0000786	protein heterodimerization activity	GO:0046982
Cluster_40007	VLEYLAAEVLELAGNAAK	H2A5_WHEAT	Protein H2A.5 (wcH2A-2)	Up	TraesROB_scaffold_043725_01G000200.1	NA	Not mapped	NA	NA	NA	NA				NA	K11251	developmental process	GO:0032502	nucleosome	GO:0000786	DNA binding	GO:0003677
Cluster_40007	VLEYLAAEVLELAGNAAK	H2A5_WHEAT	Protein H2A.5 (wcH2A-2)	Up	TraesROB_scaffold_043725_01G000200.1	NA	Not mapped	NA	NA	NA	NA				NA	K11251	developmental process	GO:0032502	nucleus	GO:0005634	protein heterodimerization activity	GO:0046982
Cluster_40007	VLEYLAAEVLELAGNAAK	H2A5_WHEAT	Protein H2A.5 (wcH2A-2)	Up	TraesROB_scaffold_043725_01G000200.1	NA	Not mapped	NA	NA	NA	NA				NA	K11251	developmental process	GO:0032502	nucleus	GO:0005634	DNA binding	GO:0003677
Cluster_40007	VLEYLAAEVLELAGNAAK	H2A5_WHEAT	Protein H2A.5 (wcH2A-2)	Up	TraesROB_scaffold_064611_01G000200.1	NA	Not mapped	NA	NA	NA	NA				NA	K11251	developmental process	GO:0032502	chloroplast	GO:0009507	protein heterodimerization activity	GO:0046982
Cluster_40007	VLEYLAAEVLELAGNAAK	H2A5_WHEAT	Protein H2A.5 (wcH2A-2)	Up	TraesROB_scaffold_064611_01G000200.1	NA	Not mapped	NA	NA	NA	NA				NA	K11251	developmental process	GO:0032502	chloroplast	GO:0009507	DNA binding	GO:0003677
Cluster_40007	VLEYLAAEVLELAGNAAK	H2A5_WHEAT	Protein H2A.5 (wcH2A-2)	Up	TraesROB_scaffold_064611_01G000200.1	NA	Not mapped	NA	NA	NA	NA				NA	K11251	developmental process	GO:0032502	nucleosome	GO:0000786	protein heterodimerization activity	GO:0046982
Cluster_40007	VLEYLAAEVLELAGNAAK	H2A5_WHEAT	Protein H2A.5 (wcH2A-2)	Up	TraesROB_scaffold_064611_01G000200.1	NA	Not mapped	NA	NA	NA	NA				NA	K11251	developmental process	GO:0032502	nucleosome	GO:0000786	DNA binding	GO:0003677
Cluster_40007	VLEYLAAEVLELAGNAAK	H2A5_WHEAT	Protein H2A.5 (wcH2A-2)	Up	TraesROB_scaffold_064611_01G000200.1	NA	Not mapped	NA	NA	NA	NA				NA	K11251	developmental process	GO:0032502	nucleus	GO:0005634	protein heterodimerization activity	GO:0046982
Cluster_40007	VLEYLAAEVLELAGNAAK	H2A5_WHEAT	Protein H2A.5 (wcH2A-2)	Up	TraesROB_scaffold_064611_01G000200.1	NA	Not mapped	NA	NA	NA	NA				NA	K11251	developmental process	GO:0032502	nucleus	GO:0005634	DNA binding	GO:0003677
Cluster_40007	VLEYLAAEVLELAGNAAK	H2A5_WHEAT	Protein H2A.5 (wcH2A-2)	Up	TraesSTA6A01G037600.1	NA	Not mapped	NA	NA	NA	NA				NA	K11251	developmental process	GO:0032502	chloroplast	GO:0009507	protein heterodimerization activity	GO:0046982
Cluster_40007	VLEYLAAEVLELAGNAAK	H2A5_WHEAT	Protein H2A.5 (wcH2A-2)	Up	TraesSTA6A01G037600.1	NA	Not mapped	NA	NA	NA	NA				NA	K11251	developmental process	GO:0032502	chloroplast	GO:0009507	DNA binding	GO:0003677
Cluster_40007	VLEYLAAEVLELAGNAAK	H2A5_WHEAT	Protein H2A.5 (wcH2A-2)	Up	TraesSTA6A01G037600.1	NA	Not mapped	NA	NA	NA	NA				NA	K11251	developmental process	GO:0032502	nucleosome	GO:0000786	protein heterodimerization activity	GO:0046982
Cluster_40007	VLEYLAAEVLELAGNAAK	H2A5_WHEAT	Protein H2A.5 (wcH2A-2)	Up	TraesSTA6A01G037600.1	NA	Not mapped	NA	NA	NA	NA				NA	K11251	developmental process	GO:0032502	nucleosome	GO:0000786	DNA binding	GO:0003677
Cluster_40007	VLEYLAAEVLELAGNAAK	H2A5_WHEAT	Protein H2A.5 (wcH2A-2)	Up	TraesSTA6A01G037600.1	NA	Not mapped	NA	NA	NA	NA				NA	K11251	developmental process	GO:0032502	nucleus	GO:0005634	protein heterodimerization activity	GO:0046982
Cluster_40007	VLEYLAAEVLELAGNAAK	H2A5_WHEAT	Protein H2A.5 (wcH2A-2)	Up	TraesSTA6A01G037600.1	NA	Not mapped	NA	NA	NA	NA				NA	K11251	developmental process	GO:0032502	nucleus	GO:0005634	DNA binding	GO:0003677
Cluster_40007	VLEYLAAEVLELAGNAAK	H2A5_WHEAT	Protein H2A.5 (wcH2A-2)	Up	TraesSTA6B01G051700.1	NA	Not mapped	NA	NA	NA	NA				NA	K11251	developmental process	GO:0032502	chloroplast	GO:0009507	protein heterodimerization activity	GO:0046982
Cluster_40007	VLEYLAAEVLELAGNAAK	H2A5_WHEAT	Protein H2A.5 (wcH2A-2)	Up	TraesSTA6B01G051700.1	NA	Not mapped	NA	NA	NA	NA				NA	K11251	developmental process	GO:0032502	chloroplast	GO:0009507	DNA binding	GO:0003677
Cluster_40007	VLEYLAAEVLELAGNAAK	H2A5_WHEAT	Protein H2A.5 (wcH2A-2)	Up	TraesSTA6B01G051700.1	NA	Not mapped	NA	NA	NA	NA				NA	K11251	developmental process	GO:0032502	nucleosome	GO:0000786	protein heterodimerization activity	GO:0046982
Cluster_40007	VLEYLAAEVLELAGNAAK	H2A5_WHEAT	Protein H2A.5 (wcH2A-2)	Up	TraesSTA6B01G051700.1	NA	Not mapped	NA	NA	NA	NA				NA	K11251	developmental process	GO:0032502	nucleosome	GO:0000786	DNA binding	GO:0003677
Cluster_40007	VLEYLAAEVLELAGNAAK	H2A5_WHEAT	Protein H2A.5 (wcH2A-2)	Up	TraesSTA6B01G051700.1	NA	Not mapped	NA	NA	NA	NA				NA	K11251	developmental process	GO:0032502	nucleus	GO:0005634	protein heterodimerization activity	GO:0046982
Cluster_40007	VLEYLAAEVLELAGNAAK	H2A5_WHEAT	Protein H2A.5 (wcH2A-2)	Up	TraesSTA6B01G051700.1	NA	Not mapped	NA	NA	NA	NA				NA	K11251	developmental process	GO:0032502	nucleus	GO:0005634	DNA binding	GO:0003677
Cluster_40007	VLEYLAAEVLELAGNAAK	H2A5_WHEAT	Protein H2A.5 (wcH2A-2)	Up	TraesSTA6B01G052400.1	NA	Not mapped	NA	NA	NA	NA				NA	K11251	developmental process	GO:0032502	chloroplast	GO:0009507	protein heterodimerization activity	GO:0046982
Cluster_40007	VLEYLAAEVLELAGNAAK	H2A5_WHEAT	Protein H2A.5 (wcH2A-2)	Up	TraesSTA6B01G052400.1	NA	Not mapped	NA	NA	NA	NA				NA	K11251	developmental process	GO:0032502	chloroplast	GO:0009507	DNA binding	GO:0003677
Cluster_40007	VLEYLAAEVLELAGNAAK	H2A5_WHEAT	Protein H2A.5 (wcH2A-2)	Up	TraesSTA6B01G052400.1	NA	Not mapped	NA	NA	NA	NA				NA	K11251	developmental process	GO:0032502	nucleosome	GO:0000786	protein heterodimerization activity	GO:0046982
Cluster_40007	VLEYLAAEVLELAGNAAK	H2A5_WHEAT	Protein H2A.5 (wcH2A-2)	Up	TraesSTA6B01G052400.1	NA	Not mapped	NA	NA	NA	NA				NA	K11251	developmental process	GO:0032502	nucleosome	GO:0000786	DNA binding	GO:0003677
Cluster_40007	VLEYLAAEVLELAGNAAK	H2A5_WHEAT	Protein H2A.5 (wcH2A-2)	Up	TraesSTA6B01G052400.1	NA	Not mapped	NA	NA	NA	NA				NA	K11251	developmental process	GO:0032502	nucleus	GO:0005634	protein heterodimerization activity	GO:0046982
Cluster_40007	VLEYLAAEVLELAGNAAK	H2A5_WHEAT	Protein H2A.5 (wcH2A-2)	Up	TraesSTA6B01G052400.1	NA	Not mapped	NA	NA	NA	NA				NA	K11251	developmental process	GO:0032502	nucleus	GO:0005634	DNA binding	GO:0003677
Cluster_40007	VLEYLAAEVLELAGNAAK	H2A5_WHEAT	Protein H2A.5 (wcH2A-2)	Up	TraesSTA6B01G052600.1	NA	Not mapped	NA	NA	NA	NA				NA	K11251	developmental process	GO:0032502	chloroplast	GO:0009507	protein heterodimerization activity	GO:0046982
Cluster_40007	VLEYLAAEVLELAGNAAK	H2A5_WHEAT	Protein H2A.5 (wcH2A-2)	Up	TraesSTA6B01G052600.1	NA	Not mapped	NA	NA	NA	NA				NA	K11251	developmental process	GO:0032502	chloroplast	GO:0009507	DNA binding	GO:0003677
Cluster_40007	VLEYLAAEVLELAGNAAK	H2A5_WHEAT	Protein H2A.5 (wcH2A-2)	Up	TraesSTA6B01G052600.1	NA	Not mapped	NA	NA	NA	NA				NA	K11251	developmental process	GO:0032502	nucleosome	GO:0000786	protein heterodimerization activity	GO:0046982
Cluster_40007	VLEYLAAEVLELAGNAAK	H2A5_WHEAT	Protein H2A.5 (wcH2A-2)	Up	TraesSTA6B01G052600.1	NA	Not mapped	NA	NA	NA	NA				NA	K11251	developmental process	GO:0032502	nucleosome	GO:0000786	DNA binding	GO:0003677
Cluster_40007	VLEYLAAEVLELAGNAAK	H2A5_WHEAT	Protein H2A.5 (wcH2A-2)	Up	TraesSTA6B01G052600.1	NA	Not mapped	NA	NA	NA	NA				NA	K11251	developmental process	GO:0032502	nucleus	GO:0005634	protein heterodimerization activity	GO:0046982
Cluster_40007	VLEYLAAEVLELAGNAAK	H2A5_WHEAT	Protein H2A.5 (wcH2A-2)	Up	TraesSTA6B01G052600.1	NA	Not mapped	NA	NA	NA	NA				NA	K11251	developmental process	GO:0032502	nucleus	GO:0005634	DNA binding	GO:0003677
Cluster_40007	VLEYLAAEVLELAGNAAK	H2A5_WHEAT	Protein H2A.5 (wcH2A-2)	Up	TraesSTA6D01G045900.1	NA	Not mapped	NA	NA	NA	NA				NA	K11251	developmental process	GO:0032502	chloroplast	GO:0009507	protein heterodimerization activity	GO:0046982
Cluster_40007	VLEYLAAEVLELAGNAAK	H2A5_WHEAT	Protein H2A.5 (wcH2A-2)	Up	TraesSTA6D01G045900.1	NA	Not mapped	NA	NA	NA	NA				NA	K11251	developmental process	GO:0032502	chloroplast	GO:0009507	DNA binding	GO:0003677
Cluster_40007	VLEYLAAEVLELAGNAAK	H2A5_WHEAT	Protein H2A.5 (wcH2A-2)	Up	TraesSTA6D01G045900.1	NA	Not mapped	NA	NA	NA	NA				NA	K11251	developmental process	GO:0032502	nucleosome	GO:0000786	protein heterodimerization activity	GO:0046982
Cluster_40007	VLEYLAAEVLELAGNAAK	H2A5_WHEAT	Protein H2A.5 (wcH2A-2)	Up	TraesSTA6D01G045900.1	NA	Not mapped	NA	NA	NA	NA				NA	K11251	developmental process	GO:0032502	nucleosome	GO:0000786	DNA binding	GO:0003677
Cluster_40007	VLEYLAAEVLELAGNAAK	H2A5_WHEAT	Protein H2A.5 (wcH2A-2)	Up	TraesSTA6D01G045900.1	NA	Not mapped	NA	NA	NA	NA				NA	K11251	developmental process	GO:0032502	nucleus	GO:0005634	protein heterodimerization activity	GO:0046982
Cluster_40007	VLEYLAAEVLELAGNAAK	H2A5_WHEAT	Protein H2A.5 (wcH2A-2)	Up	TraesSTA6D01G045900.1	NA	Not mapped	NA	NA	NA	NA				NA	K11251	developmental process	GO:0032502	nucleus	GO:0005634	DNA binding	GO:0003677
Cluster_40007	VLEYLAAEVLELAGNAAK	H2A5_WHEAT	Protein H2A.5 (wcH2A-2)	Up	TraesSTA6D01G082000.1	NA	Not mapped	NA	NA	NA	NA				NA	K11251	developmental process	GO:0032502	chloroplast	GO:0009507	protein heterodimerization activity	GO:0046982
Cluster_40007	VLEYLAAEVLELAGNAAK	H2A5_WHEAT	Protein H2A.5 (wcH2A-2)	Up	TraesSTA6D01G082000.1	NA	Not mapped	NA	NA	NA	NA				NA	K11251	developmental process	GO:0032502	chloroplast	GO:0009507	DNA binding	GO:0003677
Cluster_40007	VLEYLAAEVLELAGNAAK	H2A5_WHEAT	Protein H2A.5 (wcH2A-2)	Up	TraesSTA6D01G082000.1	NA	Not mapped	NA	NA	NA	NA				NA	K11251	developmental process	GO:0032502	nucleosome	GO:0000786	protein heterodimerization activity	GO:0046982
Cluster_40007	VLEYLAAEVLELAGNAAK	H2A5_WHEAT	Protein H2A.5 (wcH2A-2)	Up	TraesSTA6D01G082000.1	NA	Not mapped	NA	NA	NA	NA				NA	K11251	developmental process	GO:0032502	nucleosome	GO:0000786	DNA binding	GO:0003677
Cluster_40007	VLEYLAAEVLELAGNAAK	H2A5_WHEAT	Protein H2A.5 (wcH2A-2)	Up	TraesSTA6D01G082000.1	NA	Not mapped	NA	NA	NA	NA				NA	K11251	developmental process	GO:0032502	nucleus	GO:0005634	protein heterodimerization activity	GO:0046982
Cluster_40007	VLEYLAAEVLELAGNAAK	H2A5_WHEAT	Protein H2A.5 (wcH2A-2)	Up	TraesSTA6D01G082000.1	NA	Not mapped	NA	NA	NA	NA				NA	K11251	developmental process	GO:0032502	nucleus	GO:0005634	DNA binding	GO:0003677
Cluster_40007	VLEYLAAEVLELAGNAAK	H2A5_WHEAT	Protein H2A.5 (wcH2A-2)	Up	TraesWEE_scaffold_008448_01G000500.1	NA	Not mapped	NA	NA	NA	NA				NA	K11251	developmental process	GO:0032502	chloroplast	GO:0009507	protein heterodimerization activity	GO:0046982
Cluster_40007	VLEYLAAEVLELAGNAAK	H2A5_WHEAT	Protein H2A.5 (wcH2A-2)	Up	TraesWEE_scaffold_008448_01G000500.1	NA	Not mapped	NA	NA	NA	NA				NA	K11251	developmental process	GO:0032502	chloroplast	GO:0009507	DNA binding	GO:0003677
Cluster_40007	VLEYLAAEVLELAGNAAK	H2A5_WHEAT	Protein H2A.5 (wcH2A-2)	Up	TraesWEE_scaffold_008448_01G000500.1	NA	Not mapped	NA	NA	NA	NA				NA	K11251	developmental process	GO:0032502	nucleosome	GO:0000786	protein heterodimerization activity	GO:0046982
Cluster_40007	VLEYLAAEVLELAGNAAK	H2A5_WHEAT	Protein H2A.5 (wcH2A-2)	Up	TraesWEE_scaffold_008448_01G000500.1	NA	Not mapped	NA	NA	NA	NA				NA	K11251	developmental process	GO:0032502	nucleosome	GO:0000786	DNA binding	GO:0003677
Cluster_40007	VLEYLAAEVLELAGNAAK	H2A5_WHEAT	Protein H2A.5 (wcH2A-2)	Up	TraesWEE_scaffold_008448_01G000500.1	NA	Not mapped	NA	NA	NA	NA				NA	K11251	developmental process	GO:0032502	nucleus	GO:0005634	protein heterodimerization activity	GO:0046982
Cluster_40007	VLEYLAAEVLELAGNAAK	H2A5_WHEAT	Protein H2A.5 (wcH2A-2)	Up	TraesWEE_scaffold_008448_01G000500.1	NA	Not mapped	NA	NA	NA	NA				NA	K11251	developmental process	GO:0032502	nucleus	GO:0005634	DNA binding	GO:0003677
Cluster_40007	VLEYLAAEVLELAGNAAK	H2A5_WHEAT	Protein H2A.5 (wcH2A-2)	Up	TraesWEE_scaffold_021255_01G000300.1	NA	Not mapped	NA	NA	NA	NA				NA	K11251	developmental process	GO:0032502	chloroplast	GO:0009507	protein heterodimerization activity	GO:0046982
Cluster_40007	VLEYLAAEVLELAGNAAK	H2A5_WHEAT	Protein H2A.5 (wcH2A-2)	Up	TraesWEE_scaffold_021255_01G000300.1	NA	Not mapped	NA	NA	NA	NA				NA	K11251	developmental process	GO:0032502	chloroplast	GO:0009507	DNA binding	GO:0003677
Cluster_40007	VLEYLAAEVLELAGNAAK	H2A5_WHEAT	Protein H2A.5 (wcH2A-2)	Up	TraesWEE_scaffold_021255_01G000300.1	NA	Not mapped	NA	NA	NA	NA				NA	K11251	developmental process	GO:0032502	nucleosome	GO:0000786	protein heterodimerization activity	GO:0046982
Cluster_40007	VLEYLAAEVLELAGNAAK	H2A5_WHEAT	Protein H2A.5 (wcH2A-2)	Up	TraesWEE_scaffold_021255_01G000300.1	NA	Not mapped	NA	NA	NA	NA				NA	K11251	developmental process	GO:0032502	nucleosome	GO:0000786	DNA binding	GO:0003677
Cluster_40007	VLEYLAAEVLELAGNAAK	H2A5_WHEAT	Protein H2A.5 (wcH2A-2)	Up	TraesWEE_scaffold_021255_01G000300.1	NA	Not mapped	NA	NA	NA	NA				NA	K11251	developmental process	GO:0032502	nucleus	GO:0005634	protein heterodimerization activity	GO:0046982
Cluster_40007	VLEYLAAEVLELAGNAAK	H2A5_WHEAT	Protein H2A.5 (wcH2A-2)	Up	TraesWEE_scaffold_021255_01G000300.1	NA	Not mapped	NA	NA	NA	NA				NA	K11251	developmental process	GO:0032502	nucleus	GO:0005634	DNA binding	GO:0003677
Cluster_40007	VLEYLAAEVLELAGNAAK	H2A5_WHEAT	Protein H2A.5 (wcH2A-2)	Up	TraesWEE_scaffold_043343_01G000200.1	NA	Not mapped	NA	NA	NA	NA				NA	K11251	developmental process	GO:0032502	chloroplast	GO:0009507	protein heterodimerization activity	GO:0046982
Cluster_40007	VLEYLAAEVLELAGNAAK	H2A5_WHEAT	Protein H2A.5 (wcH2A-2)	Up	TraesWEE_scaffold_043343_01G000200.1	NA	Not mapped	NA	NA	NA	NA				NA	K11251	developmental process	GO:0032502	chloroplast	GO:0009507	DNA binding	GO:0003677
Cluster_40007	VLEYLAAEVLELAGNAAK	H2A5_WHEAT	Protein H2A.5 (wcH2A-2)	Up	TraesWEE_scaffold_043343_01G000200.1	NA	Not mapped	NA	NA	NA	NA				NA	K11251	developmental process	GO:0032502	nucleosome	GO:0000786	protein heterodimerization activity	GO:0046982
Cluster_40007	VLEYLAAEVLELAGNAAK	H2A5_WHEAT	Protein H2A.5 (wcH2A-2)	Up	TraesWEE_scaffold_043343_01G000200.1	NA	Not mapped	NA	NA	NA	NA				NA	K11251	developmental process	GO:0032502	nucleosome	GO:0000786	DNA binding	GO:0003677
Cluster_40007	VLEYLAAEVLELAGNAAK	H2A5_WHEAT	Protein H2A.5 (wcH2A-2)	Up	TraesWEE_scaffold_043343_01G000200.1	NA	Not mapped	NA	NA	NA	NA				NA	K11251	developmental process	GO:0032502	nucleus	GO:0005634	protein heterodimerization activity	GO:0046982
Cluster_40007	VLEYLAAEVLELAGNAAK	H2A5_WHEAT	Protein H2A.5 (wcH2A-2)	Up	TraesWEE_scaffold_043343_01G000200.1	NA	Not mapped	NA	NA	NA	NA				NA	K11251	developmental process	GO:0032502	nucleus	GO:0005634	DNA binding	GO:0003677
Cluster_40007	VLEYLAAEVLELAGNAAK	H2A5_WHEAT	Protein H2A.5 (wcH2A-2)	Up	TraesWEE_scaffold_059022_01G000200.1	NA	Not mapped	NA	NA	NA	NA				NA	K11251	developmental process	GO:0032502	chloroplast	GO:0009507	protein heterodimerization activity	GO:0046982
Cluster_40007	VLEYLAAEVLELAGNAAK	H2A5_WHEAT	Protein H2A.5 (wcH2A-2)	Up	TraesWEE_scaffold_059022_01G000200.1	NA	Not mapped	NA	NA	NA	NA				NA	K11251	developmental process	GO:0032502	chloroplast	GO:0009507	DNA binding	GO:0003677
Cluster_40007	VLEYLAAEVLELAGNAAK	H2A5_WHEAT	Protein H2A.5 (wcH2A-2)	Up	TraesWEE_scaffold_059022_01G000200.1	NA	Not mapped	NA	NA	NA	NA				NA	K11251	developmental process	GO:0032502	nucleosome	GO:0000786	protein heterodimerization activity	GO:0046982
Cluster_40007	VLEYLAAEVLELAGNAAK	H2A5_WHEAT	Protein H2A.5 (wcH2A-2)	Up	TraesWEE_scaffold_059022_01G000200.1	NA	Not mapped	NA	NA	NA	NA				NA	K11251	developmental process	GO:0032502	nucleosome	GO:0000786	DNA binding	GO:0003677
Cluster_40007	VLEYLAAEVLELAGNAAK	H2A5_WHEAT	Protein H2A.5 (wcH2A-2)	Up	TraesWEE_scaffold_059022_01G000200.1	NA	Not mapped	NA	NA	NA	NA				NA	K11251	developmental process	GO:0032502	nucleus	GO:0005634	protein heterodimerization activity	GO:0046982
Cluster_40007	VLEYLAAEVLELAGNAAK	H2A5_WHEAT	Protein H2A.5 (wcH2A-2)	Up	TraesWEE_scaffold_059022_01G000200.1	NA	Not mapped	NA	NA	NA	NA				NA	K11251	developmental process	GO:0032502	nucleus	GO:0005634	DNA binding	GO:0003677
Cluster_40007	VLEYLAAEVLELAGNAAK	H2A5_WHEAT	Protein H2A.5 (wcH2A-2)	Up	TraesWEE_scaffold_149981_01G000200.1	NA	Not mapped	NA	NA	NA	NA				NA	K11251	developmental process	GO:0032502	chloroplast	GO:0009507	protein heterodimerization activity	GO:0046982
Cluster_40007	VLEYLAAEVLELAGNAAK	H2A5_WHEAT	Protein H2A.5 (wcH2A-2)	Up	TraesWEE_scaffold_149981_01G000200.1	NA	Not mapped	NA	NA	NA	NA				NA	K11251	developmental process	GO:0032502	chloroplast	GO:0009507	DNA binding	GO:0003677
Cluster_40007	VLEYLAAEVLELAGNAAK	H2A5_WHEAT	Protein H2A.5 (wcH2A-2)	Up	TraesWEE_scaffold_149981_01G000200.1	NA	Not mapped	NA	NA	NA	NA				NA	K11251	developmental process	GO:0032502	nucleosome	GO:0000786	protein heterodimerization activity	GO:0046982
Cluster_40007	VLEYLAAEVLELAGNAAK	H2A5_WHEAT	Protein H2A.5 (wcH2A-2)	Up	TraesWEE_scaffold_149981_01G000200.1	NA	Not mapped	NA	NA	NA	NA				NA	K11251	developmental process	GO:0032502	nucleosome	GO:0000786	DNA binding	GO:0003677
Cluster_40007	VLEYLAAEVLELAGNAAK	H2A5_WHEAT	Protein H2A.5 (wcH2A-2)	Up	TraesWEE_scaffold_149981_01G000200.1	NA	Not mapped	NA	NA	NA	NA				NA	K11251	developmental process	GO:0032502	nucleus	GO:0005634	protein heterodimerization activity	GO:0046982
Cluster_40007	VLEYLAAEVLELAGNAAK	H2A5_WHEAT	Protein H2A.5 (wcH2A-2)	Up	TraesWEE_scaffold_149981_01G000200.1	NA	Not mapped	NA	NA	NA	NA				NA	K11251	developmental process	GO:0032502	nucleus	GO:0005634	DNA binding	GO:0003677
Cluster_40007	VLEYLAAEVLELAGNAAK	A0A080YUW8_WHEAT	Histone H2A	Up	TraesCAD_scaffold_000238_01G000100.1	NA	Not mapped	NA	NA	NA	NA				NA	K11251	developmental process	GO:0032502	chloroplast	GO:0009507	protein heterodimerization activity	GO:0046982
Cluster_40007	VLEYLAAEVLELAGNAAK	A0A080YUW8_WHEAT	Histone H2A	Up	TraesCAD_scaffold_000238_01G000100.1	NA	Not mapped	NA	NA	NA	NA				NA	K11251	developmental process	GO:0032502	chloroplast	GO:0009507	DNA binding	GO:0003677
Cluster_40007	VLEYLAAEVLELAGNAAK	A0A080YUW8_WHEAT	Histone H2A	Up	TraesCAD_scaffold_000238_01G000100.1	NA	Not mapped	NA	NA	NA	NA				NA	K11251	developmental process	GO:0032502	nucleosome	GO:0000786	protein heterodimerization activity	GO:0046982
Cluster_40007	VLEYLAAEVLELAGNAAK	A0A080YUW8_WHEAT	Histone H2A	Up	TraesCAD_scaffold_000238_01G000100.1	NA	Not mapped	NA	NA	NA	NA				NA	K11251	developmental process	GO:0032502	nucleosome	GO:0000786	DNA binding	GO:0003677
Cluster_40007	VLEYLAAEVLELAGNAAK	A0A080YUW8_WHEAT	Histone H2A	Up	TraesCAD_scaffold_000238_01G000100.1	NA	Not mapped	NA	NA	NA	NA				NA	K11251	developmental process	GO:0032502	nucleus	GO:0005634	protein heterodimerization activity	GO:0046982
Cluster_40007	VLEYLAAEVLELAGNAAK	A0A080YUW8_WHEAT	Histone H2A	Up	TraesCAD_scaffold_000238_01G000100.1	NA	Not mapped	NA	NA	NA	NA				NA	K11251	developmental process	GO:0032502	nucleus	GO:0005634	DNA binding	GO:0003677
Cluster_40007	VLEYLAAEVLELAGNAAK	A0A080YUW8_WHEAT	Histone H2A	Up	TraesCAD_scaffold_000310_01G000600.1	NA	Not mapped	NA	NA	NA	NA				NA	K11251	developmental process	GO:0032502	chloroplast	GO:0009507	protein heterodimerization activity	GO:0046982
Cluster_40007	VLEYLAAEVLELAGNAAK	A0A080YUW8_WHEAT	Histone H2A	Up	TraesCAD_scaffold_000310_01G000600.1	NA	Not mapped	NA	NA	NA	NA				NA	K11251	developmental process	GO:0032502	chloroplast	GO:0009507	DNA binding	GO:0003677
Cluster_40007	VLEYLAAEVLELAGNAAK	A0A080YUW8_WHEAT	Histone H2A	Up	TraesCAD_scaffold_000310_01G000600.1	NA	Not mapped	NA	NA	NA	NA				NA	K11251	developmental process	GO:0032502	nucleosome	GO:0000786	protein heterodimerization activity	GO:0046982
Cluster_40007	VLEYLAAEVLELAGNAAK	A0A080YUW8_WHEAT	Histone H2A	Up	TraesCAD_scaffold_000310_01G000600.1	NA	Not mapped	NA	NA	NA	NA				NA	K11251	developmental process	GO:0032502	nucleosome	GO:0000786	DNA binding	GO:0003677
Cluster_40007	VLEYLAAEVLELAGNAAK	A0A080YUW8_WHEAT	Histone H2A	Up	TraesCAD_scaffold_000310_01G000600.1	NA	Not mapped	NA	NA	NA	NA				NA	K11251	developmental process	GO:0032502	nucleus	GO:0005634	protein heterodimerization activity	GO:0046982
Cluster_40007	VLEYLAAEVLELAGNAAK	A0A080YUW8_WHEAT	Histone H2A	Up	TraesCAD_scaffold_000310_01G000600.1	NA	Not mapped	NA	NA	NA	NA				NA	K11251	developmental process	GO:0032502	nucleus	GO:0005634	DNA binding	GO:0003677
Cluster_40007	VLEYLAAEVLELAGNAAK	A0A080YUW8_WHEAT	Histone H2A	Up	TraesCAD_scaffold_044661_01G000200.1	NA	Not mapped	NA	NA	NA	NA				NA	K11251	developmental process	GO:0032502	chloroplast	GO:0009507	protein heterodimerization activity	GO:0046982
Cluster_40007	VLEYLAAEVLELAGNAAK	A0A080YUW8_WHEAT	Histone H2A	Up	TraesCAD_scaffold_044661_01G000200.1	NA	Not mapped	NA	NA	NA	NA				NA	K11251	developmental process	GO:0032502	chloroplast	GO:0009507	DNA binding	GO:0003677
Cluster_40007	VLEYLAAEVLELAGNAAK	A0A080YUW8_WHEAT	Histone H2A	Up	TraesCAD_scaffold_044661_01G000200.1	NA	Not mapped	NA	NA	NA	NA				NA	K11251	developmental process	GO:0032502	nucleosome	GO:0000786	protein heterodimerization activity	GO:0046982
Cluster_40007	VLEYLAAEVLELAGNAAK	A0A080YUW8_WHEAT	Histone H2A	Up	TraesCAD_scaffold_044661_01G000200.1	NA	Not mapped	NA	NA	NA	NA				NA	K11251	developmental process	GO:0032502	nucleosome	GO:0000786	DNA binding	GO:0003677
Cluster_40007	VLEYLAAEVLELAGNAAK	A0A080YUW8_WHEAT	Histone H2A	Up	TraesCAD_scaffold_044661_01G000200.1	NA	Not mapped	NA	NA	NA	NA				NA	K11251	developmental process	GO:0032502	nucleus	GO:0005634	protein heterodimerization activity	GO:0046982
Cluster_40007	VLEYLAAEVLELAGNAAK	A0A080YUW8_WHEAT	Histone H2A	Up	TraesCAD_scaffold_044661_01G000200.1	NA	Not mapped	NA	NA	NA	NA				NA	K11251	developmental process	GO:0032502	nucleus	GO:0005634	DNA binding	GO:0003677
Cluster_40007	VLEYLAAEVLELAGNAAK	A0A080YUW8_WHEAT	Histone H2A	Up	TraesCAD_scaffold_062092_01G000200.1	NA	Not mapped	NA	NA	NA	NA				NA	K11251	developmental process	GO:0032502	chloroplast	GO:0009507	protein heterodimerization activity	GO:0046982
Cluster_40007	VLEYLAAEVLELAGNAAK	A0A080YUW8_WHEAT	Histone H2A	Up	TraesCAD_scaffold_062092_01G000200.1	NA	Not mapped	NA	NA	NA	NA				NA	K11251	developmental process	GO:0032502	chloroplast	GO:0009507	DNA binding	GO:0003677
Cluster_40007	VLEYLAAEVLELAGNAAK	A0A080YUW8_WHEAT	Histone H2A	Up	TraesCAD_scaffold_062092_01G000200.1	NA	Not mapped	NA	NA	NA	NA				NA	K11251	developmental process	GO:0032502	nucleosome	GO:0000786	protein heterodimerization activity	GO:0046982
Cluster_40007	VLEYLAAEVLELAGNAAK	A0A080YUW8_WHEAT	Histone H2A	Up	TraesCAD_scaffold_062092_01G000200.1	NA	Not mapped	NA	NA	NA	NA				NA	K11251	developmental process	GO:0032502	nucleosome	GO:0000786	DNA binding	GO:0003677
Cluster_40007	VLEYLAAEVLELAGNAAK	A0A080YUW8_WHEAT	Histone H2A	Up	TraesCAD_scaffold_062092_01G000200.1	NA	Not mapped	NA	NA	NA	NA				NA	K11251	developmental process	GO:0032502	nucleus	GO:0005634	protein heterodimerization activity	GO:0046982
Cluster_40007	VLEYLAAEVLELAGNAAK	A0A080YUW8_WHEAT	Histone H2A	Up	TraesCAD_scaffold_062092_01G000200.1	NA	Not mapped	NA	NA	NA	NA				NA	K11251	developmental process	GO:0032502	nucleus	GO:0005634	DNA binding	GO:0003677
Cluster_40007	VLEYLAAEVLELAGNAAK	A0A080YUW8_WHEAT	Histone H2A	Up	TraesCAD_scaffold_109410_01G000200.1	NA	Not mapped	NA	NA	NA	NA				NA	K11251	developmental process	GO:0032502	chloroplast	GO:0009507	protein heterodimerization activity	GO:0046982
Cluster_40007	VLEYLAAEVLELAGNAAK	A0A080YUW8_WHEAT	Histone H2A	Up	TraesCAD_scaffold_109410_01G000200.1	NA	Not mapped	NA	NA	NA	NA				NA	K11251	developmental process	GO:0032502	chloroplast	GO:0009507	DNA binding	GO:0003677
Cluster_40007	VLEYLAAEVLELAGNAAK	A0A080YUW8_WHEAT	Histone H2A	Up	TraesCAD_scaffold_109410_01G000200.1	NA	Not mapped	NA	NA	NA	NA				NA	K11251	developmental process	GO:0032502	nucleosome	GO:0000786	protein heterodimerization activity	GO:0046982
Cluster_40007	VLEYLAAEVLELAGNAAK	A0A080YUW8_WHEAT	Histone H2A	Up	TraesCAD_scaffold_109410_01G000200.1	NA	Not mapped	NA	NA	NA	NA				NA	K11251	developmental process	GO:0032502	nucleosome	GO:0000786	DNA binding	GO:0003677
Cluster_40007	VLEYLAAEVLELAGNAAK	A0A080YUW8_WHEAT	Histone H2A	Up	TraesCAD_scaffold_109410_01G000200.1	NA	Not mapped	NA	NA	NA	NA				NA	K11251	developmental process	GO:0032502	nucleus	GO:0005634	protein heterodimerization activity	GO:0046982
Cluster_40007	VLEYLAAEVLELAGNAAK	A0A080YUW8_WHEAT	Histone H2A	Up	TraesCAD_scaffold_109410_01G000200.1	NA	Not mapped	NA	NA	NA	NA				NA	K11251	developmental process	GO:0032502	nucleus	GO:0005634	DNA binding	GO:0003677
Cluster_40007	VLEYLAAEVLELAGNAAK	A0A080YUW8_WHEAT	Histone H2A	Up	TraesCAD_scaffold_144309_01G000100.1	NA	Not mapped	NA	NA	NA	NA				NA	K11251	developmental process	GO:0032502	chloroplast	GO:0009507	protein heterodimerization activity	GO:0046982
Cluster_40007	VLEYLAAEVLELAGNAAK	A0A080YUW8_WHEAT	Histone H2A	Up	TraesCAD_scaffold_144309_01G000100.1	NA	Not mapped	NA	NA	NA	NA				NA	K11251	developmental process	GO:0032502	chloroplast	GO:0009507	DNA binding	GO:0003677
Cluster_40007	VLEYLAAEVLELAGNAAK	A0A080YUW8_WHEAT	Histone H2A	Up	TraesCAD_scaffold_144309_01G000100.1	NA	Not mapped	NA	NA	NA	NA				NA	K11251	developmental process	GO:0032502	nucleosome	GO:0000786	protein heterodimerization activity	GO:0046982
Cluster_40007	VLEYLAAEVLELAGNAAK	A0A080YUW8_WHEAT	Histone H2A	Up	TraesCAD_scaffold_144309_01G000100.1	NA	Not mapped	NA	NA	NA	NA				NA	K11251	developmental process	GO:0032502	nucleosome	GO:0000786	DNA binding	GO:0003677
Cluster_40007	VLEYLAAEVLELAGNAAK	A0A080YUW8_WHEAT	Histone H2A	Up	TraesCAD_scaffold_144309_01G000100.1	NA	Not mapped	NA	NA	NA	NA				NA	K11251	developmental process	GO:0032502	nucleus	GO:0005634	protein heterodimerization activity	GO:0046982
Cluster_40007	VLEYLAAEVLELAGNAAK	A0A080YUW8_WHEAT	Histone H2A	Up	TraesCAD_scaffold_144309_01G000100.1	NA	Not mapped	NA	NA	NA	NA				NA	K11251	developmental process	GO:0032502	nucleus	GO:0005634	DNA binding	GO:0003677
Cluster_40007	VLEYLAAEVLELAGNAAK	A0A080YUW8_WHEAT	Histone H2A	Up	TraesCLE_scaffold_016178_01G000200.1	NA	Not mapped	NA	NA	NA	NA				NA	K11251	developmental process	GO:0032502	chloroplast	GO:0009507	protein heterodimerization activity	GO:0046982
Cluster_40007	VLEYLAAEVLELAGNAAK	A0A080YUW8_WHEAT	Histone H2A	Up	TraesCLE_scaffold_016178_01G000200.1	NA	Not mapped	NA	NA	NA	NA				NA	K11251	developmental process	GO:0032502	chloroplast	GO:0009507	DNA binding	GO:0003677
Cluster_40007	VLEYLAAEVLELAGNAAK	A0A080YUW8_WHEAT	Histone H2A	Up	TraesCLE_scaffold_016178_01G000200.1	NA	Not mapped	NA	NA	NA	NA				NA	K11251	developmental process	GO:0032502	nucleosome	GO:0000786	protein heterodimerization activity	GO:0046982
Cluster_40007	VLEYLAAEVLELAGNAAK	A0A080YUW8_WHEAT	Histone H2A	Up	TraesCLE_scaffold_016178_01G000200.1	NA	Not mapped	NA	NA	NA	NA				NA	K11251	developmental process	GO:0032502	nucleosome	GO:0000786	DNA binding	GO:0003677
Cluster_40007	VLEYLAAEVLELAGNAAK	A0A080YUW8_WHEAT	Histone H2A	Up	TraesCLE_scaffold_016178_01G000200.1	NA	Not mapped	NA	NA	NA	NA				NA	K11251	developmental process	GO:0032502	nucleus	GO:0005634	protein heterodimerization activity	GO:0046982
Cluster_40007	VLEYLAAEVLELAGNAAK	A0A080YUW8_WHEAT	Histone H2A	Up	TraesCLE_scaffold_016178_01G000200.1	NA	Not mapped	NA	NA	NA	NA				NA	K11251	developmental process	GO:0032502	nucleus	GO:0005634	DNA binding	GO:0003677
Cluster_40007	VLEYLAAEVLELAGNAAK	A0A080YUW8_WHEAT	Histone H2A	Up	TraesCLE_scaffold_017125_01G000300.1	NA	Not mapped	NA	NA	NA	NA				NA	K11251	developmental process	GO:0032502	chloroplast	GO:0009507	protein heterodimerization activity	GO:0046982
Cluster_40007	VLEYLAAEVLELAGNAAK	A0A080YUW8_WHEAT	Histone H2A	Up	TraesCLE_scaffold_017125_01G000300.1	NA	Not mapped	NA	NA	NA	NA				NA	K11251	developmental process	GO:0032502	chloroplast	GO:0009507	DNA binding	GO:0003677
Cluster_40007	VLEYLAAEVLELAGNAAK	A0A080YUW8_WHEAT	Histone H2A	Up	TraesCLE_scaffold_017125_01G000300.1	NA	Not mapped	NA	NA	NA	NA				NA	K11251	developmental process	GO:0032502	nucleosome	GO:0000786	protein heterodimerization activity	GO:0046982
Cluster_40007	VLEYLAAEVLELAGNAAK	A0A080YUW8_WHEAT	Histone H2A	Up	TraesCLE_scaffold_017125_01G000300.1	NA	Not mapped	NA	NA	NA	NA				NA	K11251	developmental process	GO:0032502	nucleosome	GO:0000786	DNA binding	GO:0003677
Cluster_40007	VLEYLAAEVLELAGNAAK	A0A080YUW8_WHEAT	Histone H2A	Up	TraesCLE_scaffold_017125_01G000300.1	NA	Not mapped	NA	NA	NA	NA				NA	K11251	developmental process	GO:0032502	nucleus	GO:0005634	protein heterodimerization activity	GO:0046982
Cluster_40007	VLEYLAAEVLELAGNAAK	A0A080YUW8_WHEAT	Histone H2A	Up	TraesCLE_scaffold_017125_01G000300.1	NA	Not mapped	NA	NA	NA	NA				NA	K11251	developmental process	GO:0032502	nucleus	GO:0005634	DNA binding	GO:0003677
Cluster_40007	VLEYLAAEVLELAGNAAK	A0A080YUW8_WHEAT	Histone H2A	Up	TraesCLE_scaffold_047276_01G000200.1	NA	Not mapped	NA	NA	NA	NA				NA	K11251	developmental process	GO:0032502	chloroplast	GO:0009507	protein heterodimerization activity	GO:0046982
Cluster_40007	VLEYLAAEVLELAGNAAK	A0A080YUW8_WHEAT	Histone H2A	Up	TraesCLE_scaffold_047276_01G000200.1	NA	Not mapped	NA	NA	NA	NA				NA	K11251	developmental process	GO:0032502	chloroplast	GO:0009507	DNA binding	GO:0003677
Cluster_40007	VLEYLAAEVLELAGNAAK	A0A080YUW8_WHEAT	Histone H2A	Up	TraesCLE_scaffold_047276_01G000200.1	NA	Not mapped	NA	NA	NA	NA				NA	K11251	developmental process	GO:0032502	nucleosome	GO:0000786	protein heterodimerization activity	GO:0046982
Cluster_40007	VLEYLAAEVLELAGNAAK	A0A080YUW8_WHEAT	Histone H2A	Up	TraesCLE_scaffold_047276_01G000200.1	NA	Not mapped	NA	NA	NA	NA				NA	K11251	developmental process	GO:0032502	nucleosome	GO:0000786	DNA binding	GO:0003677
Cluster_40007	VLEYLAAEVLELAGNAAK	A0A080YUW8_WHEAT	Histone H2A	Up	TraesCLE_scaffold_047276_01G000200.1	NA	Not mapped	NA	NA	NA	NA				NA	K11251	developmental process	GO:0032502	nucleus	GO:0005634	protein heterodimerization activity	GO:0046982
Cluster_40007	VLEYLAAEVLELAGNAAK	A0A080YUW8_WHEAT	Histone H2A	Up	TraesCLE_scaffold_047276_01G000200.1	NA	Not mapped	NA	NA	NA	NA				NA	K11251	developmental process	GO:0032502	nucleus	GO:0005634	DNA binding	GO:0003677
Cluster_40007	VLEYLAAEVLELAGNAAK	A0A080YUW8_WHEAT	Histone H2A	Up	TraesCLE_scaffold_088409_01G000100.1	NA	Not mapped	NA	NA	NA	NA				NA	K11251	developmental process	GO:0032502	chloroplast	GO:0009507	protein heterodimerization activity	GO:0046982
Cluster_40007	VLEYLAAEVLELAGNAAK	A0A080YUW8_WHEAT	Histone H2A	Up	TraesCLE_scaffold_088409_01G000100.1	NA	Not mapped	NA	NA	NA	NA				NA	K11251	developmental process	GO:0032502	chloroplast	GO:0009507	DNA binding	GO:0003677
Cluster_40007	VLEYLAAEVLELAGNAAK	A0A080YUW8_WHEAT	Histone H2A	Up	TraesCLE_scaffold_088409_01G000100.1	NA	Not mapped	NA	NA	NA	NA				NA	K11251	developmental process	GO:0032502	nucleosome	GO:0000786	protein heterodimerization activity	GO:0046982
Cluster_40007	VLEYLAAEVLELAGNAAK	A0A080YUW8_WHEAT	Histone H2A	Up	TraesCLE_scaffold_088409_01G000100.1	NA	Not mapped	NA	NA	NA	NA				NA	K11251	developmental process	GO:0032502	nucleosome	GO:0000786	DNA binding	GO:0003677
Cluster_40007	VLEYLAAEVLELAGNAAK	A0A080YUW8_WHEAT	Histone H2A	Up	TraesCLE_scaffold_088409_01G000100.1	NA	Not mapped	NA	NA	NA	NA				NA	K11251	developmental process	GO:0032502	nucleus	GO:0005634	protein heterodimerization activity	GO:0046982
Cluster_40007	VLEYLAAEVLELAGNAAK	A0A080YUW8_WHEAT	Histone H2A	Up	TraesCLE_scaffold_088409_01G000100.1	NA	Not mapped	NA	NA	NA	NA				NA	K11251	developmental process	GO:0032502	nucleus	GO:0005634	DNA binding	GO:0003677
Cluster_40007	VLEYLAAEVLELAGNAAK	A0A080YUW8_WHEAT	Histone H2A	Up	TraesCLE_scaffold_090853_01G000200.1	NA	Not mapped	NA	NA	NA	NA				NA	K11251	developmental process	GO:0032502	chloroplast	GO:0009507	protein heterodimerization activity	GO:0046982
Cluster_40007	VLEYLAAEVLELAGNAAK	A0A080YUW8_WHEAT	Histone H2A	Up	TraesCLE_scaffold_090853_01G000200.1	NA	Not mapped	NA	NA	NA	NA				NA	K11251	developmental process	GO:0032502	chloroplast	GO:0009507	DNA binding	GO:0003677
Cluster_40007	VLEYLAAEVLELAGNAAK	A0A080YUW8_WHEAT	Histone H2A	Up	TraesCLE_scaffold_090853_01G000200.1	NA	Not mapped	NA	NA	NA	NA				NA	K11251	developmental process	GO:0032502	nucleosome	GO:0000786	protein heterodimerization activity	GO:0046982
Cluster_40007	VLEYLAAEVLELAGNAAK	A0A080YUW8_WHEAT	Histone H2A	Up	TraesCLE_scaffold_090853_01G000200.1	NA	Not mapped	NA	NA	NA	NA				NA	K11251	developmental process	GO:0032502	nucleosome	GO:0000786	DNA binding	GO:0003677
Cluster_40007	VLEYLAAEVLELAGNAAK	A0A080YUW8_WHEAT	Histone H2A	Up	TraesCLE_scaffold_090853_01G000200.1	NA	Not mapped	NA	NA	NA	NA				NA	K11251	developmental process	GO:0032502	nucleus	GO:0005634	protein heterodimerization activity	GO:0046982
Cluster_40007	VLEYLAAEVLELAGNAAK	A0A080YUW8_WHEAT	Histone H2A	Up	TraesCLE_scaffold_090853_01G000200.1	NA	Not mapped	NA	NA	NA	NA				NA	K11251	developmental process	GO:0032502	nucleus	GO:0005634	DNA binding	GO:0003677
Cluster_40007	VLEYLAAEVLELAGNAAK	A0A080YUW8_WHEAT	Histone H2A	Up	TraesPAR_scaffold_004459_01G000400.1	NA	Not mapped	NA	NA	NA	NA				NA	K11251	developmental process	GO:0032502	chloroplast	GO:0009507	protein heterodimerization activity	GO:0046982
Cluster_40007	VLEYLAAEVLELAGNAAK	A0A080YUW8_WHEAT	Histone H2A	Up	TraesPAR_scaffold_004459_01G000400.1	NA	Not mapped	NA	NA	NA	NA				NA	K11251	developmental process	GO:0032502	chloroplast	GO:0009507	DNA binding	GO:0003677
Cluster_40007	VLEYLAAEVLELAGNAAK	A0A080YUW8_WHEAT	Histone H2A	Up	TraesPAR_scaffold_004459_01G000400.1	NA	Not mapped	NA	NA	NA	NA				NA	K11251	developmental process	GO:0032502	nucleosome	GO:0000786	protein heterodimerization activity	GO:0046982
Cluster_40007	VLEYLAAEVLELAGNAAK	A0A080YUW8_WHEAT	Histone H2A	Up	TraesPAR_scaffold_004459_01G000400.1	NA	Not mapped	NA	NA	NA	NA				NA	K11251	developmental process	GO:0032502	nucleosome	GO:0000786	DNA binding	GO:0003677
Cluster_40007	VLEYLAAEVLELAGNAAK	A0A080YUW8_WHEAT	Histone H2A	Up	TraesPAR_scaffold_004459_01G000400.1	NA	Not mapped	NA	NA	NA	NA				NA	K11251	developmental process	GO:0032502	nucleus	GO:0005634	protein heterodimerization activity	GO:0046982
Cluster_40007	VLEYLAAEVLELAGNAAK	A0A080YUW8_WHEAT	Histone H2A	Up	TraesPAR_scaffold_004459_01G000400.1	NA	Not mapped	NA	NA	NA	NA				NA	K11251	developmental process	GO:0032502	nucleus	GO:0005634	DNA binding	GO:0003677
Cluster_40007	VLEYLAAEVLELAGNAAK	A0A080YUW8_WHEAT	Histone H2A	Up	TraesPAR_scaffold_020585_01G000300.1	NA	Not mapped	NA	NA	NA	NA				NA	K11251	developmental process	GO:0032502	chloroplast	GO:0009507	protein heterodimerization activity	GO:0046982
Cluster_40007	VLEYLAAEVLELAGNAAK	A0A080YUW8_WHEAT	Histone H2A	Up	TraesPAR_scaffold_020585_01G000300.1	NA	Not mapped	NA	NA	NA	NA				NA	K11251	developmental process	GO:0032502	chloroplast	GO:0009507	DNA binding	GO:0003677
Cluster_40007	VLEYLAAEVLELAGNAAK	A0A080YUW8_WHEAT	Histone H2A	Up	TraesPAR_scaffold_020585_01G000300.1	NA	Not mapped	NA	NA	NA	NA				NA	K11251	developmental process	GO:0032502	nucleosome	GO:0000786	protein heterodimerization activity	GO:0046982
Cluster_40007	VLEYLAAEVLELAGNAAK	A0A080YUW8_WHEAT	Histone H2A	Up	TraesPAR_scaffold_020585_01G000300.1	NA	Not mapped	NA	NA	NA	NA				NA	K11251	developmental process	GO:0032502	nucleosome	GO:0000786	DNA binding	GO:0003677
Cluster_40007	VLEYLAAEVLELAGNAAK	A0A080YUW8_WHEAT	Histone H2A	Up	TraesPAR_scaffold_020585_01G000300.1	NA	Not mapped	NA	NA	NA	NA				NA	K11251	developmental process	GO:0032502	nucleus	GO:0005634	protein heterodimerization activity	GO:0046982
Cluster_40007	VLEYLAAEVLELAGNAAK	A0A080YUW8_WHEAT	Histone H2A	Up	TraesPAR_scaffold_020585_01G000300.1	NA	Not mapped	NA	NA	NA	NA				NA	K11251	developmental process	GO:0032502	nucleus	GO:0005634	DNA binding	GO:0003677
Cluster_40007	VLEYLAAEVLELAGNAAK	A0A080YUW8_WHEAT	Histone H2A	Up	TraesPAR_scaffold_047534_01G000200.1	NA	Not mapped	NA	NA	NA	NA				NA	K11251	developmental process	GO:0032502	chloroplast	GO:0009507	protein heterodimerization activity	GO:0046982
Cluster_40007	VLEYLAAEVLELAGNAAK	A0A080YUW8_WHEAT	Histone H2A	Up	TraesPAR_scaffold_047534_01G000200.1	NA	Not mapped	NA	NA	NA	NA				NA	K11251	developmental process	GO:0032502	chloroplast	GO:0009507	DNA binding	GO:0003677
Cluster_40007	VLEYLAAEVLELAGNAAK	A0A080YUW8_WHEAT	Histone H2A	Up	TraesPAR_scaffold_047534_01G000200.1	NA	Not mapped	NA	NA	NA	NA				NA	K11251	developmental process	GO:0032502	nucleosome	GO:0000786	protein heterodimerization activity	GO:0046982
Cluster_40007	VLEYLAAEVLELAGNAAK	A0A080YUW8_WHEAT	Histone H2A	Up	TraesPAR_scaffold_047534_01G000200.1	NA	Not mapped	NA	NA	NA	NA				NA	K11251	developmental process	GO:0032502	nucleosome	GO:0000786	DNA binding	GO:0003677
Cluster_40007	VLEYLAAEVLELAGNAAK	A0A080YUW8_WHEAT	Histone H2A	Up	TraesPAR_scaffold_047534_01G000200.1	NA	Not mapped	NA	NA	NA	NA				NA	K11251	developmental process	GO:0032502	nucleus	GO:0005634	protein heterodimerization activity	GO:0046982
Cluster_40007	VLEYLAAEVLELAGNAAK	A0A080YUW8_WHEAT	Histone H2A	Up	TraesPAR_scaffold_047534_01G000200.1	NA	Not mapped	NA	NA	NA	NA				NA	K11251	developmental process	GO:0032502	nucleus	GO:0005634	DNA binding	GO:0003677
Cluster_40007	VLEYLAAEVLELAGNAAK	A0A080YUW8_WHEAT	Histone H2A	Up	TraesPAR_scaffold_064885_01G000200.1	NA	Not mapped	NA	NA	NA	NA				NA	K11251	developmental process	GO:0032502	chloroplast	GO:0009507	protein heterodimerization activity	GO:0046982
Cluster_40007	VLEYLAAEVLELAGNAAK	A0A080YUW8_WHEAT	Histone H2A	Up	TraesPAR_scaffold_064885_01G000200.1	NA	Not mapped	NA	NA	NA	NA				NA	K11251	developmental process	GO:0032502	chloroplast	GO:0009507	DNA binding	GO:0003677
Cluster_40007	VLEYLAAEVLELAGNAAK	A0A080YUW8_WHEAT	Histone H2A	Up	TraesPAR_scaffold_064885_01G000200.1	NA	Not mapped	NA	NA	NA	NA				NA	K11251	developmental process	GO:0032502	nucleosome	GO:0000786	protein heterodimerization activity	GO:0046982
Cluster_40007	VLEYLAAEVLELAGNAAK	A0A080YUW8_WHEAT	Histone H2A	Up	TraesPAR_scaffold_064885_01G000200.1	NA	Not mapped	NA	NA	NA	NA				NA	K11251	developmental process	GO:0032502	nucleosome	GO:0000786	DNA binding	GO:0003677
Cluster_40007	VLEYLAAEVLELAGNAAK	A0A080YUW8_WHEAT	Histone H2A	Up	TraesPAR_scaffold_064885_01G000200.1	NA	Not mapped	NA	NA	NA	NA				NA	K11251	developmental process	GO:0032502	nucleus	GO:0005634	protein heterodimerization activity	GO:0046982
Cluster_40007	VLEYLAAEVLELAGNAAK	A0A080YUW8_WHEAT	Histone H2A	Up	TraesPAR_scaffold_064885_01G000200.1	NA	Not mapped	NA	NA	NA	NA				NA	K11251	developmental process	GO:0032502	nucleus	GO:0005634	DNA binding	GO:0003677
Cluster_40007	VLEYLAAEVLELAGNAAK	A0A080YUW8_WHEAT	Histone H2A	Up	TraesPAR_scaffold_130930_01G000200.1	NA	Not mapped	NA	NA	NA	NA				NA	K11251	developmental process	GO:0032502	chloroplast	GO:0009507	protein heterodimerization activity	GO:0046982
Cluster_40007	VLEYLAAEVLELAGNAAK	A0A080YUW8_WHEAT	Histone H2A	Up	TraesPAR_scaffold_130930_01G000200.1	NA	Not mapped	NA	NA	NA	NA				NA	K11251	developmental process	GO:0032502	chloroplast	GO:0009507	DNA binding	GO:0003677
Cluster_40007	VLEYLAAEVLELAGNAAK	A0A080YUW8_WHEAT	Histone H2A	Up	TraesPAR_scaffold_130930_01G000200.1	NA	Not mapped	NA	NA	NA	NA				NA	K11251	developmental process	GO:0032502	nucleosome	GO:0000786	protein heterodimerization activity	GO:0046982
Cluster_40007	VLEYLAAEVLELAGNAAK	A0A080YUW8_WHEAT	Histone H2A	Up	TraesPAR_scaffold_130930_01G000200.1	NA	Not mapped	NA	NA	NA	NA				NA	K11251	developmental process	GO:0032502	nucleosome	GO:0000786	DNA binding	GO:0003677
Cluster_40007	VLEYLAAEVLELAGNAAK	A0A080YUW8_WHEAT	Histone H2A	Up	TraesPAR_scaffold_130930_01G000200.1	NA	Not mapped	NA	NA	NA	NA				NA	K11251	developmental process	GO:0032502	nucleus	GO:0005634	protein heterodimerization activity	GO:0046982
Cluster_40007	VLEYLAAEVLELAGNAAK	A0A080YUW8_WHEAT	Histone H2A	Up	TraesPAR_scaffold_130930_01G000200.1	NA	Not mapped	NA	NA	NA	NA				NA	K11251	developmental process	GO:0032502	nucleus	GO:0005634	DNA binding	GO:0003677
Cluster_40007	VLEYLAAEVLELAGNAAK	A0A080YUW8_WHEAT	Histone H2A	Up	TraesROB_scaffold_004261_01G000300.1	NA	Not mapped	NA	NA	NA	NA				NA	K11251	developmental process	GO:0032502	chloroplast	GO:0009507	protein heterodimerization activity	GO:0046982
Cluster_40007	VLEYLAAEVLELAGNAAK	A0A080YUW8_WHEAT	Histone H2A	Up	TraesROB_scaffold_004261_01G000300.1	NA	Not mapped	NA	NA	NA	NA				NA	K11251	developmental process	GO:0032502	chloroplast	GO:0009507	DNA binding	GO:0003677
Cluster_40007	VLEYLAAEVLELAGNAAK	A0A080YUW8_WHEAT	Histone H2A	Up	TraesROB_scaffold_004261_01G000300.1	NA	Not mapped	NA	NA	NA	NA				NA	K11251	developmental process	GO:0032502	nucleosome	GO:0000786	protein heterodimerization activity	GO:0046982
Cluster_40007	VLEYLAAEVLELAGNAAK	A0A080YUW8_WHEAT	Histone H2A	Up	TraesROB_scaffold_004261_01G000300.1	NA	Not mapped	NA	NA	NA	NA				NA	K11251	developmental process	GO:0032502	nucleosome	GO:0000786	DNA binding	GO:0003677
Cluster_40007	VLEYLAAEVLELAGNAAK	A0A080YUW8_WHEAT	Histone H2A	Up	TraesROB_scaffold_004261_01G000300.1	NA	Not mapped	NA	NA	NA	NA				NA	K11251	developmental process	GO:0032502	nucleus	GO:0005634	protein heterodimerization activity	GO:0046982
Cluster_40007	VLEYLAAEVLELAGNAAK	A0A080YUW8_WHEAT	Histone H2A	Up	TraesROB_scaffold_004261_01G000300.1	NA	Not mapped	NA	NA	NA	NA				NA	K11251	developmental process	GO:0032502	nucleus	GO:0005634	DNA binding	GO:0003677
Cluster_40007	VLEYLAAEVLELAGNAAK	A0A080YUW8_WHEAT	Histone H2A	Up	TraesROB_scaffold_031739_01G000300.1	NA	Not mapped	NA	NA	NA	NA				NA	K11251	developmental process	GO:0032502	chloroplast	GO:0009507	protein heterodimerization activity	GO:0046982
Cluster_40007	VLEYLAAEVLELAGNAAK	A0A080YUW8_WHEAT	Histone H2A	Up	TraesROB_scaffold_031739_01G000300.1	NA	Not mapped	NA	NA	NA	NA				NA	K11251	developmental process	GO:0032502	chloroplast	GO:0009507	DNA binding	GO:0003677
Cluster_40007	VLEYLAAEVLELAGNAAK	A0A080YUW8_WHEAT	Histone H2A	Up	TraesROB_scaffold_031739_01G000300.1	NA	Not mapped	NA	NA	NA	NA				NA	K11251	developmental process	GO:0032502	nucleosome	GO:0000786	protein heterodimerization activity	GO:0046982
Cluster_40007	VLEYLAAEVLELAGNAAK	A0A080YUW8_WHEAT	Histone H2A	Up	TraesROB_scaffold_031739_01G000300.1	NA	Not mapped	NA	NA	NA	NA				NA	K11251	developmental process	GO:0032502	nucleosome	GO:0000786	DNA binding	GO:0003677
Cluster_40007	VLEYLAAEVLELAGNAAK	A0A080YUW8_WHEAT	Histone H2A	Up	TraesROB_scaffold_031739_01G000300.1	NA	Not mapped	NA	NA	NA	NA				NA	K11251	developmental process	GO:0032502	nucleus	GO:0005634	protein heterodimerization activity	GO:0046982
Cluster_40007	VLEYLAAEVLELAGNAAK	A0A080YUW8_WHEAT	Histone H2A	Up	TraesROB_scaffold_031739_01G000300.1	NA	Not mapped	NA	NA	NA	NA				NA	K11251	developmental process	GO:0032502	nucleus	GO:0005634	DNA binding	GO:0003677
Cluster_40007	VLEYLAAEVLELAGNAAK	A0A080YUW8_WHEAT	Histone H2A	Up	TraesROB_scaffold_041730_01G000500.1	NA	Not mapped	NA	NA	NA	NA				NA	K11251	developmental process	GO:0032502	chloroplast	GO:0009507	protein heterodimerization activity	GO:0046982
Cluster_40007	VLEYLAAEVLELAGNAAK	A0A080YUW8_WHEAT	Histone H2A	Up	TraesROB_scaffold_041730_01G000500.1	NA	Not mapped	NA	NA	NA	NA				NA	K11251	developmental process	GO:0032502	chloroplast	GO:0009507	DNA binding	GO:0003677
Cluster_40007	VLEYLAAEVLELAGNAAK	A0A080YUW8_WHEAT	Histone H2A	Up	TraesROB_scaffold_041730_01G000500.1	NA	Not mapped	NA	NA	NA	NA				NA	K11251	developmental process	GO:0032502	nucleosome	GO:0000786	protein heterodimerization activity	GO:0046982
Cluster_40007	VLEYLAAEVLELAGNAAK	A0A080YUW8_WHEAT	Histone H2A	Up	TraesROB_scaffold_041730_01G000500.1	NA	Not mapped	NA	NA	NA	NA				NA	K11251	developmental process	GO:0032502	nucleosome	GO:0000786	DNA binding	GO:0003677
Cluster_40007	VLEYLAAEVLELAGNAAK	A0A080YUW8_WHEAT	Histone H2A	Up	TraesROB_scaffold_041730_01G000500.1	NA	Not mapped	NA	NA	NA	NA				NA	K11251	developmental process	GO:0032502	nucleus	GO:0005634	protein heterodimerization activity	GO:0046982
Cluster_40007	VLEYLAAEVLELAGNAAK	A0A080YUW8_WHEAT	Histone H2A	Up	TraesROB_scaffold_041730_01G000500.1	NA	Not mapped	NA	NA	NA	NA				NA	K11251	developmental process	GO:0032502	nucleus	GO:0005634	DNA binding	GO:0003677
Cluster_40007	VLEYLAAEVLELAGNAAK	A0A080YUW8_WHEAT	Histone H2A	Up	TraesROB_scaffold_043725_01G000200.1	NA	Not mapped	NA	NA	NA	NA				NA	K11251	developmental process	GO:0032502	chloroplast	GO:0009507	protein heterodimerization activity	GO:0046982
Cluster_40007	VLEYLAAEVLELAGNAAK	A0A080YUW8_WHEAT	Histone H2A	Up	TraesROB_scaffold_043725_01G000200.1	NA	Not mapped	NA	NA	NA	NA				NA	K11251	developmental process	GO:0032502	chloroplast	GO:0009507	DNA binding	GO:0003677
Cluster_40007	VLEYLAAEVLELAGNAAK	A0A080YUW8_WHEAT	Histone H2A	Up	TraesROB_scaffold_043725_01G000200.1	NA	Not mapped	NA	NA	NA	NA				NA	K11251	developmental process	GO:0032502	nucleosome	GO:0000786	protein heterodimerization activity	GO:0046982
Cluster_40007	VLEYLAAEVLELAGNAAK	A0A080YUW8_WHEAT	Histone H2A	Up	TraesROB_scaffold_043725_01G000200.1	NA	Not mapped	NA	NA	NA	NA				NA	K11251	developmental process	GO:0032502	nucleosome	GO:0000786	DNA binding	GO:0003677
Cluster_40007	VLEYLAAEVLELAGNAAK	A0A080YUW8_WHEAT	Histone H2A	Up	TraesROB_scaffold_043725_01G000200.1	NA	Not mapped	NA	NA	NA	NA				NA	K11251	developmental process	GO:0032502	nucleus	GO:0005634	protein heterodimerization activity	GO:0046982
Cluster_40007	VLEYLAAEVLELAGNAAK	A0A080YUW8_WHEAT	Histone H2A	Up	TraesROB_scaffold_043725_01G000200.1	NA	Not mapped	NA	NA	NA	NA				NA	K11251	developmental process	GO:0032502	nucleus	GO:0005634	DNA binding	GO:0003677
Cluster_40007	VLEYLAAEVLELAGNAAK	A0A080YUW8_WHEAT	Histone H2A	Up	TraesROB_scaffold_064611_01G000200.1	NA	Not mapped	NA	NA	NA	NA				NA	K11251	developmental process	GO:0032502	chloroplast	GO:0009507	protein heterodimerization activity	GO:0046982
Cluster_40007	VLEYLAAEVLELAGNAAK	A0A080YUW8_WHEAT	Histone H2A	Up	TraesROB_scaffold_064611_01G000200.1	NA	Not mapped	NA	NA	NA	NA				NA	K11251	developmental process	GO:0032502	chloroplast	GO:0009507	DNA binding	GO:0003677
Cluster_40007	VLEYLAAEVLELAGNAAK	A0A080YUW8_WHEAT	Histone H2A	Up	TraesROB_scaffold_064611_01G000200.1	NA	Not mapped	NA	NA	NA	NA				NA	K11251	developmental process	GO:0032502	nucleosome	GO:0000786	protein heterodimerization activity	GO:0046982
Cluster_40007	VLEYLAAEVLELAGNAAK	A0A080YUW8_WHEAT	Histone H2A	Up	TraesROB_scaffold_064611_01G000200.1	NA	Not mapped	NA	NA	NA	NA				NA	K11251	developmental process	GO:0032502	nucleosome	GO:0000786	DNA binding	GO:0003677
Cluster_40007	VLEYLAAEVLELAGNAAK	A0A080YUW8_WHEAT	Histone H2A	Up	TraesROB_scaffold_064611_01G000200.1	NA	Not mapped	NA	NA	NA	NA				NA	K11251	developmental process	GO:0032502	nucleus	GO:0005634	protein heterodimerization activity	GO:0046982
Cluster_40007	VLEYLAAEVLELAGNAAK	A0A080YUW8_WHEAT	Histone H2A	Up	TraesROB_scaffold_064611_01G000200.1	NA	Not mapped	NA	NA	NA	NA				NA	K11251	developmental process	GO:0032502	nucleus	GO:0005634	DNA binding	GO:0003677
Cluster_40007	VLEYLAAEVLELAGNAAK	A0A080YUW8_WHEAT	Histone H2A	Up	TraesSTA6A01G037600.1	NA	Not mapped	NA	NA	NA	NA				NA	K11251	developmental process	GO:0032502	chloroplast	GO:0009507	protein heterodimerization activity	GO:0046982
Cluster_40007	VLEYLAAEVLELAGNAAK	A0A080YUW8_WHEAT	Histone H2A	Up	TraesSTA6A01G037600.1	NA	Not mapped	NA	NA	NA	NA				NA	K11251	developmental process	GO:0032502	chloroplast	GO:0009507	DNA binding	GO:0003677
Cluster_40007	VLEYLAAEVLELAGNAAK	A0A080YUW8_WHEAT	Histone H2A	Up	TraesSTA6A01G037600.1	NA	Not mapped	NA	NA	NA	NA				NA	K11251	developmental process	GO:0032502	nucleosome	GO:0000786	protein heterodimerization activity	GO:0046982
Cluster_40007	VLEYLAAEVLELAGNAAK	A0A080YUW8_WHEAT	Histone H2A	Up	TraesSTA6A01G037600.1	NA	Not mapped	NA	NA	NA	NA				NA	K11251	developmental process	GO:0032502	nucleosome	GO:0000786	DNA binding	GO:0003677
Cluster_40007	VLEYLAAEVLELAGNAAK	A0A080YUW8_WHEAT	Histone H2A	Up	TraesSTA6A01G037600.1	NA	Not mapped	NA	NA	NA	NA				NA	K11251	developmental process	GO:0032502	nucleus	GO:0005634	protein heterodimerization activity	GO:0046982
Cluster_40007	VLEYLAAEVLELAGNAAK	A0A080YUW8_WHEAT	Histone H2A	Up	TraesSTA6A01G037600.1	NA	Not mapped	NA	NA	NA	NA				NA	K11251	developmental process	GO:0032502	nucleus	GO:0005634	DNA binding	GO:0003677
Cluster_40007	VLEYLAAEVLELAGNAAK	A0A080YUW8_WHEAT	Histone H2A	Up	TraesSTA6B01G051700.1	NA	Not mapped	NA	NA	NA	NA				NA	K11251	developmental process	GO:0032502	chloroplast	GO:0009507	protein heterodimerization activity	GO:0046982
Cluster_40007	VLEYLAAEVLELAGNAAK	A0A080YUW8_WHEAT	Histone H2A	Up	TraesSTA6B01G051700.1	NA	Not mapped	NA	NA	NA	NA				NA	K11251	developmental process	GO:0032502	chloroplast	GO:0009507	DNA binding	GO:0003677
Cluster_40007	VLEYLAAEVLELAGNAAK	A0A080YUW8_WHEAT	Histone H2A	Up	TraesSTA6B01G051700.1	NA	Not mapped	NA	NA	NA	NA				NA	K11251	developmental process	GO:0032502	nucleosome	GO:0000786	protein heterodimerization activity	GO:0046982
Cluster_40007	VLEYLAAEVLELAGNAAK	A0A080YUW8_WHEAT	Histone H2A	Up	TraesSTA6B01G051700.1	NA	Not mapped	NA	NA	NA	NA				NA	K11251	developmental process	GO:0032502	nucleosome	GO:0000786	DNA binding	GO:0003677
Cluster_40007	VLEYLAAEVLELAGNAAK	A0A080YUW8_WHEAT	Histone H2A	Up	TraesSTA6B01G051700.1	NA	Not mapped	NA	NA	NA	NA				NA	K11251	developmental process	GO:0032502	nucleus	GO:0005634	protein heterodimerization activity	GO:0046982
Cluster_40007	VLEYLAAEVLELAGNAAK	A0A080YUW8_WHEAT	Histone H2A	Up	TraesSTA6B01G051700.1	NA	Not mapped	NA	NA	NA	NA				NA	K11251	developmental process	GO:0032502	nucleus	GO:0005634	DNA binding	GO:0003677
Cluster_40007	VLEYLAAEVLELAGNAAK	A0A080YUW8_WHEAT	Histone H2A	Up	TraesSTA6B01G052400.1	NA	Not mapped	NA	NA	NA	NA				NA	K11251	developmental process	GO:0032502	chloroplast	GO:0009507	protein heterodimerization activity	GO:0046982
Cluster_40007	VLEYLAAEVLELAGNAAK	A0A080YUW8_WHEAT	Histone H2A	Up	TraesSTA6B01G052400.1	NA	Not mapped	NA	NA	NA	NA				NA	K11251	developmental process	GO:0032502	chloroplast	GO:0009507	DNA binding	GO:0003677
Cluster_40007	VLEYLAAEVLELAGNAAK	A0A080YUW8_WHEAT	Histone H2A	Up	TraesSTA6B01G052400.1	NA	Not mapped	NA	NA	NA	NA				NA	K11251	developmental process	GO:0032502	nucleosome	GO:0000786	protein heterodimerization activity	GO:0046982
Cluster_40007	VLEYLAAEVLELAGNAAK	A0A080YUW8_WHEAT	Histone H2A	Up	TraesSTA6B01G052400.1	NA	Not mapped	NA	NA	NA	NA				NA	K11251	developmental process	GO:0032502	nucleosome	GO:0000786	DNA binding	GO:0003677
Cluster_40007	VLEYLAAEVLELAGNAAK	A0A080YUW8_WHEAT	Histone H2A	Up	TraesSTA6B01G052400.1	NA	Not mapped	NA	NA	NA	NA				NA	K11251	developmental process	GO:0032502	nucleus	GO:0005634	protein heterodimerization activity	GO:0046982
Cluster_40007	VLEYLAAEVLELAGNAAK	A0A080YUW8_WHEAT	Histone H2A	Up	TraesSTA6B01G052400.1	NA	Not mapped	NA	NA	NA	NA				NA	K11251	developmental process	GO:0032502	nucleus	GO:0005634	DNA binding	GO:0003677
Cluster_40007	VLEYLAAEVLELAGNAAK	A0A080YUW8_WHEAT	Histone H2A	Up	TraesSTA6B01G052600.1	NA	Not mapped	NA	NA	NA	NA				NA	K11251	developmental process	GO:0032502	chloroplast	GO:0009507	protein heterodimerization activity	GO:0046982
Cluster_40007	VLEYLAAEVLELAGNAAK	A0A080YUW8_WHEAT	Histone H2A	Up	TraesSTA6B01G052600.1	NA	Not mapped	NA	NA	NA	NA				NA	K11251	developmental process	GO:0032502	chloroplast	GO:0009507	DNA binding	GO:0003677
Cluster_40007	VLEYLAAEVLELAGNAAK	A0A080YUW8_WHEAT	Histone H2A	Up	TraesSTA6B01G052600.1	NA	Not mapped	NA	NA	NA	NA				NA	K11251	developmental process	GO:0032502	nucleosome	GO:0000786	protein heterodimerization activity	GO:0046982
Cluster_40007	VLEYLAAEVLELAGNAAK	A0A080YUW8_WHEAT	Histone H2A	Up	TraesSTA6B01G052600.1	NA	Not mapped	NA	NA	NA	NA				NA	K11251	developmental process	GO:0032502	nucleosome	GO:0000786	DNA binding	GO:0003677
Cluster_40007	VLEYLAAEVLELAGNAAK	A0A080YUW8_WHEAT	Histone H2A	Up	TraesSTA6B01G052600.1	NA	Not mapped	NA	NA	NA	NA				NA	K11251	developmental process	GO:0032502	nucleus	GO:0005634	protein heterodimerization activity	GO:0046982
Cluster_40007	VLEYLAAEVLELAGNAAK	A0A080YUW8_WHEAT	Histone H2A	Up	TraesSTA6B01G052600.1	NA	Not mapped	NA	NA	NA	NA				NA	K11251	developmental process	GO:0032502	nucleus	GO:0005634	DNA binding	GO:0003677
Cluster_40007	VLEYLAAEVLELAGNAAK	A0A080YUW8_WHEAT	Histone H2A	Up	TraesSTA6D01G045900.1	NA	Not mapped	NA	NA	NA	NA				NA	K11251	developmental process	GO:0032502	chloroplast	GO:0009507	protein heterodimerization activity	GO:0046982
Cluster_40007	VLEYLAAEVLELAGNAAK	A0A080YUW8_WHEAT	Histone H2A	Up	TraesSTA6D01G045900.1	NA	Not mapped	NA	NA	NA	NA				NA	K11251	developmental process	GO:0032502	chloroplast	GO:0009507	DNA binding	GO:0003677
Cluster_40007	VLEYLAAEVLELAGNAAK	A0A080YUW8_WHEAT	Histone H2A	Up	TraesSTA6D01G045900.1	NA	Not mapped	NA	NA	NA	NA				NA	K11251	developmental process	GO:0032502	nucleosome	GO:0000786	protein heterodimerization activity	GO:0046982
Cluster_40007	VLEYLAAEVLELAGNAAK	A0A080YUW8_WHEAT	Histone H2A	Up	TraesSTA6D01G045900.1	NA	Not mapped	NA	NA	NA	NA				NA	K11251	developmental process	GO:0032502	nucleosome	GO:0000786	DNA binding	GO:0003677
Cluster_40007	VLEYLAAEVLELAGNAAK	A0A080YUW8_WHEAT	Histone H2A	Up	TraesSTA6D01G045900.1	NA	Not mapped	NA	NA	NA	NA				NA	K11251	developmental process	GO:0032502	nucleus	GO:0005634	protein heterodimerization activity	GO:0046982
Cluster_40007	VLEYLAAEVLELAGNAAK	A0A080YUW8_WHEAT	Histone H2A	Up	TraesSTA6D01G045900.1	NA	Not mapped	NA	NA	NA	NA				NA	K11251	developmental process	GO:0032502	nucleus	GO:0005634	DNA binding	GO:0003677
Cluster_40007	VLEYLAAEVLELAGNAAK	A0A080YUW8_WHEAT	Histone H2A	Up	TraesSTA6D01G082000.1	NA	Not mapped	NA	NA	NA	NA				NA	K11251	developmental process	GO:0032502	chloroplast	GO:0009507	protein heterodimerization activity	GO:0046982
Cluster_40007	VLEYLAAEVLELAGNAAK	A0A080YUW8_WHEAT	Histone H2A	Up	TraesSTA6D01G082000.1	NA	Not mapped	NA	NA	NA	NA				NA	K11251	developmental process	GO:0032502	chloroplast	GO:0009507	DNA binding	GO:0003677
Cluster_40007	VLEYLAAEVLELAGNAAK	A0A080YUW8_WHEAT	Histone H2A	Up	TraesSTA6D01G082000.1	NA	Not mapped	NA	NA	NA	NA				NA	K11251	developmental process	GO:0032502	nucleosome	GO:0000786	protein heterodimerization activity	GO:0046982
Cluster_40007	VLEYLAAEVLELAGNAAK	A0A080YUW8_WHEAT	Histone H2A	Up	TraesSTA6D01G082000.1	NA	Not mapped	NA	NA	NA	NA				NA	K11251	developmental process	GO:0032502	nucleosome	GO:0000786	DNA binding	GO:0003677
Cluster_40007	VLEYLAAEVLELAGNAAK	A0A080YUW8_WHEAT	Histone H2A	Up	TraesSTA6D01G082000.1	NA	Not mapped	NA	NA	NA	NA				NA	K11251	developmental process	GO:0032502	nucleus	GO:0005634	protein heterodimerization activity	GO:0046982
Cluster_40007	VLEYLAAEVLELAGNAAK	A0A080YUW8_WHEAT	Histone H2A	Up	TraesSTA6D01G082000.1	NA	Not mapped	NA	NA	NA	NA				NA	K11251	developmental process	GO:0032502	nucleus	GO:0005634	DNA binding	GO:0003677
Cluster_40007	VLEYLAAEVLELAGNAAK	A0A080YUW8_WHEAT	Histone H2A	Up	TraesWEE_scaffold_008448_01G000500.1	NA	Not mapped	NA	NA	NA	NA				NA	K11251	developmental process	GO:0032502	chloroplast	GO:0009507	protein heterodimerization activity	GO:0046982
Cluster_40007	VLEYLAAEVLELAGNAAK	A0A080YUW8_WHEAT	Histone H2A	Up	TraesWEE_scaffold_008448_01G000500.1	NA	Not mapped	NA	NA	NA	NA				NA	K11251	developmental process	GO:0032502	chloroplast	GO:0009507	DNA binding	GO:0003677
Cluster_40007	VLEYLAAEVLELAGNAAK	A0A080YUW8_WHEAT	Histone H2A	Up	TraesWEE_scaffold_008448_01G000500.1	NA	Not mapped	NA	NA	NA	NA				NA	K11251	developmental process	GO:0032502	nucleosome	GO:0000786	protein heterodimerization activity	GO:0046982
Cluster_40007	VLEYLAAEVLELAGNAAK	A0A080YUW8_WHEAT	Histone H2A	Up	TraesWEE_scaffold_008448_01G000500.1	NA	Not mapped	NA	NA	NA	NA				NA	K11251	developmental process	GO:0032502	nucleosome	GO:0000786	DNA binding	GO:0003677
Cluster_40007	VLEYLAAEVLELAGNAAK	A0A080YUW8_WHEAT	Histone H2A	Up	TraesWEE_scaffold_008448_01G000500.1	NA	Not mapped	NA	NA	NA	NA				NA	K11251	developmental process	GO:0032502	nucleus	GO:0005634	protein heterodimerization activity	GO:0046982
Cluster_40007	VLEYLAAEVLELAGNAAK	A0A080YUW8_WHEAT	Histone H2A	Up	TraesWEE_scaffold_008448_01G000500.1	NA	Not mapped	NA	NA	NA	NA				NA	K11251	developmental process	GO:0032502	nucleus	GO:0005634	DNA binding	GO:0003677
Cluster_40007	VLEYLAAEVLELAGNAAK	A0A080YUW8_WHEAT	Histone H2A	Up	TraesWEE_scaffold_021255_01G000300.1	NA	Not mapped	NA	NA	NA	NA				NA	K11251	developmental process	GO:0032502	chloroplast	GO:0009507	protein heterodimerization activity	GO:0046982
Cluster_40007	VLEYLAAEVLELAGNAAK	A0A080YUW8_WHEAT	Histone H2A	Up	TraesWEE_scaffold_021255_01G000300.1	NA	Not mapped	NA	NA	NA	NA				NA	K11251	developmental process	GO:0032502	chloroplast	GO:0009507	DNA binding	GO:0003677
Cluster_40007	VLEYLAAEVLELAGNAAK	A0A080YUW8_WHEAT	Histone H2A	Up	TraesWEE_scaffold_021255_01G000300.1	NA	Not mapped	NA	NA	NA	NA				NA	K11251	developmental process	GO:0032502	nucleosome	GO:0000786	protein heterodimerization activity	GO:0046982
Cluster_40007	VLEYLAAEVLELAGNAAK	A0A080YUW8_WHEAT	Histone H2A	Up	TraesWEE_scaffold_021255_01G000300.1	NA	Not mapped	NA	NA	NA	NA				NA	K11251	developmental process	GO:0032502	nucleosome	GO:0000786	DNA binding	GO:0003677
Cluster_40007	VLEYLAAEVLELAGNAAK	A0A080YUW8_WHEAT	Histone H2A	Up	TraesWEE_scaffold_021255_01G000300.1	NA	Not mapped	NA	NA	NA	NA				NA	K11251	developmental process	GO:0032502	nucleus	GO:0005634	protein heterodimerization activity	GO:0046982
Cluster_40007	VLEYLAAEVLELAGNAAK	A0A080YUW8_WHEAT	Histone H2A	Up	TraesWEE_scaffold_021255_01G000300.1	NA	Not mapped	NA	NA	NA	NA				NA	K11251	developmental process	GO:0032502	nucleus	GO:0005634	DNA binding	GO:0003677
Cluster_40007	VLEYLAAEVLELAGNAAK	A0A080YUW8_WHEAT	Histone H2A	Up	TraesWEE_scaffold_043343_01G000200.1	NA	Not mapped	NA	NA	NA	NA				NA	K11251	developmental process	GO:0032502	chloroplast	GO:0009507	protein heterodimerization activity	GO:0046982
Cluster_40007	VLEYLAAEVLELAGNAAK	A0A080YUW8_WHEAT	Histone H2A	Up	TraesWEE_scaffold_043343_01G000200.1	NA	Not mapped	NA	NA	NA	NA				NA	K11251	developmental process	GO:0032502	chloroplast	GO:0009507	DNA binding	GO:0003677
Cluster_40007	VLEYLAAEVLELAGNAAK	A0A080YUW8_WHEAT	Histone H2A	Up	TraesWEE_scaffold_043343_01G000200.1	NA	Not mapped	NA	NA	NA	NA				NA	K11251	developmental process	GO:0032502	nucleosome	GO:0000786	protein heterodimerization activity	GO:0046982
Cluster_40007	VLEYLAAEVLELAGNAAK	A0A080YUW8_WHEAT	Histone H2A	Up	TraesWEE_scaffold_043343_01G000200.1	NA	Not mapped	NA	NA	NA	NA				NA	K11251	developmental process	GO:0032502	nucleosome	GO:0000786	DNA binding	GO:0003677
Cluster_40007	VLEYLAAEVLELAGNAAK	A0A080YUW8_WHEAT	Histone H2A	Up	TraesWEE_scaffold_043343_01G000200.1	NA	Not mapped	NA	NA	NA	NA				NA	K11251	developmental process	GO:0032502	nucleus	GO:0005634	protein heterodimerization activity	GO:0046982
Cluster_40007	VLEYLAAEVLELAGNAAK	A0A080YUW8_WHEAT	Histone H2A	Up	TraesWEE_scaffold_043343_01G000200.1	NA	Not mapped	NA	NA	NA	NA				NA	K11251	developmental process	GO:0032502	nucleus	GO:0005634	DNA binding	GO:0003677
Cluster_40007	VLEYLAAEVLELAGNAAK	A0A080YUW8_WHEAT	Histone H2A	Up	TraesWEE_scaffold_059022_01G000200.1	NA	Not mapped	NA	NA	NA	NA				NA	K11251	developmental process	GO:0032502	chloroplast	GO:0009507	protein heterodimerization activity	GO:0046982
Cluster_40007	VLEYLAAEVLELAGNAAK	A0A080YUW8_WHEAT	Histone H2A	Up	TraesWEE_scaffold_059022_01G000200.1	NA	Not mapped	NA	NA	NA	NA				NA	K11251	developmental process	GO:0032502	chloroplast	GO:0009507	DNA binding	GO:0003677
Cluster_40007	VLEYLAAEVLELAGNAAK	A0A080YUW8_WHEAT	Histone H2A	Up	TraesWEE_scaffold_059022_01G000200.1	NA	Not mapped	NA	NA	NA	NA				NA	K11251	developmental process	GO:0032502	nucleosome	GO:0000786	protein heterodimerization activity	GO:0046982
Cluster_40007	VLEYLAAEVLELAGNAAK	A0A080YUW8_WHEAT	Histone H2A	Up	TraesWEE_scaffold_059022_01G000200.1	NA	Not mapped	NA	NA	NA	NA				NA	K11251	developmental process	GO:0032502	nucleosome	GO:0000786	DNA binding	GO:0003677
Cluster_40007	VLEYLAAEVLELAGNAAK	A0A080YUW8_WHEAT	Histone H2A	Up	TraesWEE_scaffold_059022_01G000200.1	NA	Not mapped	NA	NA	NA	NA				NA	K11251	developmental process	GO:0032502	nucleus	GO:0005634	protein heterodimerization activity	GO:0046982
Cluster_40007	VLEYLAAEVLELAGNAAK	A0A080YUW8_WHEAT	Histone H2A	Up	TraesWEE_scaffold_059022_01G000200.1	NA	Not mapped	NA	NA	NA	NA				NA	K11251	developmental process	GO:0032502	nucleus	GO:0005634	DNA binding	GO:0003677
Cluster_40007	VLEYLAAEVLELAGNAAK	A0A080YUW8_WHEAT	Histone H2A	Up	TraesWEE_scaffold_149981_01G000200.1	NA	Not mapped	NA	NA	NA	NA				NA	K11251	developmental process	GO:0032502	chloroplast	GO:0009507	protein heterodimerization activity	GO:0046982
Cluster_40007	VLEYLAAEVLELAGNAAK	A0A080YUW8_WHEAT	Histone H2A	Up	TraesWEE_scaffold_149981_01G000200.1	NA	Not mapped	NA	NA	NA	NA				NA	K11251	developmental process	GO:0032502	chloroplast	GO:0009507	DNA binding	GO:0003677
Cluster_40007	VLEYLAAEVLELAGNAAK	A0A080YUW8_WHEAT	Histone H2A	Up	TraesWEE_scaffold_149981_01G000200.1	NA	Not mapped	NA	NA	NA	NA				NA	K11251	developmental process	GO:0032502	nucleosome	GO:0000786	protein heterodimerization activity	GO:0046982
Cluster_40007	VLEYLAAEVLELAGNAAK	A0A080YUW8_WHEAT	Histone H2A	Up	TraesWEE_scaffold_149981_01G000200.1	NA	Not mapped	NA	NA	NA	NA				NA	K11251	developmental process	GO:0032502	nucleosome	GO:0000786	DNA binding	GO:0003677
Cluster_40007	VLEYLAAEVLELAGNAAK	A0A080YUW8_WHEAT	Histone H2A	Up	TraesWEE_scaffold_149981_01G000200.1	NA	Not mapped	NA	NA	NA	NA				NA	K11251	developmental process	GO:0032502	nucleus	GO:0005634	protein heterodimerization activity	GO:0046982
Cluster_40007	VLEYLAAEVLELAGNAAK	A0A080YUW8_WHEAT	Histone H2A	Up	TraesWEE_scaffold_149981_01G000200.1	NA	Not mapped	NA	NA	NA	NA				NA	K11251	developmental process	GO:0032502	nucleus	GO:0005634	DNA binding	GO:0003677
Cluster_40007	VLEYLAAEVLELAGNAAK	A0A080YUW8_WHEAT	Histone H2A	Up	TraesCAD_scaffold_000238_01G000100.1	NA	Not mapped	NA	NA	NA	NA				NA	K11251	chloroplast organization	GO:0009658	chloroplast	GO:0009507	protein heterodimerization activity	GO:0046982
Cluster_40007	VLEYLAAEVLELAGNAAK	A0A080YUW8_WHEAT	Histone H2A	Up	TraesCAD_scaffold_000238_01G000100.1	NA	Not mapped	NA	NA	NA	NA				NA	K11251	chloroplast organization	GO:0009658	chloroplast	GO:0009507	DNA binding	GO:0003677
Cluster_40007	VLEYLAAEVLELAGNAAK	A0A080YUW8_WHEAT	Histone H2A	Up	TraesCAD_scaffold_000238_01G000100.1	NA	Not mapped	NA	NA	NA	NA				NA	K11251	chloroplast organization	GO:0009658	nucleosome	GO:0000786	protein heterodimerization activity	GO:0046982
Cluster_40007	VLEYLAAEVLELAGNAAK	A0A080YUW8_WHEAT	Histone H2A	Up	TraesCAD_scaffold_000238_01G000100.1	NA	Not mapped	NA	NA	NA	NA				NA	K11251	chloroplast organization	GO:0009658	nucleosome	GO:0000786	DNA binding	GO:0003677
Cluster_40007	VLEYLAAEVLELAGNAAK	A0A080YUW8_WHEAT	Histone H2A	Up	TraesCAD_scaffold_000238_01G000100.1	NA	Not mapped	NA	NA	NA	NA				NA	K11251	chloroplast organization	GO:0009658	nucleus	GO:0005634	protein heterodimerization activity	GO:0046982
Cluster_40007	VLEYLAAEVLELAGNAAK	A0A080YUW8_WHEAT	Histone H2A	Up	TraesCAD_scaffold_000238_01G000100.1	NA	Not mapped	NA	NA	NA	NA				NA	K11251	chloroplast organization	GO:0009658	nucleus	GO:0005634	DNA binding	GO:0003677
Cluster_40007	VLEYLAAEVLELAGNAAK	A0A080YUW8_WHEAT	Histone H2A	Up	TraesCAD_scaffold_000310_01G000600.1	NA	Not mapped	NA	NA	NA	NA				NA	K11251	chloroplast organization	GO:0009658	chloroplast	GO:0009507	protein heterodimerization activity	GO:0046982
Cluster_40007	VLEYLAAEVLELAGNAAK	A0A080YUW8_WHEAT	Histone H2A	Up	TraesCAD_scaffold_000310_01G000600.1	NA	Not mapped	NA	NA	NA	NA				NA	K11251	chloroplast organization	GO:0009658	chloroplast	GO:0009507	DNA binding	GO:0003677
Cluster_40007	VLEYLAAEVLELAGNAAK	A0A080YUW8_WHEAT	Histone H2A	Up	TraesCAD_scaffold_000310_01G000600.1	NA	Not mapped	NA	NA	NA	NA				NA	K11251	chloroplast organization	GO:0009658	nucleosome	GO:0000786	protein heterodimerization activity	GO:0046982
Cluster_40007	VLEYLAAEVLELAGNAAK	A0A080YUW8_WHEAT	Histone H2A	Up	TraesCAD_scaffold_000310_01G000600.1	NA	Not mapped	NA	NA	NA	NA				NA	K11251	chloroplast organization	GO:0009658	nucleosome	GO:0000786	DNA binding	GO:0003677
Cluster_40007	VLEYLAAEVLELAGNAAK	A0A080YUW8_WHEAT	Histone H2A	Up	TraesCAD_scaffold_000310_01G000600.1	NA	Not mapped	NA	NA	NA	NA				NA	K11251	chloroplast organization	GO:0009658	nucleus	GO:0005634	protein heterodimerization activity	GO:0046982
Cluster_40007	VLEYLAAEVLELAGNAAK	A0A080YUW8_WHEAT	Histone H2A	Up	TraesCAD_scaffold_000310_01G000600.1	NA	Not mapped	NA	NA	NA	NA				NA	K11251	chloroplast organization	GO:0009658	nucleus	GO:0005634	DNA binding	GO:0003677
Cluster_40007	VLEYLAAEVLELAGNAAK	A0A080YUW8_WHEAT	Histone H2A	Up	TraesCAD_scaffold_044661_01G000200.1	NA	Not mapped	NA	NA	NA	NA				NA	K11251	chloroplast organization	GO:0009658	chloroplast	GO:0009507	protein heterodimerization activity	GO:0046982
Cluster_40007	VLEYLAAEVLELAGNAAK	A0A080YUW8_WHEAT	Histone H2A	Up	TraesCAD_scaffold_044661_01G000200.1	NA	Not mapped	NA	NA	NA	NA				NA	K11251	chloroplast organization	GO:0009658	chloroplast	GO:0009507	DNA binding	GO:0003677
Cluster_40007	VLEYLAAEVLELAGNAAK	A0A080YUW8_WHEAT	Histone H2A	Up	TraesCAD_scaffold_044661_01G000200.1	NA	Not mapped	NA	NA	NA	NA				NA	K11251	chloroplast organization	GO:0009658	nucleosome	GO:0000786	protein heterodimerization activity	GO:0046982
Cluster_40007	VLEYLAAEVLELAGNAAK	A0A080YUW8_WHEAT	Histone H2A	Up	TraesCAD_scaffold_044661_01G000200.1	NA	Not mapped	NA	NA	NA	NA				NA	K11251	chloroplast organization	GO:0009658	nucleosome	GO:0000786	DNA binding	GO:0003677
Cluster_40007	VLEYLAAEVLELAGNAAK	A0A080YUW8_WHEAT	Histone H2A	Up	TraesCAD_scaffold_044661_01G000200.1	NA	Not mapped	NA	NA	NA	NA				NA	K11251	chloroplast organization	GO:0009658	nucleus	GO:0005634	protein heterodimerization activity	GO:0046982
Cluster_40007	VLEYLAAEVLELAGNAAK	A0A080YUW8_WHEAT	Histone H2A	Up	TraesCAD_scaffold_044661_01G000200.1	NA	Not mapped	NA	NA	NA	NA				NA	K11251	chloroplast organization	GO:0009658	nucleus	GO:0005634	DNA binding	GO:0003677
Cluster_40007	VLEYLAAEVLELAGNAAK	A0A080YUW8_WHEAT	Histone H2A	Up	TraesCAD_scaffold_062092_01G000200.1	NA	Not mapped	NA	NA	NA	NA				NA	K11251	chloroplast organization	GO:0009658	chloroplast	GO:0009507	protein heterodimerization activity	GO:0046982
Cluster_40007	VLEYLAAEVLELAGNAAK	A0A080YUW8_WHEAT	Histone H2A	Up	TraesCAD_scaffold_062092_01G000200.1	NA	Not mapped	NA	NA	NA	NA				NA	K11251	chloroplast organization	GO:0009658	chloroplast	GO:0009507	DNA binding	GO:0003677
Cluster_40007	VLEYLAAEVLELAGNAAK	A0A080YUW8_WHEAT	Histone H2A	Up	TraesCAD_scaffold_062092_01G000200.1	NA	Not mapped	NA	NA	NA	NA				NA	K11251	chloroplast organization	GO:0009658	nucleosome	GO:0000786	protein heterodimerization activity	GO:0046982
Cluster_40007	VLEYLAAEVLELAGNAAK	A0A080YUW8_WHEAT	Histone H2A	Up	TraesCAD_scaffold_062092_01G000200.1	NA	Not mapped	NA	NA	NA	NA				NA	K11251	chloroplast organization	GO:0009658	nucleosome	GO:0000786	DNA binding	GO:0003677
Cluster_40007	VLEYLAAEVLELAGNAAK	A0A080YUW8_WHEAT	Histone H2A	Up	TraesCAD_scaffold_062092_01G000200.1	NA	Not mapped	NA	NA	NA	NA				NA	K11251	chloroplast organization	GO:0009658	nucleus	GO:0005634	protein heterodimerization activity	GO:0046982
Cluster_40007	VLEYLAAEVLELAGNAAK	A0A080YUW8_WHEAT	Histone H2A	Up	TraesCAD_scaffold_062092_01G000200.1	NA	Not mapped	NA	NA	NA	NA				NA	K11251	chloroplast organization	GO:0009658	nucleus	GO:0005634	DNA binding	GO:0003677
Cluster_40007	VLEYLAAEVLELAGNAAK	A0A080YUW8_WHEAT	Histone H2A	Up	TraesCAD_scaffold_109410_01G000200.1	NA	Not mapped	NA	NA	NA	NA				NA	K11251	chloroplast organization	GO:0009658	chloroplast	GO:0009507	protein heterodimerization activity	GO:0046982
Cluster_40007	VLEYLAAEVLELAGNAAK	A0A080YUW8_WHEAT	Histone H2A	Up	TraesCAD_scaffold_109410_01G000200.1	NA	Not mapped	NA	NA	NA	NA				NA	K11251	chloroplast organization	GO:0009658	chloroplast	GO:0009507	DNA binding	GO:0003677
Cluster_40007	VLEYLAAEVLELAGNAAK	A0A080YUW8_WHEAT	Histone H2A	Up	TraesCAD_scaffold_109410_01G000200.1	NA	Not mapped	NA	NA	NA	NA				NA	K11251	chloroplast organization	GO:0009658	nucleosome	GO:0000786	protein heterodimerization activity	GO:0046982
Cluster_40007	VLEYLAAEVLELAGNAAK	A0A080YUW8_WHEAT	Histone H2A	Up	TraesCAD_scaffold_109410_01G000200.1	NA	Not mapped	NA	NA	NA	NA				NA	K11251	chloroplast organization	GO:0009658	nucleosome	GO:0000786	DNA binding	GO:0003677
Cluster_40007	VLEYLAAEVLELAGNAAK	A0A080YUW8_WHEAT	Histone H2A	Up	TraesCAD_scaffold_109410_01G000200.1	NA	Not mapped	NA	NA	NA	NA				NA	K11251	chloroplast organization	GO:0009658	nucleus	GO:0005634	protein heterodimerization activity	GO:0046982
Cluster_40007	VLEYLAAEVLELAGNAAK	A0A080YUW8_WHEAT	Histone H2A	Up	TraesCAD_scaffold_109410_01G000200.1	NA	Not mapped	NA	NA	NA	NA				NA	K11251	chloroplast organization	GO:0009658	nucleus	GO:0005634	DNA binding	GO:0003677
Cluster_40007	VLEYLAAEVLELAGNAAK	A0A080YUW8_WHEAT	Histone H2A	Up	TraesCAD_scaffold_144309_01G000100.1	NA	Not mapped	NA	NA	NA	NA				NA	K11251	chloroplast organization	GO:0009658	chloroplast	GO:0009507	protein heterodimerization activity	GO:0046982
Cluster_40007	VLEYLAAEVLELAGNAAK	A0A080YUW8_WHEAT	Histone H2A	Up	TraesCAD_scaffold_144309_01G000100.1	NA	Not mapped	NA	NA	NA	NA				NA	K11251	chloroplast organization	GO:0009658	chloroplast	GO:0009507	DNA binding	GO:0003677
Cluster_40007	VLEYLAAEVLELAGNAAK	A0A080YUW8_WHEAT	Histone H2A	Up	TraesCAD_scaffold_144309_01G000100.1	NA	Not mapped	NA	NA	NA	NA				NA	K11251	chloroplast organization	GO:0009658	nucleosome	GO:0000786	protein heterodimerization activity	GO:0046982
Cluster_40007	VLEYLAAEVLELAGNAAK	A0A080YUW8_WHEAT	Histone H2A	Up	TraesCAD_scaffold_144309_01G000100.1	NA	Not mapped	NA	NA	NA	NA				NA	K11251	chloroplast organization	GO:0009658	nucleosome	GO:0000786	DNA binding	GO:0003677
Cluster_40007	VLEYLAAEVLELAGNAAK	A0A080YUW8_WHEAT	Histone H2A	Up	TraesCAD_scaffold_144309_01G000100.1	NA	Not mapped	NA	NA	NA	NA				NA	K11251	chloroplast organization	GO:0009658	nucleus	GO:0005634	protein heterodimerization activity	GO:0046982
Cluster_40007	VLEYLAAEVLELAGNAAK	A0A080YUW8_WHEAT	Histone H2A	Up	TraesCAD_scaffold_144309_01G000100.1	NA	Not mapped	NA	NA	NA	NA				NA	K11251	chloroplast organization	GO:0009658	nucleus	GO:0005634	DNA binding	GO:0003677
Cluster_40007	VLEYLAAEVLELAGNAAK	A0A080YUW8_WHEAT	Histone H2A	Up	TraesCLE_scaffold_016178_01G000200.1	NA	Not mapped	NA	NA	NA	NA				NA	K11251	chloroplast organization	GO:0009658	chloroplast	GO:0009507	protein heterodimerization activity	GO:0046982
Cluster_40007	VLEYLAAEVLELAGNAAK	A0A080YUW8_WHEAT	Histone H2A	Up	TraesCLE_scaffold_016178_01G000200.1	NA	Not mapped	NA	NA	NA	NA				NA	K11251	chloroplast organization	GO:0009658	chloroplast	GO:0009507	DNA binding	GO:0003677
Cluster_40007	VLEYLAAEVLELAGNAAK	A0A080YUW8_WHEAT	Histone H2A	Up	TraesCLE_scaffold_016178_01G000200.1	NA	Not mapped	NA	NA	NA	NA				NA	K11251	chloroplast organization	GO:0009658	nucleosome	GO:0000786	protein heterodimerization activity	GO:0046982
Cluster_40007	VLEYLAAEVLELAGNAAK	A0A080YUW8_WHEAT	Histone H2A	Up	TraesCLE_scaffold_016178_01G000200.1	NA	Not mapped	NA	NA	NA	NA				NA	K11251	chloroplast organization	GO:0009658	nucleosome	GO:0000786	DNA binding	GO:0003677
Cluster_40007	VLEYLAAEVLELAGNAAK	A0A080YUW8_WHEAT	Histone H2A	Up	TraesCLE_scaffold_016178_01G000200.1	NA	Not mapped	NA	NA	NA	NA				NA	K11251	chloroplast organization	GO:0009658	nucleus	GO:0005634	protein heterodimerization activity	GO:0046982
Cluster_40007	VLEYLAAEVLELAGNAAK	A0A080YUW8_WHEAT	Histone H2A	Up	TraesCLE_scaffold_016178_01G000200.1	NA	Not mapped	NA	NA	NA	NA				NA	K11251	chloroplast organization	GO:0009658	nucleus	GO:0005634	DNA binding	GO:0003677
Cluster_40007	VLEYLAAEVLELAGNAAK	A0A080YUW8_WHEAT	Histone H2A	Up	TraesCLE_scaffold_017125_01G000300.1	NA	Not mapped	NA	NA	NA	NA				NA	K11251	chloroplast organization	GO:0009658	chloroplast	GO:0009507	protein heterodimerization activity	GO:0046982
Cluster_40007	VLEYLAAEVLELAGNAAK	A0A080YUW8_WHEAT	Histone H2A	Up	TraesCLE_scaffold_017125_01G000300.1	NA	Not mapped	NA	NA	NA	NA				NA	K11251	chloroplast organization	GO:0009658	chloroplast	GO:0009507	DNA binding	GO:0003677
Cluster_40007	VLEYLAAEVLELAGNAAK	A0A080YUW8_WHEAT	Histone H2A	Up	TraesCLE_scaffold_017125_01G000300.1	NA	Not mapped	NA	NA	NA	NA				NA	K11251	chloroplast organization	GO:0009658	nucleosome	GO:0000786	protein heterodimerization activity	GO:0046982
Cluster_40007	VLEYLAAEVLELAGNAAK	A0A080YUW8_WHEAT	Histone H2A	Up	TraesCLE_scaffold_017125_01G000300.1	NA	Not mapped	NA	NA	NA	NA				NA	K11251	chloroplast organization	GO:0009658	nucleosome	GO:0000786	DNA binding	GO:0003677
Cluster_40007	VLEYLAAEVLELAGNAAK	A0A080YUW8_WHEAT	Histone H2A	Up	TraesCLE_scaffold_017125_01G000300.1	NA	Not mapped	NA	NA	NA	NA				NA	K11251	chloroplast organization	GO:0009658	nucleus	GO:0005634	protein heterodimerization activity	GO:0046982
Cluster_40007	VLEYLAAEVLELAGNAAK	A0A080YUW8_WHEAT	Histone H2A	Up	TraesCLE_scaffold_017125_01G000300.1	NA	Not mapped	NA	NA	NA	NA				NA	K11251	chloroplast organization	GO:0009658	nucleus	GO:0005634	DNA binding	GO:0003677
Cluster_40007	VLEYLAAEVLELAGNAAK	A0A080YUW8_WHEAT	Histone H2A	Up	TraesCLE_scaffold_047276_01G000200.1	NA	Not mapped	NA	NA	NA	NA				NA	K11251	chloroplast organization	GO:0009658	chloroplast	GO:0009507	protein heterodimerization activity	GO:0046982
Cluster_40007	VLEYLAAEVLELAGNAAK	A0A080YUW8_WHEAT	Histone H2A	Up	TraesCLE_scaffold_047276_01G000200.1	NA	Not mapped	NA	NA	NA	NA				NA	K11251	chloroplast organization	GO:0009658	chloroplast	GO:0009507	DNA binding	GO:0003677
Cluster_40007	VLEYLAAEVLELAGNAAK	A0A080YUW8_WHEAT	Histone H2A	Up	TraesCLE_scaffold_047276_01G000200.1	NA	Not mapped	NA	NA	NA	NA				NA	K11251	chloroplast organization	GO:0009658	nucleosome	GO:0000786	protein heterodimerization activity	GO:0046982
Cluster_40007	VLEYLAAEVLELAGNAAK	A0A080YUW8_WHEAT	Histone H2A	Up	TraesCLE_scaffold_047276_01G000200.1	NA	Not mapped	NA	NA	NA	NA				NA	K11251	chloroplast organization	GO:0009658	nucleosome	GO:0000786	DNA binding	GO:0003677
Cluster_40007	VLEYLAAEVLELAGNAAK	A0A080YUW8_WHEAT	Histone H2A	Up	TraesCLE_scaffold_047276_01G000200.1	NA	Not mapped	NA	NA	NA	NA				NA	K11251	chloroplast organization	GO:0009658	nucleus	GO:0005634	protein heterodimerization activity	GO:0046982
Cluster_40007	VLEYLAAEVLELAGNAAK	A0A080YUW8_WHEAT	Histone H2A	Up	TraesCLE_scaffold_047276_01G000200.1	NA	Not mapped	NA	NA	NA	NA				NA	K11251	chloroplast organization	GO:0009658	nucleus	GO:0005634	DNA binding	GO:0003677
Cluster_40007	VLEYLAAEVLELAGNAAK	A0A080YUW8_WHEAT	Histone H2A	Up	TraesCLE_scaffold_088409_01G000100.1	NA	Not mapped	NA	NA	NA	NA				NA	K11251	chloroplast organization	GO:0009658	chloroplast	GO:0009507	protein heterodimerization activity	GO:0046982
Cluster_40007	VLEYLAAEVLELAGNAAK	A0A080YUW8_WHEAT	Histone H2A	Up	TraesCLE_scaffold_088409_01G000100.1	NA	Not mapped	NA	NA	NA	NA				NA	K11251	chloroplast organization	GO:0009658	chloroplast	GO:0009507	DNA binding	GO:0003677
Cluster_40007	VLEYLAAEVLELAGNAAK	A0A080YUW8_WHEAT	Histone H2A	Up	TraesCLE_scaffold_088409_01G000100.1	NA	Not mapped	NA	NA	NA	NA				NA	K11251	chloroplast organization	GO:0009658	nucleosome	GO:0000786	protein heterodimerization activity	GO:0046982
Cluster_40007	VLEYLAAEVLELAGNAAK	A0A080YUW8_WHEAT	Histone H2A	Up	TraesCLE_scaffold_088409_01G000100.1	NA	Not mapped	NA	NA	NA	NA				NA	K11251	chloroplast organization	GO:0009658	nucleosome	GO:0000786	DNA binding	GO:0003677
Cluster_40007	VLEYLAAEVLELAGNAAK	A0A080YUW8_WHEAT	Histone H2A	Up	TraesCLE_scaffold_088409_01G000100.1	NA	Not mapped	NA	NA	NA	NA				NA	K11251	chloroplast organization	GO:0009658	nucleus	GO:0005634	protein heterodimerization activity	GO:0046982
Cluster_40007	VLEYLAAEVLELAGNAAK	A0A080YUW8_WHEAT	Histone H2A	Up	TraesCLE_scaffold_088409_01G000100.1	NA	Not mapped	NA	NA	NA	NA				NA	K11251	chloroplast organization	GO:0009658	nucleus	GO:0005634	DNA binding	GO:0003677
Cluster_40007	VLEYLAAEVLELAGNAAK	A0A080YUW8_WHEAT	Histone H2A	Up	TraesCLE_scaffold_090853_01G000200.1	NA	Not mapped	NA	NA	NA	NA				NA	K11251	chloroplast organization	GO:0009658	chloroplast	GO:0009507	protein heterodimerization activity	GO:0046982
Cluster_40007	VLEYLAAEVLELAGNAAK	A0A080YUW8_WHEAT	Histone H2A	Up	TraesCLE_scaffold_090853_01G000200.1	NA	Not mapped	NA	NA	NA	NA				NA	K11251	chloroplast organization	GO:0009658	chloroplast	GO:0009507	DNA binding	GO:0003677
Cluster_40007	VLEYLAAEVLELAGNAAK	A0A080YUW8_WHEAT	Histone H2A	Up	TraesCLE_scaffold_090853_01G000200.1	NA	Not mapped	NA	NA	NA	NA				NA	K11251	chloroplast organization	GO:0009658	nucleosome	GO:0000786	protein heterodimerization activity	GO:0046982
Cluster_40007	VLEYLAAEVLELAGNAAK	A0A080YUW8_WHEAT	Histone H2A	Up	TraesCLE_scaffold_090853_01G000200.1	NA	Not mapped	NA	NA	NA	NA				NA	K11251	chloroplast organization	GO:0009658	nucleosome	GO:0000786	DNA binding	GO:0003677
Cluster_40007	VLEYLAAEVLELAGNAAK	A0A080YUW8_WHEAT	Histone H2A	Up	TraesCLE_scaffold_090853_01G000200.1	NA	Not mapped	NA	NA	NA	NA				NA	K11251	chloroplast organization	GO:0009658	nucleus	GO:0005634	protein heterodimerization activity	GO:0046982
Cluster_40007	VLEYLAAEVLELAGNAAK	A0A080YUW8_WHEAT	Histone H2A	Up	TraesCLE_scaffold_090853_01G000200.1	NA	Not mapped	NA	NA	NA	NA				NA	K11251	chloroplast organization	GO:0009658	nucleus	GO:0005634	DNA binding	GO:0003677
Cluster_40007	VLEYLAAEVLELAGNAAK	A0A080YUW8_WHEAT	Histone H2A	Up	TraesPAR_scaffold_004459_01G000400.1	NA	Not mapped	NA	NA	NA	NA				NA	K11251	chloroplast organization	GO:0009658	chloroplast	GO:0009507	protein heterodimerization activity	GO:0046982
Cluster_40007	VLEYLAAEVLELAGNAAK	A0A080YUW8_WHEAT	Histone H2A	Up	TraesPAR_scaffold_004459_01G000400.1	NA	Not mapped	NA	NA	NA	NA				NA	K11251	chloroplast organization	GO:0009658	chloroplast	GO:0009507	DNA binding	GO:0003677
Cluster_40007	VLEYLAAEVLELAGNAAK	A0A080YUW8_WHEAT	Histone H2A	Up	TraesPAR_scaffold_004459_01G000400.1	NA	Not mapped	NA	NA	NA	NA				NA	K11251	chloroplast organization	GO:0009658	nucleosome	GO:0000786	protein heterodimerization activity	GO:0046982
Cluster_40007	VLEYLAAEVLELAGNAAK	A0A080YUW8_WHEAT	Histone H2A	Up	TraesPAR_scaffold_004459_01G000400.1	NA	Not mapped	NA	NA	NA	NA				NA	K11251	chloroplast organization	GO:0009658	nucleosome	GO:0000786	DNA binding	GO:0003677
Cluster_40007	VLEYLAAEVLELAGNAAK	A0A080YUW8_WHEAT	Histone H2A	Up	TraesPAR_scaffold_004459_01G000400.1	NA	Not mapped	NA	NA	NA	NA				NA	K11251	chloroplast organization	GO:0009658	nucleus	GO:0005634	protein heterodimerization activity	GO:0046982
Cluster_40007	VLEYLAAEVLELAGNAAK	A0A080YUW8_WHEAT	Histone H2A	Up	TraesPAR_scaffold_004459_01G000400.1	NA	Not mapped	NA	NA	NA	NA				NA	K11251	chloroplast organization	GO:0009658	nucleus	GO:0005634	DNA binding	GO:0003677
Cluster_40007	VLEYLAAEVLELAGNAAK	A0A080YUW8_WHEAT	Histone H2A	Up	TraesPAR_scaffold_020585_01G000300.1	NA	Not mapped	NA	NA	NA	NA				NA	K11251	chloroplast organization	GO:0009658	chloroplast	GO:0009507	protein heterodimerization activity	GO:0046982
Cluster_40007	VLEYLAAEVLELAGNAAK	A0A080YUW8_WHEAT	Histone H2A	Up	TraesPAR_scaffold_020585_01G000300.1	NA	Not mapped	NA	NA	NA	NA				NA	K11251	chloroplast organization	GO:0009658	chloroplast	GO:0009507	DNA binding	GO:0003677
Cluster_40007	VLEYLAAEVLELAGNAAK	A0A080YUW8_WHEAT	Histone H2A	Up	TraesPAR_scaffold_020585_01G000300.1	NA	Not mapped	NA	NA	NA	NA				NA	K11251	chloroplast organization	GO:0009658	nucleosome	GO:0000786	protein heterodimerization activity	GO:0046982
Cluster_40007	VLEYLAAEVLELAGNAAK	A0A080YUW8_WHEAT	Histone H2A	Up	TraesPAR_scaffold_020585_01G000300.1	NA	Not mapped	NA	NA	NA	NA				NA	K11251	chloroplast organization	GO:0009658	nucleosome	GO:0000786	DNA binding	GO:0003677
Cluster_40007	VLEYLAAEVLELAGNAAK	A0A080YUW8_WHEAT	Histone H2A	Up	TraesPAR_scaffold_020585_01G000300.1	NA	Not mapped	NA	NA	NA	NA				NA	K11251	chloroplast organization	GO:0009658	nucleus	GO:0005634	protein heterodimerization activity	GO:0046982
Cluster_40007	VLEYLAAEVLELAGNAAK	A0A080YUW8_WHEAT	Histone H2A	Up	TraesPAR_scaffold_020585_01G000300.1	NA	Not mapped	NA	NA	NA	NA				NA	K11251	chloroplast organization	GO:0009658	nucleus	GO:0005634	DNA binding	GO:0003677
Cluster_40007	VLEYLAAEVLELAGNAAK	A0A080YUW8_WHEAT	Histone H2A	Up	TraesPAR_scaffold_047534_01G000200.1	NA	Not mapped	NA	NA	NA	NA				NA	K11251	chloroplast organization	GO:0009658	chloroplast	GO:0009507	protein heterodimerization activity	GO:0046982
Cluster_40007	VLEYLAAEVLELAGNAAK	A0A080YUW8_WHEAT	Histone H2A	Up	TraesPAR_scaffold_047534_01G000200.1	NA	Not mapped	NA	NA	NA	NA				NA	K11251	chloroplast organization	GO:0009658	chloroplast	GO:0009507	DNA binding	GO:0003677
Cluster_40007	VLEYLAAEVLELAGNAAK	A0A080YUW8_WHEAT	Histone H2A	Up	TraesPAR_scaffold_047534_01G000200.1	NA	Not mapped	NA	NA	NA	NA				NA	K11251	chloroplast organization	GO:0009658	nucleosome	GO:0000786	protein heterodimerization activity	GO:0046982
Cluster_40007	VLEYLAAEVLELAGNAAK	A0A080YUW8_WHEAT	Histone H2A	Up	TraesPAR_scaffold_047534_01G000200.1	NA	Not mapped	NA	NA	NA	NA				NA	K11251	chloroplast organization	GO:0009658	nucleosome	GO:0000786	DNA binding	GO:0003677
Cluster_40007	VLEYLAAEVLELAGNAAK	A0A080YUW8_WHEAT	Histone H2A	Up	TraesPAR_scaffold_047534_01G000200.1	NA	Not mapped	NA	NA	NA	NA				NA	K11251	chloroplast organization	GO:0009658	nucleus	GO:0005634	protein heterodimerization activity	GO:0046982
Cluster_40007	VLEYLAAEVLELAGNAAK	A0A080YUW8_WHEAT	Histone H2A	Up	TraesPAR_scaffold_047534_01G000200.1	NA	Not mapped	NA	NA	NA	NA				NA	K11251	chloroplast organization	GO:0009658	nucleus	GO:0005634	DNA binding	GO:0003677
Cluster_40007	VLEYLAAEVLELAGNAAK	A0A080YUW8_WHEAT	Histone H2A	Up	TraesPAR_scaffold_064885_01G000200.1	NA	Not mapped	NA	NA	NA	NA				NA	K11251	chloroplast organization	GO:0009658	chloroplast	GO:0009507	protein heterodimerization activity	GO:0046982
Cluster_40007	VLEYLAAEVLELAGNAAK	A0A080YUW8_WHEAT	Histone H2A	Up	TraesPAR_scaffold_064885_01G000200.1	NA	Not mapped	NA	NA	NA	NA				NA	K11251	chloroplast organization	GO:0009658	chloroplast	GO:0009507	DNA binding	GO:0003677
Cluster_40007	VLEYLAAEVLELAGNAAK	A0A080YUW8_WHEAT	Histone H2A	Up	TraesPAR_scaffold_064885_01G000200.1	NA	Not mapped	NA	NA	NA	NA				NA	K11251	chloroplast organization	GO:0009658	nucleosome	GO:0000786	protein heterodimerization activity	GO:0046982
Cluster_40007	VLEYLAAEVLELAGNAAK	A0A080YUW8_WHEAT	Histone H2A	Up	TraesPAR_scaffold_064885_01G000200.1	NA	Not mapped	NA	NA	NA	NA				NA	K11251	chloroplast organization	GO:0009658	nucleosome	GO:0000786	DNA binding	GO:0003677
Cluster_40007	VLEYLAAEVLELAGNAAK	A0A080YUW8_WHEAT	Histone H2A	Up	TraesPAR_scaffold_064885_01G000200.1	NA	Not mapped	NA	NA	NA	NA				NA	K11251	chloroplast organization	GO:0009658	nucleus	GO:0005634	protein heterodimerization activity	GO:0046982
Cluster_40007	VLEYLAAEVLELAGNAAK	A0A080YUW8_WHEAT	Histone H2A	Up	TraesPAR_scaffold_064885_01G000200.1	NA	Not mapped	NA	NA	NA	NA				NA	K11251	chloroplast organization	GO:0009658	nucleus	GO:0005634	DNA binding	GO:0003677
Cluster_40007	VLEYLAAEVLELAGNAAK	A0A080YUW8_WHEAT	Histone H2A	Up	TraesPAR_scaffold_130930_01G000200.1	NA	Not mapped	NA	NA	NA	NA				NA	K11251	chloroplast organization	GO:0009658	chloroplast	GO:0009507	protein heterodimerization activity	GO:0046982
Cluster_40007	VLEYLAAEVLELAGNAAK	A0A080YUW8_WHEAT	Histone H2A	Up	TraesPAR_scaffold_130930_01G000200.1	NA	Not mapped	NA	NA	NA	NA				NA	K11251	chloroplast organization	GO:0009658	chloroplast	GO:0009507	DNA binding	GO:0003677
Cluster_40007	VLEYLAAEVLELAGNAAK	A0A080YUW8_WHEAT	Histone H2A	Up	TraesPAR_scaffold_130930_01G000200.1	NA	Not mapped	NA	NA	NA	NA				NA	K11251	chloroplast organization	GO:0009658	nucleosome	GO:0000786	protein heterodimerization activity	GO:0046982
Cluster_40007	VLEYLAAEVLELAGNAAK	A0A080YUW8_WHEAT	Histone H2A	Up	TraesPAR_scaffold_130930_01G000200.1	NA	Not mapped	NA	NA	NA	NA				NA	K11251	chloroplast organization	GO:0009658	nucleosome	GO:0000786	DNA binding	GO:0003677
Cluster_40007	VLEYLAAEVLELAGNAAK	A0A080YUW8_WHEAT	Histone H2A	Up	TraesPAR_scaffold_130930_01G000200.1	NA	Not mapped	NA	NA	NA	NA				NA	K11251	chloroplast organization	GO:0009658	nucleus	GO:0005634	protein heterodimerization activity	GO:0046982
Cluster_40007	VLEYLAAEVLELAGNAAK	A0A080YUW8_WHEAT	Histone H2A	Up	TraesPAR_scaffold_130930_01G000200.1	NA	Not mapped	NA	NA	NA	NA				NA	K11251	chloroplast organization	GO:0009658	nucleus	GO:0005634	DNA binding	GO:0003677
Cluster_40007	VLEYLAAEVLELAGNAAK	A0A080YUW8_WHEAT	Histone H2A	Up	TraesROB_scaffold_004261_01G000300.1	NA	Not mapped	NA	NA	NA	NA				NA	K11251	chloroplast organization	GO:0009658	chloroplast	GO:0009507	protein heterodimerization activity	GO:0046982
Cluster_40007	VLEYLAAEVLELAGNAAK	A0A080YUW8_WHEAT	Histone H2A	Up	TraesROB_scaffold_004261_01G000300.1	NA	Not mapped	NA	NA	NA	NA				NA	K11251	chloroplast organization	GO:0009658	chloroplast	GO:0009507	DNA binding	GO:0003677
Cluster_40007	VLEYLAAEVLELAGNAAK	A0A080YUW8_WHEAT	Histone H2A	Up	TraesROB_scaffold_004261_01G000300.1	NA	Not mapped	NA	NA	NA	NA				NA	K11251	chloroplast organization	GO:0009658	nucleosome	GO:0000786	protein heterodimerization activity	GO:0046982
Cluster_40007	VLEYLAAEVLELAGNAAK	A0A080YUW8_WHEAT	Histone H2A	Up	TraesROB_scaffold_004261_01G000300.1	NA	Not mapped	NA	NA	NA	NA				NA	K11251	chloroplast organization	GO:0009658	nucleosome	GO:0000786	DNA binding	GO:0003677
Cluster_40007	VLEYLAAEVLELAGNAAK	A0A080YUW8_WHEAT	Histone H2A	Up	TraesROB_scaffold_004261_01G000300.1	NA	Not mapped	NA	NA	NA	NA				NA	K11251	chloroplast organization	GO:0009658	nucleus	GO:0005634	protein heterodimerization activity	GO:0046982
Cluster_40007	VLEYLAAEVLELAGNAAK	A0A080YUW8_WHEAT	Histone H2A	Up	TraesROB_scaffold_004261_01G000300.1	NA	Not mapped	NA	NA	NA	NA				NA	K11251	chloroplast organization	GO:0009658	nucleus	GO:0005634	DNA binding	GO:0003677
Cluster_40007	VLEYLAAEVLELAGNAAK	A0A080YUW8_WHEAT	Histone H2A	Up	TraesROB_scaffold_031739_01G000300.1	NA	Not mapped	NA	NA	NA	NA				NA	K11251	chloroplast organization	GO:0009658	chloroplast	GO:0009507	protein heterodimerization activity	GO:0046982
Cluster_40007	VLEYLAAEVLELAGNAAK	A0A080YUW8_WHEAT	Histone H2A	Up	TraesROB_scaffold_031739_01G000300.1	NA	Not mapped	NA	NA	NA	NA				NA	K11251	chloroplast organization	GO:0009658	chloroplast	GO:0009507	DNA binding	GO:0003677
Cluster_40007	VLEYLAAEVLELAGNAAK	A0A080YUW8_WHEAT	Histone H2A	Up	TraesROB_scaffold_031739_01G000300.1	NA	Not mapped	NA	NA	NA	NA				NA	K11251	chloroplast organization	GO:0009658	nucleosome	GO:0000786	protein heterodimerization activity	GO:0046982
Cluster_40007	VLEYLAAEVLELAGNAAK	A0A080YUW8_WHEAT	Histone H2A	Up	TraesROB_scaffold_031739_01G000300.1	NA	Not mapped	NA	NA	NA	NA				NA	K11251	chloroplast organization	GO:0009658	nucleosome	GO:0000786	DNA binding	GO:0003677
Cluster_40007	VLEYLAAEVLELAGNAAK	A0A080YUW8_WHEAT	Histone H2A	Up	TraesROB_scaffold_031739_01G000300.1	NA	Not mapped	NA	NA	NA	NA				NA	K11251	chloroplast organization	GO:0009658	nucleus	GO:0005634	protein heterodimerization activity	GO:0046982
Cluster_40007	VLEYLAAEVLELAGNAAK	A0A080YUW8_WHEAT	Histone H2A	Up	TraesROB_scaffold_031739_01G000300.1	NA	Not mapped	NA	NA	NA	NA				NA	K11251	chloroplast organization	GO:0009658	nucleus	GO:0005634	DNA binding	GO:0003677
Cluster_40007	VLEYLAAEVLELAGNAAK	A0A080YUW8_WHEAT	Histone H2A	Up	TraesROB_scaffold_041730_01G000500.1	NA	Not mapped	NA	NA	NA	NA				NA	K11251	chloroplast organization	GO:0009658	chloroplast	GO:0009507	protein heterodimerization activity	GO:0046982
Cluster_40007	VLEYLAAEVLELAGNAAK	A0A080YUW8_WHEAT	Histone H2A	Up	TraesROB_scaffold_041730_01G000500.1	NA	Not mapped	NA	NA	NA	NA				NA	K11251	chloroplast organization	GO:0009658	chloroplast	GO:0009507	DNA binding	GO:0003677
Cluster_40007	VLEYLAAEVLELAGNAAK	A0A080YUW8_WHEAT	Histone H2A	Up	TraesROB_scaffold_041730_01G000500.1	NA	Not mapped	NA	NA	NA	NA				NA	K11251	chloroplast organization	GO:0009658	nucleosome	GO:0000786	protein heterodimerization activity	GO:0046982
Cluster_40007	VLEYLAAEVLELAGNAAK	A0A080YUW8_WHEAT	Histone H2A	Up	TraesROB_scaffold_041730_01G000500.1	NA	Not mapped	NA	NA	NA	NA				NA	K11251	chloroplast organization	GO:0009658	nucleosome	GO:0000786	DNA binding	GO:0003677
Cluster_40007	VLEYLAAEVLELAGNAAK	A0A080YUW8_WHEAT	Histone H2A	Up	TraesROB_scaffold_041730_01G000500.1	NA	Not mapped	NA	NA	NA	NA				NA	K11251	chloroplast organization	GO:0009658	nucleus	GO:0005634	protein heterodimerization activity	GO:0046982
Cluster_40007	VLEYLAAEVLELAGNAAK	A0A080YUW8_WHEAT	Histone H2A	Up	TraesROB_scaffold_041730_01G000500.1	NA	Not mapped	NA	NA	NA	NA				NA	K11251	chloroplast organization	GO:0009658	nucleus	GO:0005634	DNA binding	GO:0003677
Cluster_40007	VLEYLAAEVLELAGNAAK	A0A080YUW8_WHEAT	Histone H2A	Up	TraesROB_scaffold_043725_01G000200.1	NA	Not mapped	NA	NA	NA	NA				NA	K11251	chloroplast organization	GO:0009658	chloroplast	GO:0009507	protein heterodimerization activity	GO:0046982
Cluster_40007	VLEYLAAEVLELAGNAAK	A0A080YUW8_WHEAT	Histone H2A	Up	TraesROB_scaffold_043725_01G000200.1	NA	Not mapped	NA	NA	NA	NA				NA	K11251	chloroplast organization	GO:0009658	chloroplast	GO:0009507	DNA binding	GO:0003677
Cluster_40007	VLEYLAAEVLELAGNAAK	A0A080YUW8_WHEAT	Histone H2A	Up	TraesROB_scaffold_043725_01G000200.1	NA	Not mapped	NA	NA	NA	NA				NA	K11251	chloroplast organization	GO:0009658	nucleosome	GO:0000786	protein heterodimerization activity	GO:0046982
Cluster_40007	VLEYLAAEVLELAGNAAK	A0A080YUW8_WHEAT	Histone H2A	Up	TraesROB_scaffold_043725_01G000200.1	NA	Not mapped	NA	NA	NA	NA				NA	K11251	chloroplast organization	GO:0009658	nucleosome	GO:0000786	DNA binding	GO:0003677
Cluster_40007	VLEYLAAEVLELAGNAAK	A0A080YUW8_WHEAT	Histone H2A	Up	TraesROB_scaffold_043725_01G000200.1	NA	Not mapped	NA	NA	NA	NA				NA	K11251	chloroplast organization	GO:0009658	nucleus	GO:0005634	protein heterodimerization activity	GO:0046982
Cluster_40007	VLEYLAAEVLELAGNAAK	A0A080YUW8_WHEAT	Histone H2A	Up	TraesROB_scaffold_043725_01G000200.1	NA	Not mapped	NA	NA	NA	NA				NA	K11251	chloroplast organization	GO:0009658	nucleus	GO:0005634	DNA binding	GO:0003677
Cluster_40007	VLEYLAAEVLELAGNAAK	A0A080YUW8_WHEAT	Histone H2A	Up	TraesROB_scaffold_064611_01G000200.1	NA	Not mapped	NA	NA	NA	NA				NA	K11251	chloroplast organization	GO:0009658	chloroplast	GO:0009507	protein heterodimerization activity	GO:0046982
Cluster_40007	VLEYLAAEVLELAGNAAK	A0A080YUW8_WHEAT	Histone H2A	Up	TraesROB_scaffold_064611_01G000200.1	NA	Not mapped	NA	NA	NA	NA				NA	K11251	chloroplast organization	GO:0009658	chloroplast	GO:0009507	DNA binding	GO:0003677
Cluster_40007	VLEYLAAEVLELAGNAAK	A0A080YUW8_WHEAT	Histone H2A	Up	TraesROB_scaffold_064611_01G000200.1	NA	Not mapped	NA	NA	NA	NA				NA	K11251	chloroplast organization	GO:0009658	nucleosome	GO:0000786	protein heterodimerization activity	GO:0046982
Cluster_40007	VLEYLAAEVLELAGNAAK	A0A080YUW8_WHEAT	Histone H2A	Up	TraesROB_scaffold_064611_01G000200.1	NA	Not mapped	NA	NA	NA	NA				NA	K11251	chloroplast organization	GO:0009658	nucleosome	GO:0000786	DNA binding	GO:0003677
Cluster_40007	VLEYLAAEVLELAGNAAK	A0A080YUW8_WHEAT	Histone H2A	Up	TraesROB_scaffold_064611_01G000200.1	NA	Not mapped	NA	NA	NA	NA				NA	K11251	chloroplast organization	GO:0009658	nucleus	GO:0005634	protein heterodimerization activity	GO:0046982
Cluster_40007	VLEYLAAEVLELAGNAAK	A0A080YUW8_WHEAT	Histone H2A	Up	TraesROB_scaffold_064611_01G000200.1	NA	Not mapped	NA	NA	NA	NA				NA	K11251	chloroplast organization	GO:0009658	nucleus	GO:0005634	DNA binding	GO:0003677
Cluster_40007	VLEYLAAEVLELAGNAAK	A0A080YUW8_WHEAT	Histone H2A	Up	TraesSTA6A01G037600.1	NA	Not mapped	NA	NA	NA	NA				NA	K11251	chloroplast organization	GO:0009658	chloroplast	GO:0009507	protein heterodimerization activity	GO:0046982
Cluster_40007	VLEYLAAEVLELAGNAAK	A0A080YUW8_WHEAT	Histone H2A	Up	TraesSTA6A01G037600.1	NA	Not mapped	NA	NA	NA	NA				NA	K11251	chloroplast organization	GO:0009658	chloroplast	GO:0009507	DNA binding	GO:0003677
Cluster_40007	VLEYLAAEVLELAGNAAK	A0A080YUW8_WHEAT	Histone H2A	Up	TraesSTA6A01G037600.1	NA	Not mapped	NA	NA	NA	NA				NA	K11251	chloroplast organization	GO:0009658	nucleosome	GO:0000786	protein heterodimerization activity	GO:0046982
Cluster_40007	VLEYLAAEVLELAGNAAK	A0A080YUW8_WHEAT	Histone H2A	Up	TraesSTA6A01G037600.1	NA	Not mapped	NA	NA	NA	NA				NA	K11251	chloroplast organization	GO:0009658	nucleosome	GO:0000786	DNA binding	GO:0003677
Cluster_40007	VLEYLAAEVLELAGNAAK	A0A080YUW8_WHEAT	Histone H2A	Up	TraesSTA6A01G037600.1	NA	Not mapped	NA	NA	NA	NA				NA	K11251	chloroplast organization	GO:0009658	nucleus	GO:0005634	protein heterodimerization activity	GO:0046982
Cluster_40007	VLEYLAAEVLELAGNAAK	A0A080YUW8_WHEAT	Histone H2A	Up	TraesSTA6A01G037600.1	NA	Not mapped	NA	NA	NA	NA				NA	K11251	chloroplast organization	GO:0009658	nucleus	GO:0005634	DNA binding	GO:0003677
Cluster_40007	VLEYLAAEVLELAGNAAK	A0A080YUW8_WHEAT	Histone H2A	Up	TraesSTA6B01G051700.1	NA	Not mapped	NA	NA	NA	NA				NA	K11251	chloroplast organization	GO:0009658	chloroplast	GO:0009507	protein heterodimerization activity	GO:0046982
Cluster_40007	VLEYLAAEVLELAGNAAK	A0A080YUW8_WHEAT	Histone H2A	Up	TraesSTA6B01G051700.1	NA	Not mapped	NA	NA	NA	NA				NA	K11251	chloroplast organization	GO:0009658	chloroplast	GO:0009507	DNA binding	GO:0003677
Cluster_40007	VLEYLAAEVLELAGNAAK	A0A080YUW8_WHEAT	Histone H2A	Up	TraesSTA6B01G051700.1	NA	Not mapped	NA	NA	NA	NA				NA	K11251	chloroplast organization	GO:0009658	nucleosome	GO:0000786	protein heterodimerization activity	GO:0046982
Cluster_40007	VLEYLAAEVLELAGNAAK	A0A080YUW8_WHEAT	Histone H2A	Up	TraesSTA6B01G051700.1	NA	Not mapped	NA	NA	NA	NA				NA	K11251	chloroplast organization	GO:0009658	nucleosome	GO:0000786	DNA binding	GO:0003677
Cluster_40007	VLEYLAAEVLELAGNAAK	A0A080YUW8_WHEAT	Histone H2A	Up	TraesSTA6B01G051700.1	NA	Not mapped	NA	NA	NA	NA				NA	K11251	chloroplast organization	GO:0009658	nucleus	GO:0005634	protein heterodimerization activity	GO:0046982
Cluster_40007	VLEYLAAEVLELAGNAAK	A0A080YUW8_WHEAT	Histone H2A	Up	TraesSTA6B01G051700.1	NA	Not mapped	NA	NA	NA	NA				NA	K11251	chloroplast organization	GO:0009658	nucleus	GO:0005634	DNA binding	GO:0003677
Cluster_40007	VLEYLAAEVLELAGNAAK	A0A080YUW8_WHEAT	Histone H2A	Up	TraesSTA6B01G052400.1	NA	Not mapped	NA	NA	NA	NA				NA	K11251	chloroplast organization	GO:0009658	chloroplast	GO:0009507	protein heterodimerization activity	GO:0046982
Cluster_40007	VLEYLAAEVLELAGNAAK	A0A080YUW8_WHEAT	Histone H2A	Up	TraesSTA6B01G052400.1	NA	Not mapped	NA	NA	NA	NA				NA	K11251	chloroplast organization	GO:0009658	chloroplast	GO:0009507	DNA binding	GO:0003677
Cluster_40007	VLEYLAAEVLELAGNAAK	A0A080YUW8_WHEAT	Histone H2A	Up	TraesSTA6B01G052400.1	NA	Not mapped	NA	NA	NA	NA				NA	K11251	chloroplast organization	GO:0009658	nucleosome	GO:0000786	protein heterodimerization activity	GO:0046982
Cluster_40007	VLEYLAAEVLELAGNAAK	A0A080YUW8_WHEAT	Histone H2A	Up	TraesSTA6B01G052400.1	NA	Not mapped	NA	NA	NA	NA				NA	K11251	chloroplast organization	GO:0009658	nucleosome	GO:0000786	DNA binding	GO:0003677
Cluster_40007	VLEYLAAEVLELAGNAAK	A0A080YUW8_WHEAT	Histone H2A	Up	TraesSTA6B01G052400.1	NA	Not mapped	NA	NA	NA	NA				NA	K11251	chloroplast organization	GO:0009658	nucleus	GO:0005634	protein heterodimerization activity	GO:0046982
Cluster_40007	VLEYLAAEVLELAGNAAK	A0A080YUW8_WHEAT	Histone H2A	Up	TraesSTA6B01G052400.1	NA	Not mapped	NA	NA	NA	NA				NA	K11251	chloroplast organization	GO:0009658	nucleus	GO:0005634	DNA binding	GO:0003677
Cluster_40007	VLEYLAAEVLELAGNAAK	A0A080YUW8_WHEAT	Histone H2A	Up	TraesSTA6B01G052600.1	NA	Not mapped	NA	NA	NA	NA				NA	K11251	chloroplast organization	GO:0009658	chloroplast	GO:0009507	protein heterodimerization activity	GO:0046982
Cluster_40007	VLEYLAAEVLELAGNAAK	A0A080YUW8_WHEAT	Histone H2A	Up	TraesSTA6B01G052600.1	NA	Not mapped	NA	NA	NA	NA				NA	K11251	chloroplast organization	GO:0009658	chloroplast	GO:0009507	DNA binding	GO:0003677
Cluster_40007	VLEYLAAEVLELAGNAAK	A0A080YUW8_WHEAT	Histone H2A	Up	TraesSTA6B01G052600.1	NA	Not mapped	NA	NA	NA	NA				NA	K11251	chloroplast organization	GO:0009658	nucleosome	GO:0000786	protein heterodimerization activity	GO:0046982
Cluster_40007	VLEYLAAEVLELAGNAAK	A0A080YUW8_WHEAT	Histone H2A	Up	TraesSTA6B01G052600.1	NA	Not mapped	NA	NA	NA	NA				NA	K11251	chloroplast organization	GO:0009658	nucleosome	GO:0000786	DNA binding	GO:0003677
Cluster_40007	VLEYLAAEVLELAGNAAK	A0A080YUW8_WHEAT	Histone H2A	Up	TraesSTA6B01G052600.1	NA	Not mapped	NA	NA	NA	NA				NA	K11251	chloroplast organization	GO:0009658	nucleus	GO:0005634	protein heterodimerization activity	GO:0046982
Cluster_40007	VLEYLAAEVLELAGNAAK	A0A080YUW8_WHEAT	Histone H2A	Up	TraesSTA6B01G052600.1	NA	Not mapped	NA	NA	NA	NA				NA	K11251	chloroplast organization	GO:0009658	nucleus	GO:0005634	DNA binding	GO:0003677
Cluster_40007	VLEYLAAEVLELAGNAAK	A0A080YUW8_WHEAT	Histone H2A	Up	TraesSTA6D01G045900.1	NA	Not mapped	NA	NA	NA	NA				NA	K11251	chloroplast organization	GO:0009658	chloroplast	GO:0009507	protein heterodimerization activity	GO:0046982
Cluster_40007	VLEYLAAEVLELAGNAAK	A0A080YUW8_WHEAT	Histone H2A	Up	TraesSTA6D01G045900.1	NA	Not mapped	NA	NA	NA	NA				NA	K11251	chloroplast organization	GO:0009658	chloroplast	GO:0009507	DNA binding	GO:0003677
Cluster_40007	VLEYLAAEVLELAGNAAK	A0A080YUW8_WHEAT	Histone H2A	Up	TraesSTA6D01G045900.1	NA	Not mapped	NA	NA	NA	NA				NA	K11251	chloroplast organization	GO:0009658	nucleosome	GO:0000786	protein heterodimerization activity	GO:0046982
Cluster_40007	VLEYLAAEVLELAGNAAK	A0A080YUW8_WHEAT	Histone H2A	Up	TraesSTA6D01G045900.1	NA	Not mapped	NA	NA	NA	NA				NA	K11251	chloroplast organization	GO:0009658	nucleosome	GO:0000786	DNA binding	GO:0003677
Cluster_40007	VLEYLAAEVLELAGNAAK	A0A080YUW8_WHEAT	Histone H2A	Up	TraesSTA6D01G045900.1	NA	Not mapped	NA	NA	NA	NA				NA	K11251	chloroplast organization	GO:0009658	nucleus	GO:0005634	protein heterodimerization activity	GO:0046982
Cluster_40007	VLEYLAAEVLELAGNAAK	A0A080YUW8_WHEAT	Histone H2A	Up	TraesSTA6D01G045900.1	NA	Not mapped	NA	NA	NA	NA				NA	K11251	chloroplast organization	GO:0009658	nucleus	GO:0005634	DNA binding	GO:0003677
Cluster_40007	VLEYLAAEVLELAGNAAK	A0A080YUW8_WHEAT	Histone H2A	Up	TraesSTA6D01G082000.1	NA	Not mapped	NA	NA	NA	NA				NA	K11251	chloroplast organization	GO:0009658	chloroplast	GO:0009507	protein heterodimerization activity	GO:0046982
Cluster_40007	VLEYLAAEVLELAGNAAK	A0A080YUW8_WHEAT	Histone H2A	Up	TraesSTA6D01G082000.1	NA	Not mapped	NA	NA	NA	NA				NA	K11251	chloroplast organization	GO:0009658	chloroplast	GO:0009507	DNA binding	GO:0003677
Cluster_40007	VLEYLAAEVLELAGNAAK	A0A080YUW8_WHEAT	Histone H2A	Up	TraesSTA6D01G082000.1	NA	Not mapped	NA	NA	NA	NA				NA	K11251	chloroplast organization	GO:0009658	nucleosome	GO:0000786	protein heterodimerization activity	GO:0046982
Cluster_40007	VLEYLAAEVLELAGNAAK	A0A080YUW8_WHEAT	Histone H2A	Up	TraesSTA6D01G082000.1	NA	Not mapped	NA	NA	NA	NA				NA	K11251	chloroplast organization	GO:0009658	nucleosome	GO:0000786	DNA binding	GO:0003677
Cluster_40007	VLEYLAAEVLELAGNAAK	A0A080YUW8_WHEAT	Histone H2A	Up	TraesSTA6D01G082000.1	NA	Not mapped	NA	NA	NA	NA				NA	K11251	chloroplast organization	GO:0009658	nucleus	GO:0005634	protein heterodimerization activity	GO:0046982
Cluster_40007	VLEYLAAEVLELAGNAAK	A0A080YUW8_WHEAT	Histone H2A	Up	TraesSTA6D01G082000.1	NA	Not mapped	NA	NA	NA	NA				NA	K11251	chloroplast organization	GO:0009658	nucleus	GO:0005634	DNA binding	GO:0003677
Cluster_40007	VLEYLAAEVLELAGNAAK	A0A080YUW8_WHEAT	Histone H2A	Up	TraesWEE_scaffold_008448_01G000500.1	NA	Not mapped	NA	NA	NA	NA				NA	K11251	chloroplast organization	GO:0009658	chloroplast	GO:0009507	protein heterodimerization activity	GO:0046982
Cluster_40007	VLEYLAAEVLELAGNAAK	A0A080YUW8_WHEAT	Histone H2A	Up	TraesWEE_scaffold_008448_01G000500.1	NA	Not mapped	NA	NA	NA	NA				NA	K11251	chloroplast organization	GO:0009658	chloroplast	GO:0009507	DNA binding	GO:0003677
Cluster_40007	VLEYLAAEVLELAGNAAK	A0A080YUW8_WHEAT	Histone H2A	Up	TraesWEE_scaffold_008448_01G000500.1	NA	Not mapped	NA	NA	NA	NA				NA	K11251	chloroplast organization	GO:0009658	nucleosome	GO:0000786	protein heterodimerization activity	GO:0046982
Cluster_40007	VLEYLAAEVLELAGNAAK	A0A080YUW8_WHEAT	Histone H2A	Up	TraesWEE_scaffold_008448_01G000500.1	NA	Not mapped	NA	NA	NA	NA				NA	K11251	chloroplast organization	GO:0009658	nucleosome	GO:0000786	DNA binding	GO:0003677
Cluster_40007	VLEYLAAEVLELAGNAAK	A0A080YUW8_WHEAT	Histone H2A	Up	TraesWEE_scaffold_008448_01G000500.1	NA	Not mapped	NA	NA	NA	NA				NA	K11251	chloroplast organization	GO:0009658	nucleus	GO:0005634	protein heterodimerization activity	GO:0046982
Cluster_40007	VLEYLAAEVLELAGNAAK	A0A080YUW8_WHEAT	Histone H2A	Up	TraesWEE_scaffold_008448_01G000500.1	NA	Not mapped	NA	NA	NA	NA				NA	K11251	chloroplast organization	GO:0009658	nucleus	GO:0005634	DNA binding	GO:0003677
Cluster_40007	VLEYLAAEVLELAGNAAK	A0A080YUW8_WHEAT	Histone H2A	Up	TraesWEE_scaffold_021255_01G000300.1	NA	Not mapped	NA	NA	NA	NA				NA	K11251	chloroplast organization	GO:0009658	chloroplast	GO:0009507	protein heterodimerization activity	GO:0046982
Cluster_40007	VLEYLAAEVLELAGNAAK	A0A080YUW8_WHEAT	Histone H2A	Up	TraesWEE_scaffold_021255_01G000300.1	NA	Not mapped	NA	NA	NA	NA				NA	K11251	chloroplast organization	GO:0009658	chloroplast	GO:0009507	DNA binding	GO:0003677
Cluster_40007	VLEYLAAEVLELAGNAAK	A0A080YUW8_WHEAT	Histone H2A	Up	TraesWEE_scaffold_021255_01G000300.1	NA	Not mapped	NA	NA	NA	NA				NA	K11251	chloroplast organization	GO:0009658	nucleosome	GO:0000786	protein heterodimerization activity	GO:0046982
Cluster_40007	VLEYLAAEVLELAGNAAK	A0A080YUW8_WHEAT	Histone H2A	Up	TraesWEE_scaffold_021255_01G000300.1	NA	Not mapped	NA	NA	NA	NA				NA	K11251	chloroplast organization	GO:0009658	nucleosome	GO:0000786	DNA binding	GO:0003677
Cluster_40007	VLEYLAAEVLELAGNAAK	A0A080YUW8_WHEAT	Histone H2A	Up	TraesWEE_scaffold_021255_01G000300.1	NA	Not mapped	NA	NA	NA	NA				NA	K11251	chloroplast organization	GO:0009658	nucleus	GO:0005634	protein heterodimerization activity	GO:0046982
Cluster_40007	VLEYLAAEVLELAGNAAK	A0A080YUW8_WHEAT	Histone H2A	Up	TraesWEE_scaffold_021255_01G000300.1	NA	Not mapped	NA	NA	NA	NA				NA	K11251	chloroplast organization	GO:0009658	nucleus	GO:0005634	DNA binding	GO:0003677
Cluster_40007	VLEYLAAEVLELAGNAAK	A0A080YUW8_WHEAT	Histone H2A	Up	TraesWEE_scaffold_043343_01G000200.1	NA	Not mapped	NA	NA	NA	NA				NA	K11251	chloroplast organization	GO:0009658	chloroplast	GO:0009507	protein heterodimerization activity	GO:0046982
Cluster_40007	VLEYLAAEVLELAGNAAK	A0A080YUW8_WHEAT	Histone H2A	Up	TraesWEE_scaffold_043343_01G000200.1	NA	Not mapped	NA	NA	NA	NA				NA	K11251	chloroplast organization	GO:0009658	chloroplast	GO:0009507	DNA binding	GO:0003677
Cluster_40007	VLEYLAAEVLELAGNAAK	A0A080YUW8_WHEAT	Histone H2A	Up	TraesWEE_scaffold_043343_01G000200.1	NA	Not mapped	NA	NA	NA	NA				NA	K11251	chloroplast organization	GO:0009658	nucleosome	GO:0000786	protein heterodimerization activity	GO:0046982
Cluster_40007	VLEYLAAEVLELAGNAAK	A0A080YUW8_WHEAT	Histone H2A	Up	TraesWEE_scaffold_043343_01G000200.1	NA	Not mapped	NA	NA	NA	NA				NA	K11251	chloroplast organization	GO:0009658	nucleosome	GO:0000786	DNA binding	GO:0003677
Cluster_40007	VLEYLAAEVLELAGNAAK	A0A080YUW8_WHEAT	Histone H2A	Up	TraesWEE_scaffold_043343_01G000200.1	NA	Not mapped	NA	NA	NA	NA				NA	K11251	chloroplast organization	GO:0009658	nucleus	GO:0005634	protein heterodimerization activity	GO:0046982
Cluster_40007	VLEYLAAEVLELAGNAAK	A0A080YUW8_WHEAT	Histone H2A	Up	TraesWEE_scaffold_043343_01G000200.1	NA	Not mapped	NA	NA	NA	NA				NA	K11251	chloroplast organization	GO:0009658	nucleus	GO:0005634	DNA binding	GO:0003677
Cluster_40007	VLEYLAAEVLELAGNAAK	A0A080YUW8_WHEAT	Histone H2A	Up	TraesWEE_scaffold_059022_01G000200.1	NA	Not mapped	NA	NA	NA	NA				NA	K11251	chloroplast organization	GO:0009658	chloroplast	GO:0009507	protein heterodimerization activity	GO:0046982
Cluster_40007	VLEYLAAEVLELAGNAAK	A0A080YUW8_WHEAT	Histone H2A	Up	TraesWEE_scaffold_059022_01G000200.1	NA	Not mapped	NA	NA	NA	NA				NA	K11251	chloroplast organization	GO:0009658	chloroplast	GO:0009507	DNA binding	GO:0003677
Cluster_40007	VLEYLAAEVLELAGNAAK	A0A080YUW8_WHEAT	Histone H2A	Up	TraesWEE_scaffold_059022_01G000200.1	NA	Not mapped	NA	NA	NA	NA				NA	K11251	chloroplast organization	GO:0009658	nucleosome	GO:0000786	protein heterodimerization activity	GO:0046982
Cluster_40007	VLEYLAAEVLELAGNAAK	A0A080YUW8_WHEAT	Histone H2A	Up	TraesWEE_scaffold_059022_01G000200.1	NA	Not mapped	NA	NA	NA	NA				NA	K11251	chloroplast organization	GO:0009658	nucleosome	GO:0000786	DNA binding	GO:0003677
Cluster_40007	VLEYLAAEVLELAGNAAK	A0A080YUW8_WHEAT	Histone H2A	Up	TraesWEE_scaffold_059022_01G000200.1	NA	Not mapped	NA	NA	NA	NA				NA	K11251	chloroplast organization	GO:0009658	nucleus	GO:0005634	protein heterodimerization activity	GO:0046982
Cluster_40007	VLEYLAAEVLELAGNAAK	A0A080YUW8_WHEAT	Histone H2A	Up	TraesWEE_scaffold_059022_01G000200.1	NA	Not mapped	NA	NA	NA	NA				NA	K11251	chloroplast organization	GO:0009658	nucleus	GO:0005634	DNA binding	GO:0003677
Cluster_40007	VLEYLAAEVLELAGNAAK	A0A080YUW8_WHEAT	Histone H2A	Up	TraesWEE_scaffold_149981_01G000200.1	NA	Not mapped	NA	NA	NA	NA				NA	K11251	chloroplast organization	GO:0009658	chloroplast	GO:0009507	protein heterodimerization activity	GO:0046982
Cluster_40007	VLEYLAAEVLELAGNAAK	A0A080YUW8_WHEAT	Histone H2A	Up	TraesWEE_scaffold_149981_01G000200.1	NA	Not mapped	NA	NA	NA	NA				NA	K11251	chloroplast organization	GO:0009658	chloroplast	GO:0009507	DNA binding	GO:0003677
Cluster_40007	VLEYLAAEVLELAGNAAK	A0A080YUW8_WHEAT	Histone H2A	Up	TraesWEE_scaffold_149981_01G000200.1	NA	Not mapped	NA	NA	NA	NA				NA	K11251	chloroplast organization	GO:0009658	nucleosome	GO:0000786	protein heterodimerization activity	GO:0046982
Cluster_40007	VLEYLAAEVLELAGNAAK	A0A080YUW8_WHEAT	Histone H2A	Up	TraesWEE_scaffold_149981_01G000200.1	NA	Not mapped	NA	NA	NA	NA				NA	K11251	chloroplast organization	GO:0009658	nucleosome	GO:0000786	DNA binding	GO:0003677
Cluster_40007	VLEYLAAEVLELAGNAAK	A0A080YUW8_WHEAT	Histone H2A	Up	TraesWEE_scaffold_149981_01G000200.1	NA	Not mapped	NA	NA	NA	NA				NA	K11251	chloroplast organization	GO:0009658	nucleus	GO:0005634	protein heterodimerization activity	GO:0046982
Cluster_40007	VLEYLAAEVLELAGNAAK	A0A080YUW8_WHEAT	Histone H2A	Up	TraesWEE_scaffold_149981_01G000200.1	NA	Not mapped	NA	NA	NA	NA				NA	K11251	chloroplast organization	GO:0009658	nucleus	GO:0005634	DNA binding	GO:0003677
Cluster_40007	VLEYLAAEVLELAGNAAK	H2A1_WHEAT	Histone H2A.1 (wcH2A-9)	Up	TraesCAD_scaffold_000238_01G000100.1	NA	Not mapped	NA	NA	NA	NA				NA	K11251	chloroplast organization	GO:0009658	chloroplast	GO:0009507	protein heterodimerization activity	GO:0046982
Cluster_40007	VLEYLAAEVLELAGNAAK	H2A1_WHEAT	Histone H2A.1 (wcH2A-9)	Up	TraesCAD_scaffold_000238_01G000100.1	NA	Not mapped	NA	NA	NA	NA				NA	K11251	chloroplast organization	GO:0009658	chloroplast	GO:0009507	DNA binding	GO:0003677
Cluster_40007	VLEYLAAEVLELAGNAAK	H2A1_WHEAT	Histone H2A.1 (wcH2A-9)	Up	TraesCAD_scaffold_000238_01G000100.1	NA	Not mapped	NA	NA	NA	NA				NA	K11251	chloroplast organization	GO:0009658	nucleosome	GO:0000786	protein heterodimerization activity	GO:0046982
Cluster_40007	VLEYLAAEVLELAGNAAK	H2A1_WHEAT	Histone H2A.1 (wcH2A-9)	Up	TraesCAD_scaffold_000238_01G000100.1	NA	Not mapped	NA	NA	NA	NA				NA	K11251	chloroplast organization	GO:0009658	nucleosome	GO:0000786	DNA binding	GO:0003677
Cluster_40007	VLEYLAAEVLELAGNAAK	H2A1_WHEAT	Histone H2A.1 (wcH2A-9)	Up	TraesCAD_scaffold_000238_01G000100.1	NA	Not mapped	NA	NA	NA	NA				NA	K11251	chloroplast organization	GO:0009658	nucleus	GO:0005634	protein heterodimerization activity	GO:0046982
Cluster_40007	VLEYLAAEVLELAGNAAK	H2A1_WHEAT	Histone H2A.1 (wcH2A-9)	Up	TraesCAD_scaffold_000238_01G000100.1	NA	Not mapped	NA	NA	NA	NA				NA	K11251	chloroplast organization	GO:0009658	nucleus	GO:0005634	DNA binding	GO:0003677
Cluster_40007	VLEYLAAEVLELAGNAAK	H2A1_WHEAT	Histone H2A.1 (wcH2A-9)	Up	TraesCAD_scaffold_000310_01G000600.1	NA	Not mapped	NA	NA	NA	NA				NA	K11251	chloroplast organization	GO:0009658	chloroplast	GO:0009507	protein heterodimerization activity	GO:0046982
Cluster_40007	VLEYLAAEVLELAGNAAK	H2A1_WHEAT	Histone H2A.1 (wcH2A-9)	Up	TraesCAD_scaffold_000310_01G000600.1	NA	Not mapped	NA	NA	NA	NA				NA	K11251	chloroplast organization	GO:0009658	chloroplast	GO:0009507	DNA binding	GO:0003677
Cluster_40007	VLEYLAAEVLELAGNAAK	H2A1_WHEAT	Histone H2A.1 (wcH2A-9)	Up	TraesCAD_scaffold_000310_01G000600.1	NA	Not mapped	NA	NA	NA	NA				NA	K11251	chloroplast organization	GO:0009658	nucleosome	GO:0000786	protein heterodimerization activity	GO:0046982
Cluster_40007	VLEYLAAEVLELAGNAAK	H2A1_WHEAT	Histone H2A.1 (wcH2A-9)	Up	TraesCAD_scaffold_000310_01G000600.1	NA	Not mapped	NA	NA	NA	NA				NA	K11251	chloroplast organization	GO:0009658	nucleosome	GO:0000786	DNA binding	GO:0003677
Cluster_40007	VLEYLAAEVLELAGNAAK	H2A1_WHEAT	Histone H2A.1 (wcH2A-9)	Up	TraesCAD_scaffold_000310_01G000600.1	NA	Not mapped	NA	NA	NA	NA				NA	K11251	chloroplast organization	GO:0009658	nucleus	GO:0005634	protein heterodimerization activity	GO:0046982
Cluster_40007	VLEYLAAEVLELAGNAAK	H2A1_WHEAT	Histone H2A.1 (wcH2A-9)	Up	TraesCAD_scaffold_000310_01G000600.1	NA	Not mapped	NA	NA	NA	NA				NA	K11251	chloroplast organization	GO:0009658	nucleus	GO:0005634	DNA binding	GO:0003677
Cluster_40007	VLEYLAAEVLELAGNAAK	H2A1_WHEAT	Histone H2A.1 (wcH2A-9)	Up	TraesCAD_scaffold_044661_01G000200.1	NA	Not mapped	NA	NA	NA	NA				NA	K11251	chloroplast organization	GO:0009658	chloroplast	GO:0009507	protein heterodimerization activity	GO:0046982
Cluster_40007	VLEYLAAEVLELAGNAAK	H2A1_WHEAT	Histone H2A.1 (wcH2A-9)	Up	TraesCAD_scaffold_044661_01G000200.1	NA	Not mapped	NA	NA	NA	NA				NA	K11251	chloroplast organization	GO:0009658	chloroplast	GO:0009507	DNA binding	GO:0003677
Cluster_40007	VLEYLAAEVLELAGNAAK	H2A1_WHEAT	Histone H2A.1 (wcH2A-9)	Up	TraesCAD_scaffold_044661_01G000200.1	NA	Not mapped	NA	NA	NA	NA				NA	K11251	chloroplast organization	GO:0009658	nucleosome	GO:0000786	protein heterodimerization activity	GO:0046982
Cluster_40007	VLEYLAAEVLELAGNAAK	H2A1_WHEAT	Histone H2A.1 (wcH2A-9)	Up	TraesCAD_scaffold_044661_01G000200.1	NA	Not mapped	NA	NA	NA	NA				NA	K11251	chloroplast organization	GO:0009658	nucleosome	GO:0000786	DNA binding	GO:0003677
Cluster_40007	VLEYLAAEVLELAGNAAK	H2A1_WHEAT	Histone H2A.1 (wcH2A-9)	Up	TraesCAD_scaffold_044661_01G000200.1	NA	Not mapped	NA	NA	NA	NA				NA	K11251	chloroplast organization	GO:0009658	nucleus	GO:0005634	protein heterodimerization activity	GO:0046982
Cluster_40007	VLEYLAAEVLELAGNAAK	H2A1_WHEAT	Histone H2A.1 (wcH2A-9)	Up	TraesCAD_scaffold_044661_01G000200.1	NA	Not mapped	NA	NA	NA	NA				NA	K11251	chloroplast organization	GO:0009658	nucleus	GO:0005634	DNA binding	GO:0003677
Cluster_40007	VLEYLAAEVLELAGNAAK	H2A1_WHEAT	Histone H2A.1 (wcH2A-9)	Up	TraesCAD_scaffold_062092_01G000200.1	NA	Not mapped	NA	NA	NA	NA				NA	K11251	chloroplast organization	GO:0009658	chloroplast	GO:0009507	protein heterodimerization activity	GO:0046982
Cluster_40007	VLEYLAAEVLELAGNAAK	H2A1_WHEAT	Histone H2A.1 (wcH2A-9)	Up	TraesCAD_scaffold_062092_01G000200.1	NA	Not mapped	NA	NA	NA	NA				NA	K11251	chloroplast organization	GO:0009658	chloroplast	GO:0009507	DNA binding	GO:0003677
Cluster_40007	VLEYLAAEVLELAGNAAK	H2A1_WHEAT	Histone H2A.1 (wcH2A-9)	Up	TraesCAD_scaffold_062092_01G000200.1	NA	Not mapped	NA	NA	NA	NA				NA	K11251	chloroplast organization	GO:0009658	nucleosome	GO:0000786	protein heterodimerization activity	GO:0046982
Cluster_40007	VLEYLAAEVLELAGNAAK	H2A1_WHEAT	Histone H2A.1 (wcH2A-9)	Up	TraesCAD_scaffold_062092_01G000200.1	NA	Not mapped	NA	NA	NA	NA				NA	K11251	chloroplast organization	GO:0009658	nucleosome	GO:0000786	DNA binding	GO:0003677
Cluster_40007	VLEYLAAEVLELAGNAAK	H2A1_WHEAT	Histone H2A.1 (wcH2A-9)	Up	TraesCAD_scaffold_062092_01G000200.1	NA	Not mapped	NA	NA	NA	NA				NA	K11251	chloroplast organization	GO:0009658	nucleus	GO:0005634	protein heterodimerization activity	GO:0046982
Cluster_40007	VLEYLAAEVLELAGNAAK	H2A1_WHEAT	Histone H2A.1 (wcH2A-9)	Up	TraesCAD_scaffold_062092_01G000200.1	NA	Not mapped	NA	NA	NA	NA				NA	K11251	chloroplast organization	GO:0009658	nucleus	GO:0005634	DNA binding	GO:0003677
Cluster_40007	VLEYLAAEVLELAGNAAK	H2A1_WHEAT	Histone H2A.1 (wcH2A-9)	Up	TraesCAD_scaffold_109410_01G000200.1	NA	Not mapped	NA	NA	NA	NA				NA	K11251	chloroplast organization	GO:0009658	chloroplast	GO:0009507	protein heterodimerization activity	GO:0046982
Cluster_40007	VLEYLAAEVLELAGNAAK	H2A1_WHEAT	Histone H2A.1 (wcH2A-9)	Up	TraesCAD_scaffold_109410_01G000200.1	NA	Not mapped	NA	NA	NA	NA				NA	K11251	chloroplast organization	GO:0009658	chloroplast	GO:0009507	DNA binding	GO:0003677
Cluster_40007	VLEYLAAEVLELAGNAAK	H2A1_WHEAT	Histone H2A.1 (wcH2A-9)	Up	TraesCAD_scaffold_109410_01G000200.1	NA	Not mapped	NA	NA	NA	NA				NA	K11251	chloroplast organization	GO:0009658	nucleosome	GO:0000786	protein heterodimerization activity	GO:0046982
Cluster_40007	VLEYLAAEVLELAGNAAK	H2A1_WHEAT	Histone H2A.1 (wcH2A-9)	Up	TraesCAD_scaffold_109410_01G000200.1	NA	Not mapped	NA	NA	NA	NA				NA	K11251	chloroplast organization	GO:0009658	nucleosome	GO:0000786	DNA binding	GO:0003677
Cluster_40007	VLEYLAAEVLELAGNAAK	H2A1_WHEAT	Histone H2A.1 (wcH2A-9)	Up	TraesCAD_scaffold_109410_01G000200.1	NA	Not mapped	NA	NA	NA	NA				NA	K11251	chloroplast organization	GO:0009658	nucleus	GO:0005634	protein heterodimerization activity	GO:0046982
Cluster_40007	VLEYLAAEVLELAGNAAK	H2A1_WHEAT	Histone H2A.1 (wcH2A-9)	Up	TraesCAD_scaffold_109410_01G000200.1	NA	Not mapped	NA	NA	NA	NA				NA	K11251	chloroplast organization	GO:0009658	nucleus	GO:0005634	DNA binding	GO:0003677
Cluster_40007	VLEYLAAEVLELAGNAAK	H2A1_WHEAT	Histone H2A.1 (wcH2A-9)	Up	TraesCAD_scaffold_144309_01G000100.1	NA	Not mapped	NA	NA	NA	NA				NA	K11251	chloroplast organization	GO:0009658	chloroplast	GO:0009507	protein heterodimerization activity	GO:0046982
Cluster_40007	VLEYLAAEVLELAGNAAK	H2A1_WHEAT	Histone H2A.1 (wcH2A-9)	Up	TraesCAD_scaffold_144309_01G000100.1	NA	Not mapped	NA	NA	NA	NA				NA	K11251	chloroplast organization	GO:0009658	chloroplast	GO:0009507	DNA binding	GO:0003677
Cluster_40007	VLEYLAAEVLELAGNAAK	H2A1_WHEAT	Histone H2A.1 (wcH2A-9)	Up	TraesCAD_scaffold_144309_01G000100.1	NA	Not mapped	NA	NA	NA	NA				NA	K11251	chloroplast organization	GO:0009658	nucleosome	GO:0000786	protein heterodimerization activity	GO:0046982
Cluster_40007	VLEYLAAEVLELAGNAAK	H2A1_WHEAT	Histone H2A.1 (wcH2A-9)	Up	TraesCAD_scaffold_144309_01G000100.1	NA	Not mapped	NA	NA	NA	NA				NA	K11251	chloroplast organization	GO:0009658	nucleosome	GO:0000786	DNA binding	GO:0003677
Cluster_40007	VLEYLAAEVLELAGNAAK	H2A1_WHEAT	Histone H2A.1 (wcH2A-9)	Up	TraesCAD_scaffold_144309_01G000100.1	NA	Not mapped	NA	NA	NA	NA				NA	K11251	chloroplast organization	GO:0009658	nucleus	GO:0005634	protein heterodimerization activity	GO:0046982
Cluster_40007	VLEYLAAEVLELAGNAAK	H2A1_WHEAT	Histone H2A.1 (wcH2A-9)	Up	TraesCAD_scaffold_144309_01G000100.1	NA	Not mapped	NA	NA	NA	NA				NA	K11251	chloroplast organization	GO:0009658	nucleus	GO:0005634	DNA binding	GO:0003677
Cluster_40007	VLEYLAAEVLELAGNAAK	H2A1_WHEAT	Histone H2A.1 (wcH2A-9)	Up	TraesCLE_scaffold_016178_01G000200.1	NA	Not mapped	NA	NA	NA	NA				NA	K11251	chloroplast organization	GO:0009658	chloroplast	GO:0009507	protein heterodimerization activity	GO:0046982
Cluster_40007	VLEYLAAEVLELAGNAAK	H2A1_WHEAT	Histone H2A.1 (wcH2A-9)	Up	TraesCLE_scaffold_016178_01G000200.1	NA	Not mapped	NA	NA	NA	NA				NA	K11251	chloroplast organization	GO:0009658	chloroplast	GO:0009507	DNA binding	GO:0003677
Cluster_40007	VLEYLAAEVLELAGNAAK	H2A1_WHEAT	Histone H2A.1 (wcH2A-9)	Up	TraesCLE_scaffold_016178_01G000200.1	NA	Not mapped	NA	NA	NA	NA				NA	K11251	chloroplast organization	GO:0009658	nucleosome	GO:0000786	protein heterodimerization activity	GO:0046982
Cluster_40007	VLEYLAAEVLELAGNAAK	H2A1_WHEAT	Histone H2A.1 (wcH2A-9)	Up	TraesCLE_scaffold_016178_01G000200.1	NA	Not mapped	NA	NA	NA	NA				NA	K11251	chloroplast organization	GO:0009658	nucleosome	GO:0000786	DNA binding	GO:0003677
Cluster_40007	VLEYLAAEVLELAGNAAK	H2A1_WHEAT	Histone H2A.1 (wcH2A-9)	Up	TraesCLE_scaffold_016178_01G000200.1	NA	Not mapped	NA	NA	NA	NA				NA	K11251	chloroplast organization	GO:0009658	nucleus	GO:0005634	protein heterodimerization activity	GO:0046982
Cluster_40007	VLEYLAAEVLELAGNAAK	H2A1_WHEAT	Histone H2A.1 (wcH2A-9)	Up	TraesCLE_scaffold_016178_01G000200.1	NA	Not mapped	NA	NA	NA	NA				NA	K11251	chloroplast organization	GO:0009658	nucleus	GO:0005634	DNA binding	GO:0003677
Cluster_40007	VLEYLAAEVLELAGNAAK	H2A1_WHEAT	Histone H2A.1 (wcH2A-9)	Up	TraesCLE_scaffold_017125_01G000300.1	NA	Not mapped	NA	NA	NA	NA				NA	K11251	chloroplast organization	GO:0009658	chloroplast	GO:0009507	protein heterodimerization activity	GO:0046982
Cluster_40007	VLEYLAAEVLELAGNAAK	H2A1_WHEAT	Histone H2A.1 (wcH2A-9)	Up	TraesCLE_scaffold_017125_01G000300.1	NA	Not mapped	NA	NA	NA	NA				NA	K11251	chloroplast organization	GO:0009658	chloroplast	GO:0009507	DNA binding	GO:0003677
Cluster_40007	VLEYLAAEVLELAGNAAK	H2A1_WHEAT	Histone H2A.1 (wcH2A-9)	Up	TraesCLE_scaffold_017125_01G000300.1	NA	Not mapped	NA	NA	NA	NA				NA	K11251	chloroplast organization	GO:0009658	nucleosome	GO:0000786	protein heterodimerization activity	GO:0046982
Cluster_40007	VLEYLAAEVLELAGNAAK	H2A1_WHEAT	Histone H2A.1 (wcH2A-9)	Up	TraesCLE_scaffold_017125_01G000300.1	NA	Not mapped	NA	NA	NA	NA				NA	K11251	chloroplast organization	GO:0009658	nucleosome	GO:0000786	DNA binding	GO:0003677
Cluster_40007	VLEYLAAEVLELAGNAAK	H2A1_WHEAT	Histone H2A.1 (wcH2A-9)	Up	TraesCLE_scaffold_017125_01G000300.1	NA	Not mapped	NA	NA	NA	NA				NA	K11251	chloroplast organization	GO:0009658	nucleus	GO:0005634	protein heterodimerization activity	GO:0046982
Cluster_40007	VLEYLAAEVLELAGNAAK	H2A1_WHEAT	Histone H2A.1 (wcH2A-9)	Up	TraesCLE_scaffold_017125_01G000300.1	NA	Not mapped	NA	NA	NA	NA				NA	K11251	chloroplast organization	GO:0009658	nucleus	GO:0005634	DNA binding	GO:0003677
Cluster_40007	VLEYLAAEVLELAGNAAK	H2A1_WHEAT	Histone H2A.1 (wcH2A-9)	Up	TraesCLE_scaffold_047276_01G000200.1	NA	Not mapped	NA	NA	NA	NA				NA	K11251	chloroplast organization	GO:0009658	chloroplast	GO:0009507	protein heterodimerization activity	GO:0046982
Cluster_40007	VLEYLAAEVLELAGNAAK	H2A1_WHEAT	Histone H2A.1 (wcH2A-9)	Up	TraesCLE_scaffold_047276_01G000200.1	NA	Not mapped	NA	NA	NA	NA				NA	K11251	chloroplast organization	GO:0009658	chloroplast	GO:0009507	DNA binding	GO:0003677
Cluster_40007	VLEYLAAEVLELAGNAAK	H2A1_WHEAT	Histone H2A.1 (wcH2A-9)	Up	TraesCLE_scaffold_047276_01G000200.1	NA	Not mapped	NA	NA	NA	NA				NA	K11251	chloroplast organization	GO:0009658	nucleosome	GO:0000786	protein heterodimerization activity	GO:0046982
Cluster_40007	VLEYLAAEVLELAGNAAK	H2A1_WHEAT	Histone H2A.1 (wcH2A-9)	Up	TraesCLE_scaffold_047276_01G000200.1	NA	Not mapped	NA	NA	NA	NA				NA	K11251	chloroplast organization	GO:0009658	nucleosome	GO:0000786	DNA binding	GO:0003677
Cluster_40007	VLEYLAAEVLELAGNAAK	H2A1_WHEAT	Histone H2A.1 (wcH2A-9)	Up	TraesCLE_scaffold_047276_01G000200.1	NA	Not mapped	NA	NA	NA	NA				NA	K11251	chloroplast organization	GO:0009658	nucleus	GO:0005634	protein heterodimerization activity	GO:0046982
Cluster_40007	VLEYLAAEVLELAGNAAK	H2A1_WHEAT	Histone H2A.1 (wcH2A-9)	Up	TraesCLE_scaffold_047276_01G000200.1	NA	Not mapped	NA	NA	NA	NA				NA	K11251	chloroplast organization	GO:0009658	nucleus	GO:0005634	DNA binding	GO:0003677
Cluster_40007	VLEYLAAEVLELAGNAAK	H2A1_WHEAT	Histone H2A.1 (wcH2A-9)	Up	TraesCLE_scaffold_088409_01G000100.1	NA	Not mapped	NA	NA	NA	NA				NA	K11251	chloroplast organization	GO:0009658	chloroplast	GO:0009507	protein heterodimerization activity	GO:0046982
Cluster_40007	VLEYLAAEVLELAGNAAK	H2A1_WHEAT	Histone H2A.1 (wcH2A-9)	Up	TraesCLE_scaffold_088409_01G000100.1	NA	Not mapped	NA	NA	NA	NA				NA	K11251	chloroplast organization	GO:0009658	chloroplast	GO:0009507	DNA binding	GO:0003677
Cluster_40007	VLEYLAAEVLELAGNAAK	H2A1_WHEAT	Histone H2A.1 (wcH2A-9)	Up	TraesCLE_scaffold_088409_01G000100.1	NA	Not mapped	NA	NA	NA	NA				NA	K11251	chloroplast organization	GO:0009658	nucleosome	GO:0000786	protein heterodimerization activity	GO:0046982
Cluster_40007	VLEYLAAEVLELAGNAAK	H2A1_WHEAT	Histone H2A.1 (wcH2A-9)	Up	TraesCLE_scaffold_088409_01G000100.1	NA	Not mapped	NA	NA	NA	NA				NA	K11251	chloroplast organization	GO:0009658	nucleosome	GO:0000786	DNA binding	GO:0003677
Cluster_40007	VLEYLAAEVLELAGNAAK	H2A1_WHEAT	Histone H2A.1 (wcH2A-9)	Up	TraesCLE_scaffold_088409_01G000100.1	NA	Not mapped	NA	NA	NA	NA				NA	K11251	chloroplast organization	GO:0009658	nucleus	GO:0005634	protein heterodimerization activity	GO:0046982
Cluster_40007	VLEYLAAEVLELAGNAAK	H2A1_WHEAT	Histone H2A.1 (wcH2A-9)	Up	TraesCLE_scaffold_088409_01G000100.1	NA	Not mapped	NA	NA	NA	NA				NA	K11251	chloroplast organization	GO:0009658	nucleus	GO:0005634	DNA binding	GO:0003677
Cluster_40007	VLEYLAAEVLELAGNAAK	H2A1_WHEAT	Histone H2A.1 (wcH2A-9)	Up	TraesCLE_scaffold_090853_01G000200.1	NA	Not mapped	NA	NA	NA	NA				NA	K11251	chloroplast organization	GO:0009658	chloroplast	GO:0009507	protein heterodimerization activity	GO:0046982
Cluster_40007	VLEYLAAEVLELAGNAAK	H2A1_WHEAT	Histone H2A.1 (wcH2A-9)	Up	TraesCLE_scaffold_090853_01G000200.1	NA	Not mapped	NA	NA	NA	NA				NA	K11251	chloroplast organization	GO:0009658	chloroplast	GO:0009507	DNA binding	GO:0003677
Cluster_40007	VLEYLAAEVLELAGNAAK	H2A1_WHEAT	Histone H2A.1 (wcH2A-9)	Up	TraesCLE_scaffold_090853_01G000200.1	NA	Not mapped	NA	NA	NA	NA				NA	K11251	chloroplast organization	GO:0009658	nucleosome	GO:0000786	protein heterodimerization activity	GO:0046982
Cluster_40007	VLEYLAAEVLELAGNAAK	H2A1_WHEAT	Histone H2A.1 (wcH2A-9)	Up	TraesCLE_scaffold_090853_01G000200.1	NA	Not mapped	NA	NA	NA	NA				NA	K11251	chloroplast organization	GO:0009658	nucleosome	GO:0000786	DNA binding	GO:0003677
Cluster_40007	VLEYLAAEVLELAGNAAK	H2A1_WHEAT	Histone H2A.1 (wcH2A-9)	Up	TraesCLE_scaffold_090853_01G000200.1	NA	Not mapped	NA	NA	NA	NA				NA	K11251	chloroplast organization	GO:0009658	nucleus	GO:0005634	protein heterodimerization activity	GO:0046982
Cluster_40007	VLEYLAAEVLELAGNAAK	H2A1_WHEAT	Histone H2A.1 (wcH2A-9)	Up	TraesCLE_scaffold_090853_01G000200.1	NA	Not mapped	NA	NA	NA	NA				NA	K11251	chloroplast organization	GO:0009658	nucleus	GO:0005634	DNA binding	GO:0003677
Cluster_40007	VLEYLAAEVLELAGNAAK	H2A1_WHEAT	Histone H2A.1 (wcH2A-9)	Up	TraesPAR_scaffold_004459_01G000400.1	NA	Not mapped	NA	NA	NA	NA				NA	K11251	chloroplast organization	GO:0009658	chloroplast	GO:0009507	protein heterodimerization activity	GO:0046982
Cluster_40007	VLEYLAAEVLELAGNAAK	H2A1_WHEAT	Histone H2A.1 (wcH2A-9)	Up	TraesPAR_scaffold_004459_01G000400.1	NA	Not mapped	NA	NA	NA	NA				NA	K11251	chloroplast organization	GO:0009658	chloroplast	GO:0009507	DNA binding	GO:0003677
Cluster_40007	VLEYLAAEVLELAGNAAK	H2A1_WHEAT	Histone H2A.1 (wcH2A-9)	Up	TraesPAR_scaffold_004459_01G000400.1	NA	Not mapped	NA	NA	NA	NA				NA	K11251	chloroplast organization	GO:0009658	nucleosome	GO:0000786	protein heterodimerization activity	GO:0046982
Cluster_40007	VLEYLAAEVLELAGNAAK	H2A1_WHEAT	Histone H2A.1 (wcH2A-9)	Up	TraesPAR_scaffold_004459_01G000400.1	NA	Not mapped	NA	NA	NA	NA				NA	K11251	chloroplast organization	GO:0009658	nucleosome	GO:0000786	DNA binding	GO:0003677
Cluster_40007	VLEYLAAEVLELAGNAAK	H2A1_WHEAT	Histone H2A.1 (wcH2A-9)	Up	TraesPAR_scaffold_004459_01G000400.1	NA	Not mapped	NA	NA	NA	NA				NA	K11251	chloroplast organization	GO:0009658	nucleus	GO:0005634	protein heterodimerization activity	GO:0046982
Cluster_40007	VLEYLAAEVLELAGNAAK	H2A1_WHEAT	Histone H2A.1 (wcH2A-9)	Up	TraesPAR_scaffold_004459_01G000400.1	NA	Not mapped	NA	NA	NA	NA				NA	K11251	chloroplast organization	GO:0009658	nucleus	GO:0005634	DNA binding	GO:0003677
Cluster_40007	VLEYLAAEVLELAGNAAK	H2A1_WHEAT	Histone H2A.1 (wcH2A-9)	Up	TraesPAR_scaffold_020585_01G000300.1	NA	Not mapped	NA	NA	NA	NA				NA	K11251	chloroplast organization	GO:0009658	chloroplast	GO:0009507	protein heterodimerization activity	GO:0046982
Cluster_40007	VLEYLAAEVLELAGNAAK	H2A1_WHEAT	Histone H2A.1 (wcH2A-9)	Up	TraesPAR_scaffold_020585_01G000300.1	NA	Not mapped	NA	NA	NA	NA				NA	K11251	chloroplast organization	GO:0009658	chloroplast	GO:0009507	DNA binding	GO:0003677
Cluster_40007	VLEYLAAEVLELAGNAAK	H2A1_WHEAT	Histone H2A.1 (wcH2A-9)	Up	TraesPAR_scaffold_020585_01G000300.1	NA	Not mapped	NA	NA	NA	NA				NA	K11251	chloroplast organization	GO:0009658	nucleosome	GO:0000786	protein heterodimerization activity	GO:0046982
Cluster_40007	VLEYLAAEVLELAGNAAK	H2A1_WHEAT	Histone H2A.1 (wcH2A-9)	Up	TraesPAR_scaffold_020585_01G000300.1	NA	Not mapped	NA	NA	NA	NA				NA	K11251	chloroplast organization	GO:0009658	nucleosome	GO:0000786	DNA binding	GO:0003677
Cluster_40007	VLEYLAAEVLELAGNAAK	H2A1_WHEAT	Histone H2A.1 (wcH2A-9)	Up	TraesPAR_scaffold_020585_01G000300.1	NA	Not mapped	NA	NA	NA	NA				NA	K11251	chloroplast organization	GO:0009658	nucleus	GO:0005634	protein heterodimerization activity	GO:0046982
Cluster_40007	VLEYLAAEVLELAGNAAK	H2A1_WHEAT	Histone H2A.1 (wcH2A-9)	Up	TraesPAR_scaffold_020585_01G000300.1	NA	Not mapped	NA	NA	NA	NA				NA	K11251	chloroplast organization	GO:0009658	nucleus	GO:0005634	DNA binding	GO:0003677
Cluster_40007	VLEYLAAEVLELAGNAAK	H2A1_WHEAT	Histone H2A.1 (wcH2A-9)	Up	TraesPAR_scaffold_047534_01G000200.1	NA	Not mapped	NA	NA	NA	NA				NA	K11251	chloroplast organization	GO:0009658	chloroplast	GO:0009507	protein heterodimerization activity	GO:0046982
Cluster_40007	VLEYLAAEVLELAGNAAK	H2A1_WHEAT	Histone H2A.1 (wcH2A-9)	Up	TraesPAR_scaffold_047534_01G000200.1	NA	Not mapped	NA	NA	NA	NA				NA	K11251	chloroplast organization	GO:0009658	chloroplast	GO:0009507	DNA binding	GO:0003677
Cluster_40007	VLEYLAAEVLELAGNAAK	H2A1_WHEAT	Histone H2A.1 (wcH2A-9)	Up	TraesPAR_scaffold_047534_01G000200.1	NA	Not mapped	NA	NA	NA	NA				NA	K11251	chloroplast organization	GO:0009658	nucleosome	GO:0000786	protein heterodimerization activity	GO:0046982
Cluster_40007	VLEYLAAEVLELAGNAAK	H2A1_WHEAT	Histone H2A.1 (wcH2A-9)	Up	TraesPAR_scaffold_047534_01G000200.1	NA	Not mapped	NA	NA	NA	NA				NA	K11251	chloroplast organization	GO:0009658	nucleosome	GO:0000786	DNA binding	GO:0003677
Cluster_40007	VLEYLAAEVLELAGNAAK	H2A1_WHEAT	Histone H2A.1 (wcH2A-9)	Up	TraesPAR_scaffold_047534_01G000200.1	NA	Not mapped	NA	NA	NA	NA				NA	K11251	chloroplast organization	GO:0009658	nucleus	GO:0005634	protein heterodimerization activity	GO:0046982
Cluster_40007	VLEYLAAEVLELAGNAAK	H2A1_WHEAT	Histone H2A.1 (wcH2A-9)	Up	TraesPAR_scaffold_047534_01G000200.1	NA	Not mapped	NA	NA	NA	NA				NA	K11251	chloroplast organization	GO:0009658	nucleus	GO:0005634	DNA binding	GO:0003677
Cluster_40007	VLEYLAAEVLELAGNAAK	H2A1_WHEAT	Histone H2A.1 (wcH2A-9)	Up	TraesPAR_scaffold_064885_01G000200.1	NA	Not mapped	NA	NA	NA	NA				NA	K11251	chloroplast organization	GO:0009658	chloroplast	GO:0009507	protein heterodimerization activity	GO:0046982
Cluster_40007	VLEYLAAEVLELAGNAAK	H2A1_WHEAT	Histone H2A.1 (wcH2A-9)	Up	TraesPAR_scaffold_064885_01G000200.1	NA	Not mapped	NA	NA	NA	NA				NA	K11251	chloroplast organization	GO:0009658	chloroplast	GO:0009507	DNA binding	GO:0003677
Cluster_40007	VLEYLAAEVLELAGNAAK	H2A1_WHEAT	Histone H2A.1 (wcH2A-9)	Up	TraesPAR_scaffold_064885_01G000200.1	NA	Not mapped	NA	NA	NA	NA				NA	K11251	chloroplast organization	GO:0009658	nucleosome	GO:0000786	protein heterodimerization activity	GO:0046982
Cluster_40007	VLEYLAAEVLELAGNAAK	H2A1_WHEAT	Histone H2A.1 (wcH2A-9)	Up	TraesPAR_scaffold_064885_01G000200.1	NA	Not mapped	NA	NA	NA	NA				NA	K11251	chloroplast organization	GO:0009658	nucleosome	GO:0000786	DNA binding	GO:0003677
Cluster_40007	VLEYLAAEVLELAGNAAK	H2A1_WHEAT	Histone H2A.1 (wcH2A-9)	Up	TraesPAR_scaffold_064885_01G000200.1	NA	Not mapped	NA	NA	NA	NA				NA	K11251	chloroplast organization	GO:0009658	nucleus	GO:0005634	protein heterodimerization activity	GO:0046982
Cluster_40007	VLEYLAAEVLELAGNAAK	H2A1_WHEAT	Histone H2A.1 (wcH2A-9)	Up	TraesPAR_scaffold_064885_01G000200.1	NA	Not mapped	NA	NA	NA	NA				NA	K11251	chloroplast organization	GO:0009658	nucleus	GO:0005634	DNA binding	GO:0003677
Cluster_40007	VLEYLAAEVLELAGNAAK	H2A1_WHEAT	Histone H2A.1 (wcH2A-9)	Up	TraesPAR_scaffold_130930_01G000200.1	NA	Not mapped	NA	NA	NA	NA				NA	K11251	chloroplast organization	GO:0009658	chloroplast	GO:0009507	protein heterodimerization activity	GO:0046982
Cluster_40007	VLEYLAAEVLELAGNAAK	H2A1_WHEAT	Histone H2A.1 (wcH2A-9)	Up	TraesPAR_scaffold_130930_01G000200.1	NA	Not mapped	NA	NA	NA	NA				NA	K11251	chloroplast organization	GO:0009658	chloroplast	GO:0009507	DNA binding	GO:0003677
Cluster_40007	VLEYLAAEVLELAGNAAK	H2A1_WHEAT	Histone H2A.1 (wcH2A-9)	Up	TraesPAR_scaffold_130930_01G000200.1	NA	Not mapped	NA	NA	NA	NA				NA	K11251	chloroplast organization	GO:0009658	nucleosome	GO:0000786	protein heterodimerization activity	GO:0046982
Cluster_40007	VLEYLAAEVLELAGNAAK	H2A1_WHEAT	Histone H2A.1 (wcH2A-9)	Up	TraesPAR_scaffold_130930_01G000200.1	NA	Not mapped	NA	NA	NA	NA				NA	K11251	chloroplast organization	GO:0009658	nucleosome	GO:0000786	DNA binding	GO:0003677
Cluster_40007	VLEYLAAEVLELAGNAAK	H2A1_WHEAT	Histone H2A.1 (wcH2A-9)	Up	TraesPAR_scaffold_130930_01G000200.1	NA	Not mapped	NA	NA	NA	NA				NA	K11251	chloroplast organization	GO:0009658	nucleus	GO:0005634	protein heterodimerization activity	GO:0046982
Cluster_40007	VLEYLAAEVLELAGNAAK	H2A1_WHEAT	Histone H2A.1 (wcH2A-9)	Up	TraesPAR_scaffold_130930_01G000200.1	NA	Not mapped	NA	NA	NA	NA				NA	K11251	chloroplast organization	GO:0009658	nucleus	GO:0005634	DNA binding	GO:0003677
Cluster_40007	VLEYLAAEVLELAGNAAK	H2A1_WHEAT	Histone H2A.1 (wcH2A-9)	Up	TraesROB_scaffold_004261_01G000300.1	NA	Not mapped	NA	NA	NA	NA				NA	K11251	chloroplast organization	GO:0009658	chloroplast	GO:0009507	protein heterodimerization activity	GO:0046982
Cluster_40007	VLEYLAAEVLELAGNAAK	H2A1_WHEAT	Histone H2A.1 (wcH2A-9)	Up	TraesROB_scaffold_004261_01G000300.1	NA	Not mapped	NA	NA	NA	NA				NA	K11251	chloroplast organization	GO:0009658	chloroplast	GO:0009507	DNA binding	GO:0003677
Cluster_40007	VLEYLAAEVLELAGNAAK	H2A1_WHEAT	Histone H2A.1 (wcH2A-9)	Up	TraesROB_scaffold_004261_01G000300.1	NA	Not mapped	NA	NA	NA	NA				NA	K11251	chloroplast organization	GO:0009658	nucleosome	GO:0000786	protein heterodimerization activity	GO:0046982
Cluster_40007	VLEYLAAEVLELAGNAAK	H2A1_WHEAT	Histone H2A.1 (wcH2A-9)	Up	TraesROB_scaffold_004261_01G000300.1	NA	Not mapped	NA	NA	NA	NA				NA	K11251	chloroplast organization	GO:0009658	nucleosome	GO:0000786	DNA binding	GO:0003677
Cluster_40007	VLEYLAAEVLELAGNAAK	H2A1_WHEAT	Histone H2A.1 (wcH2A-9)	Up	TraesROB_scaffold_004261_01G000300.1	NA	Not mapped	NA	NA	NA	NA				NA	K11251	chloroplast organization	GO:0009658	nucleus	GO:0005634	protein heterodimerization activity	GO:0046982
Cluster_40007	VLEYLAAEVLELAGNAAK	H2A1_WHEAT	Histone H2A.1 (wcH2A-9)	Up	TraesROB_scaffold_004261_01G000300.1	NA	Not mapped	NA	NA	NA	NA				NA	K11251	chloroplast organization	GO:0009658	nucleus	GO:0005634	DNA binding	GO:0003677
Cluster_40007	VLEYLAAEVLELAGNAAK	H2A1_WHEAT	Histone H2A.1 (wcH2A-9)	Up	TraesROB_scaffold_031739_01G000300.1	NA	Not mapped	NA	NA	NA	NA				NA	K11251	chloroplast organization	GO:0009658	chloroplast	GO:0009507	protein heterodimerization activity	GO:0046982
Cluster_40007	VLEYLAAEVLELAGNAAK	H2A1_WHEAT	Histone H2A.1 (wcH2A-9)	Up	TraesROB_scaffold_031739_01G000300.1	NA	Not mapped	NA	NA	NA	NA				NA	K11251	chloroplast organization	GO:0009658	chloroplast	GO:0009507	DNA binding	GO:0003677
Cluster_40007	VLEYLAAEVLELAGNAAK	H2A1_WHEAT	Histone H2A.1 (wcH2A-9)	Up	TraesROB_scaffold_031739_01G000300.1	NA	Not mapped	NA	NA	NA	NA				NA	K11251	chloroplast organization	GO:0009658	nucleosome	GO:0000786	protein heterodimerization activity	GO:0046982
Cluster_40007	VLEYLAAEVLELAGNAAK	H2A1_WHEAT	Histone H2A.1 (wcH2A-9)	Up	TraesROB_scaffold_031739_01G000300.1	NA	Not mapped	NA	NA	NA	NA				NA	K11251	chloroplast organization	GO:0009658	nucleosome	GO:0000786	DNA binding	GO:0003677
Cluster_40007	VLEYLAAEVLELAGNAAK	H2A1_WHEAT	Histone H2A.1 (wcH2A-9)	Up	TraesROB_scaffold_031739_01G000300.1	NA	Not mapped	NA	NA	NA	NA				NA	K11251	chloroplast organization	GO:0009658	nucleus	GO:0005634	protein heterodimerization activity	GO:0046982
Cluster_40007	VLEYLAAEVLELAGNAAK	H2A1_WHEAT	Histone H2A.1 (wcH2A-9)	Up	TraesROB_scaffold_031739_01G000300.1	NA	Not mapped	NA	NA	NA	NA				NA	K11251	chloroplast organization	GO:0009658	nucleus	GO:0005634	DNA binding	GO:0003677
Cluster_40007	VLEYLAAEVLELAGNAAK	H2A1_WHEAT	Histone H2A.1 (wcH2A-9)	Up	TraesROB_scaffold_041730_01G000500.1	NA	Not mapped	NA	NA	NA	NA				NA	K11251	chloroplast organization	GO:0009658	chloroplast	GO:0009507	protein heterodimerization activity	GO:0046982
Cluster_40007	VLEYLAAEVLELAGNAAK	H2A1_WHEAT	Histone H2A.1 (wcH2A-9)	Up	TraesROB_scaffold_041730_01G000500.1	NA	Not mapped	NA	NA	NA	NA				NA	K11251	chloroplast organization	GO:0009658	chloroplast	GO:0009507	DNA binding	GO:0003677
Cluster_40007	VLEYLAAEVLELAGNAAK	H2A1_WHEAT	Histone H2A.1 (wcH2A-9)	Up	TraesROB_scaffold_041730_01G000500.1	NA	Not mapped	NA	NA	NA	NA				NA	K11251	chloroplast organization	GO:0009658	nucleosome	GO:0000786	protein heterodimerization activity	GO:0046982
Cluster_40007	VLEYLAAEVLELAGNAAK	H2A1_WHEAT	Histone H2A.1 (wcH2A-9)	Up	TraesROB_scaffold_041730_01G000500.1	NA	Not mapped	NA	NA	NA	NA				NA	K11251	chloroplast organization	GO:0009658	nucleosome	GO:0000786	DNA binding	GO:0003677
Cluster_40007	VLEYLAAEVLELAGNAAK	H2A1_WHEAT	Histone H2A.1 (wcH2A-9)	Up	TraesROB_scaffold_041730_01G000500.1	NA	Not mapped	NA	NA	NA	NA				NA	K11251	chloroplast organization	GO:0009658	nucleus	GO:0005634	protein heterodimerization activity	GO:0046982
Cluster_40007	VLEYLAAEVLELAGNAAK	H2A1_WHEAT	Histone H2A.1 (wcH2A-9)	Up	TraesROB_scaffold_041730_01G000500.1	NA	Not mapped	NA	NA	NA	NA				NA	K11251	chloroplast organization	GO:0009658	nucleus	GO:0005634	DNA binding	GO:0003677
Cluster_40007	VLEYLAAEVLELAGNAAK	H2A1_WHEAT	Histone H2A.1 (wcH2A-9)	Up	TraesROB_scaffold_043725_01G000200.1	NA	Not mapped	NA	NA	NA	NA				NA	K11251	chloroplast organization	GO:0009658	chloroplast	GO:0009507	protein heterodimerization activity	GO:0046982
Cluster_40007	VLEYLAAEVLELAGNAAK	H2A1_WHEAT	Histone H2A.1 (wcH2A-9)	Up	TraesROB_scaffold_043725_01G000200.1	NA	Not mapped	NA	NA	NA	NA				NA	K11251	chloroplast organization	GO:0009658	chloroplast	GO:0009507	DNA binding	GO:0003677
Cluster_40007	VLEYLAAEVLELAGNAAK	H2A1_WHEAT	Histone H2A.1 (wcH2A-9)	Up	TraesROB_scaffold_043725_01G000200.1	NA	Not mapped	NA	NA	NA	NA				NA	K11251	chloroplast organization	GO:0009658	nucleosome	GO:0000786	protein heterodimerization activity	GO:0046982
Cluster_40007	VLEYLAAEVLELAGNAAK	H2A1_WHEAT	Histone H2A.1 (wcH2A-9)	Up	TraesROB_scaffold_043725_01G000200.1	NA	Not mapped	NA	NA	NA	NA				NA	K11251	chloroplast organization	GO:0009658	nucleosome	GO:0000786	DNA binding	GO:0003677
Cluster_40007	VLEYLAAEVLELAGNAAK	H2A1_WHEAT	Histone H2A.1 (wcH2A-9)	Up	TraesROB_scaffold_043725_01G000200.1	NA	Not mapped	NA	NA	NA	NA				NA	K11251	chloroplast organization	GO:0009658	nucleus	GO:0005634	protein heterodimerization activity	GO:0046982
Cluster_40007	VLEYLAAEVLELAGNAAK	H2A1_WHEAT	Histone H2A.1 (wcH2A-9)	Up	TraesROB_scaffold_043725_01G000200.1	NA	Not mapped	NA	NA	NA	NA				NA	K11251	chloroplast organization	GO:0009658	nucleus	GO:0005634	DNA binding	GO:0003677
Cluster_40007	VLEYLAAEVLELAGNAAK	H2A1_WHEAT	Histone H2A.1 (wcH2A-9)	Up	TraesROB_scaffold_064611_01G000200.1	NA	Not mapped	NA	NA	NA	NA				NA	K11251	chloroplast organization	GO:0009658	chloroplast	GO:0009507	protein heterodimerization activity	GO:0046982
Cluster_40007	VLEYLAAEVLELAGNAAK	H2A1_WHEAT	Histone H2A.1 (wcH2A-9)	Up	TraesROB_scaffold_064611_01G000200.1	NA	Not mapped	NA	NA	NA	NA				NA	K11251	chloroplast organization	GO:0009658	chloroplast	GO:0009507	DNA binding	GO:0003677
Cluster_40007	VLEYLAAEVLELAGNAAK	H2A1_WHEAT	Histone H2A.1 (wcH2A-9)	Up	TraesROB_scaffold_064611_01G000200.1	NA	Not mapped	NA	NA	NA	NA				NA	K11251	chloroplast organization	GO:0009658	nucleosome	GO:0000786	protein heterodimerization activity	GO:0046982
Cluster_40007	VLEYLAAEVLELAGNAAK	H2A1_WHEAT	Histone H2A.1 (wcH2A-9)	Up	TraesROB_scaffold_064611_01G000200.1	NA	Not mapped	NA	NA	NA	NA				NA	K11251	chloroplast organization	GO:0009658	nucleosome	GO:0000786	DNA binding	GO:0003677
Cluster_40007	VLEYLAAEVLELAGNAAK	H2A1_WHEAT	Histone H2A.1 (wcH2A-9)	Up	TraesROB_scaffold_064611_01G000200.1	NA	Not mapped	NA	NA	NA	NA				NA	K11251	chloroplast organization	GO:0009658	nucleus	GO:0005634	protein heterodimerization activity	GO:0046982
Cluster_40007	VLEYLAAEVLELAGNAAK	H2A1_WHEAT	Histone H2A.1 (wcH2A-9)	Up	TraesROB_scaffold_064611_01G000200.1	NA	Not mapped	NA	NA	NA	NA				NA	K11251	chloroplast organization	GO:0009658	nucleus	GO:0005634	DNA binding	GO:0003677
Cluster_40007	VLEYLAAEVLELAGNAAK	H2A1_WHEAT	Histone H2A.1 (wcH2A-9)	Up	TraesSTA6A01G037600.1	NA	Not mapped	NA	NA	NA	NA				NA	K11251	chloroplast organization	GO:0009658	chloroplast	GO:0009507	protein heterodimerization activity	GO:0046982
Cluster_40007	VLEYLAAEVLELAGNAAK	H2A1_WHEAT	Histone H2A.1 (wcH2A-9)	Up	TraesSTA6A01G037600.1	NA	Not mapped	NA	NA	NA	NA				NA	K11251	chloroplast organization	GO:0009658	chloroplast	GO:0009507	DNA binding	GO:0003677
Cluster_40007	VLEYLAAEVLELAGNAAK	H2A1_WHEAT	Histone H2A.1 (wcH2A-9)	Up	TraesSTA6A01G037600.1	NA	Not mapped	NA	NA	NA	NA				NA	K11251	chloroplast organization	GO:0009658	nucleosome	GO:0000786	protein heterodimerization activity	GO:0046982
Cluster_40007	VLEYLAAEVLELAGNAAK	H2A1_WHEAT	Histone H2A.1 (wcH2A-9)	Up	TraesSTA6A01G037600.1	NA	Not mapped	NA	NA	NA	NA				NA	K11251	chloroplast organization	GO:0009658	nucleosome	GO:0000786	DNA binding	GO:0003677
Cluster_40007	VLEYLAAEVLELAGNAAK	H2A1_WHEAT	Histone H2A.1 (wcH2A-9)	Up	TraesSTA6A01G037600.1	NA	Not mapped	NA	NA	NA	NA				NA	K11251	chloroplast organization	GO:0009658	nucleus	GO:0005634	protein heterodimerization activity	GO:0046982
Cluster_40007	VLEYLAAEVLELAGNAAK	H2A1_WHEAT	Histone H2A.1 (wcH2A-9)	Up	TraesSTA6A01G037600.1	NA	Not mapped	NA	NA	NA	NA				NA	K11251	chloroplast organization	GO:0009658	nucleus	GO:0005634	DNA binding	GO:0003677
Cluster_40007	VLEYLAAEVLELAGNAAK	H2A1_WHEAT	Histone H2A.1 (wcH2A-9)	Up	TraesSTA6B01G051700.1	NA	Not mapped	NA	NA	NA	NA				NA	K11251	chloroplast organization	GO:0009658	chloroplast	GO:0009507	protein heterodimerization activity	GO:0046982
Cluster_40007	VLEYLAAEVLELAGNAAK	H2A1_WHEAT	Histone H2A.1 (wcH2A-9)	Up	TraesSTA6B01G051700.1	NA	Not mapped	NA	NA	NA	NA				NA	K11251	chloroplast organization	GO:0009658	chloroplast	GO:0009507	DNA binding	GO:0003677
Cluster_40007	VLEYLAAEVLELAGNAAK	H2A1_WHEAT	Histone H2A.1 (wcH2A-9)	Up	TraesSTA6B01G051700.1	NA	Not mapped	NA	NA	NA	NA				NA	K11251	chloroplast organization	GO:0009658	nucleosome	GO:0000786	protein heterodimerization activity	GO:0046982
Cluster_40007	VLEYLAAEVLELAGNAAK	H2A1_WHEAT	Histone H2A.1 (wcH2A-9)	Up	TraesSTA6B01G051700.1	NA	Not mapped	NA	NA	NA	NA				NA	K11251	chloroplast organization	GO:0009658	nucleosome	GO:0000786	DNA binding	GO:0003677
Cluster_40007	VLEYLAAEVLELAGNAAK	H2A1_WHEAT	Histone H2A.1 (wcH2A-9)	Up	TraesSTA6B01G051700.1	NA	Not mapped	NA	NA	NA	NA				NA	K11251	chloroplast organization	GO:0009658	nucleus	GO:0005634	protein heterodimerization activity	GO:0046982
Cluster_40007	VLEYLAAEVLELAGNAAK	H2A1_WHEAT	Histone H2A.1 (wcH2A-9)	Up	TraesSTA6B01G051700.1	NA	Not mapped	NA	NA	NA	NA				NA	K11251	chloroplast organization	GO:0009658	nucleus	GO:0005634	DNA binding	GO:0003677
Cluster_40007	VLEYLAAEVLELAGNAAK	H2A1_WHEAT	Histone H2A.1 (wcH2A-9)	Up	TraesSTA6B01G052400.1	NA	Not mapped	NA	NA	NA	NA				NA	K11251	chloroplast organization	GO:0009658	chloroplast	GO:0009507	protein heterodimerization activity	GO:0046982
Cluster_40007	VLEYLAAEVLELAGNAAK	H2A1_WHEAT	Histone H2A.1 (wcH2A-9)	Up	TraesSTA6B01G052400.1	NA	Not mapped	NA	NA	NA	NA				NA	K11251	chloroplast organization	GO:0009658	chloroplast	GO:0009507	DNA binding	GO:0003677
Cluster_40007	VLEYLAAEVLELAGNAAK	H2A1_WHEAT	Histone H2A.1 (wcH2A-9)	Up	TraesSTA6B01G052400.1	NA	Not mapped	NA	NA	NA	NA				NA	K11251	chloroplast organization	GO:0009658	nucleosome	GO:0000786	protein heterodimerization activity	GO:0046982
Cluster_40007	VLEYLAAEVLELAGNAAK	H2A1_WHEAT	Histone H2A.1 (wcH2A-9)	Up	TraesSTA6B01G052400.1	NA	Not mapped	NA	NA	NA	NA				NA	K11251	chloroplast organization	GO:0009658	nucleosome	GO:0000786	DNA binding	GO:0003677
Cluster_40007	VLEYLAAEVLELAGNAAK	H2A1_WHEAT	Histone H2A.1 (wcH2A-9)	Up	TraesSTA6B01G052400.1	NA	Not mapped	NA	NA	NA	NA				NA	K11251	chloroplast organization	GO:0009658	nucleus	GO:0005634	protein heterodimerization activity	GO:0046982
Cluster_40007	VLEYLAAEVLELAGNAAK	H2A1_WHEAT	Histone H2A.1 (wcH2A-9)	Up	TraesSTA6B01G052400.1	NA	Not mapped	NA	NA	NA	NA				NA	K11251	chloroplast organization	GO:0009658	nucleus	GO:0005634	DNA binding	GO:0003677
Cluster_40007	VLEYLAAEVLELAGNAAK	H2A1_WHEAT	Histone H2A.1 (wcH2A-9)	Up	TraesSTA6B01G052600.1	NA	Not mapped	NA	NA	NA	NA				NA	K11251	chloroplast organization	GO:0009658	chloroplast	GO:0009507	protein heterodimerization activity	GO:0046982
Cluster_40007	VLEYLAAEVLELAGNAAK	H2A1_WHEAT	Histone H2A.1 (wcH2A-9)	Up	TraesSTA6B01G052600.1	NA	Not mapped	NA	NA	NA	NA				NA	K11251	chloroplast organization	GO:0009658	chloroplast	GO:0009507	DNA binding	GO:0003677
Cluster_40007	VLEYLAAEVLELAGNAAK	H2A1_WHEAT	Histone H2A.1 (wcH2A-9)	Up	TraesSTA6B01G052600.1	NA	Not mapped	NA	NA	NA	NA				NA	K11251	chloroplast organization	GO:0009658	nucleosome	GO:0000786	protein heterodimerization activity	GO:0046982
Cluster_40007	VLEYLAAEVLELAGNAAK	H2A1_WHEAT	Histone H2A.1 (wcH2A-9)	Up	TraesSTA6B01G052600.1	NA	Not mapped	NA	NA	NA	NA				NA	K11251	chloroplast organization	GO:0009658	nucleosome	GO:0000786	DNA binding	GO:0003677
Cluster_40007	VLEYLAAEVLELAGNAAK	H2A1_WHEAT	Histone H2A.1 (wcH2A-9)	Up	TraesSTA6B01G052600.1	NA	Not mapped	NA	NA	NA	NA				NA	K11251	chloroplast organization	GO:0009658	nucleus	GO:0005634	protein heterodimerization activity	GO:0046982
Cluster_40007	VLEYLAAEVLELAGNAAK	H2A1_WHEAT	Histone H2A.1 (wcH2A-9)	Up	TraesSTA6B01G052600.1	NA	Not mapped	NA	NA	NA	NA				NA	K11251	chloroplast organization	GO:0009658	nucleus	GO:0005634	DNA binding	GO:0003677
Cluster_40007	VLEYLAAEVLELAGNAAK	H2A1_WHEAT	Histone H2A.1 (wcH2A-9)	Up	TraesSTA6D01G045900.1	NA	Not mapped	NA	NA	NA	NA				NA	K11251	chloroplast organization	GO:0009658	chloroplast	GO:0009507	protein heterodimerization activity	GO:0046982
Cluster_40007	VLEYLAAEVLELAGNAAK	H2A1_WHEAT	Histone H2A.1 (wcH2A-9)	Up	TraesSTA6D01G045900.1	NA	Not mapped	NA	NA	NA	NA				NA	K11251	chloroplast organization	GO:0009658	chloroplast	GO:0009507	DNA binding	GO:0003677
Cluster_40007	VLEYLAAEVLELAGNAAK	H2A1_WHEAT	Histone H2A.1 (wcH2A-9)	Up	TraesSTA6D01G045900.1	NA	Not mapped	NA	NA	NA	NA				NA	K11251	chloroplast organization	GO:0009658	nucleosome	GO:0000786	protein heterodimerization activity	GO:0046982
Cluster_40007	VLEYLAAEVLELAGNAAK	H2A1_WHEAT	Histone H2A.1 (wcH2A-9)	Up	TraesSTA6D01G045900.1	NA	Not mapped	NA	NA	NA	NA				NA	K11251	chloroplast organization	GO:0009658	nucleosome	GO:0000786	DNA binding	GO:0003677
Cluster_40007	VLEYLAAEVLELAGNAAK	H2A1_WHEAT	Histone H2A.1 (wcH2A-9)	Up	TraesSTA6D01G045900.1	NA	Not mapped	NA	NA	NA	NA				NA	K11251	chloroplast organization	GO:0009658	nucleus	GO:0005634	protein heterodimerization activity	GO:0046982
Cluster_40007	VLEYLAAEVLELAGNAAK	H2A1_WHEAT	Histone H2A.1 (wcH2A-9)	Up	TraesSTA6D01G045900.1	NA	Not mapped	NA	NA	NA	NA				NA	K11251	chloroplast organization	GO:0009658	nucleus	GO:0005634	DNA binding	GO:0003677
Cluster_40007	VLEYLAAEVLELAGNAAK	H2A1_WHEAT	Histone H2A.1 (wcH2A-9)	Up	TraesSTA6D01G082000.1	NA	Not mapped	NA	NA	NA	NA				NA	K11251	chloroplast organization	GO:0009658	chloroplast	GO:0009507	protein heterodimerization activity	GO:0046982
Cluster_40007	VLEYLAAEVLELAGNAAK	H2A1_WHEAT	Histone H2A.1 (wcH2A-9)	Up	TraesSTA6D01G082000.1	NA	Not mapped	NA	NA	NA	NA				NA	K11251	chloroplast organization	GO:0009658	chloroplast	GO:0009507	DNA binding	GO:0003677
Cluster_40007	VLEYLAAEVLELAGNAAK	H2A1_WHEAT	Histone H2A.1 (wcH2A-9)	Up	TraesSTA6D01G082000.1	NA	Not mapped	NA	NA	NA	NA				NA	K11251	chloroplast organization	GO:0009658	nucleosome	GO:0000786	protein heterodimerization activity	GO:0046982
Cluster_40007	VLEYLAAEVLELAGNAAK	H2A1_WHEAT	Histone H2A.1 (wcH2A-9)	Up	TraesSTA6D01G082000.1	NA	Not mapped	NA	NA	NA	NA				NA	K11251	chloroplast organization	GO:0009658	nucleosome	GO:0000786	DNA binding	GO:0003677
Cluster_40007	VLEYLAAEVLELAGNAAK	H2A1_WHEAT	Histone H2A.1 (wcH2A-9)	Up	TraesSTA6D01G082000.1	NA	Not mapped	NA	NA	NA	NA				NA	K11251	chloroplast organization	GO:0009658	nucleus	GO:0005634	protein heterodimerization activity	GO:0046982
Cluster_40007	VLEYLAAEVLELAGNAAK	H2A1_WHEAT	Histone H2A.1 (wcH2A-9)	Up	TraesSTA6D01G082000.1	NA	Not mapped	NA	NA	NA	NA				NA	K11251	chloroplast organization	GO:0009658	nucleus	GO:0005634	DNA binding	GO:0003677
Cluster_40007	VLEYLAAEVLELAGNAAK	H2A1_WHEAT	Histone H2A.1 (wcH2A-9)	Up	TraesWEE_scaffold_008448_01G000500.1	NA	Not mapped	NA	NA	NA	NA				NA	K11251	chloroplast organization	GO:0009658	chloroplast	GO:0009507	protein heterodimerization activity	GO:0046982
Cluster_40007	VLEYLAAEVLELAGNAAK	H2A1_WHEAT	Histone H2A.1 (wcH2A-9)	Up	TraesWEE_scaffold_008448_01G000500.1	NA	Not mapped	NA	NA	NA	NA				NA	K11251	chloroplast organization	GO:0009658	chloroplast	GO:0009507	DNA binding	GO:0003677
Cluster_40007	VLEYLAAEVLELAGNAAK	H2A1_WHEAT	Histone H2A.1 (wcH2A-9)	Up	TraesWEE_scaffold_008448_01G000500.1	NA	Not mapped	NA	NA	NA	NA				NA	K11251	chloroplast organization	GO:0009658	nucleosome	GO:0000786	protein heterodimerization activity	GO:0046982
Cluster_40007	VLEYLAAEVLELAGNAAK	H2A1_WHEAT	Histone H2A.1 (wcH2A-9)	Up	TraesWEE_scaffold_008448_01G000500.1	NA	Not mapped	NA	NA	NA	NA				NA	K11251	chloroplast organization	GO:0009658	nucleosome	GO:0000786	DNA binding	GO:0003677
Cluster_40007	VLEYLAAEVLELAGNAAK	H2A1_WHEAT	Histone H2A.1 (wcH2A-9)	Up	TraesWEE_scaffold_008448_01G000500.1	NA	Not mapped	NA	NA	NA	NA				NA	K11251	chloroplast organization	GO:0009658	nucleus	GO:0005634	protein heterodimerization activity	GO:0046982
Cluster_40007	VLEYLAAEVLELAGNAAK	H2A1_WHEAT	Histone H2A.1 (wcH2A-9)	Up	TraesWEE_scaffold_008448_01G000500.1	NA	Not mapped	NA	NA	NA	NA				NA	K11251	chloroplast organization	GO:0009658	nucleus	GO:0005634	DNA binding	GO:0003677
Cluster_40007	VLEYLAAEVLELAGNAAK	H2A1_WHEAT	Histone H2A.1 (wcH2A-9)	Up	TraesWEE_scaffold_021255_01G000300.1	NA	Not mapped	NA	NA	NA	NA				NA	K11251	chloroplast organization	GO:0009658	chloroplast	GO:0009507	protein heterodimerization activity	GO:0046982
Cluster_40007	VLEYLAAEVLELAGNAAK	H2A1_WHEAT	Histone H2A.1 (wcH2A-9)	Up	TraesWEE_scaffold_021255_01G000300.1	NA	Not mapped	NA	NA	NA	NA				NA	K11251	chloroplast organization	GO:0009658	chloroplast	GO:0009507	DNA binding	GO:0003677
Cluster_40007	VLEYLAAEVLELAGNAAK	H2A1_WHEAT	Histone H2A.1 (wcH2A-9)	Up	TraesWEE_scaffold_021255_01G000300.1	NA	Not mapped	NA	NA	NA	NA				NA	K11251	chloroplast organization	GO:0009658	nucleosome	GO:0000786	protein heterodimerization activity	GO:0046982
Cluster_40007	VLEYLAAEVLELAGNAAK	H2A1_WHEAT	Histone H2A.1 (wcH2A-9)	Up	TraesWEE_scaffold_021255_01G000300.1	NA	Not mapped	NA	NA	NA	NA				NA	K11251	chloroplast organization	GO:0009658	nucleosome	GO:0000786	DNA binding	GO:0003677
Cluster_40007	VLEYLAAEVLELAGNAAK	H2A1_WHEAT	Histone H2A.1 (wcH2A-9)	Up	TraesWEE_scaffold_021255_01G000300.1	NA	Not mapped	NA	NA	NA	NA				NA	K11251	chloroplast organization	GO:0009658	nucleus	GO:0005634	protein heterodimerization activity	GO:0046982
Cluster_40007	VLEYLAAEVLELAGNAAK	H2A1_WHEAT	Histone H2A.1 (wcH2A-9)	Up	TraesWEE_scaffold_021255_01G000300.1	NA	Not mapped	NA	NA	NA	NA				NA	K11251	chloroplast organization	GO:0009658	nucleus	GO:0005634	DNA binding	GO:0003677
Cluster_40007	VLEYLAAEVLELAGNAAK	H2A1_WHEAT	Histone H2A.1 (wcH2A-9)	Up	TraesWEE_scaffold_043343_01G000200.1	NA	Not mapped	NA	NA	NA	NA				NA	K11251	chloroplast organization	GO:0009658	chloroplast	GO:0009507	protein heterodimerization activity	GO:0046982
Cluster_40007	VLEYLAAEVLELAGNAAK	H2A1_WHEAT	Histone H2A.1 (wcH2A-9)	Up	TraesWEE_scaffold_043343_01G000200.1	NA	Not mapped	NA	NA	NA	NA				NA	K11251	chloroplast organization	GO:0009658	chloroplast	GO:0009507	DNA binding	GO:0003677
Cluster_40007	VLEYLAAEVLELAGNAAK	H2A1_WHEAT	Histone H2A.1 (wcH2A-9)	Up	TraesWEE_scaffold_043343_01G000200.1	NA	Not mapped	NA	NA	NA	NA				NA	K11251	chloroplast organization	GO:0009658	nucleosome	GO:0000786	protein heterodimerization activity	GO:0046982
Cluster_40007	VLEYLAAEVLELAGNAAK	H2A1_WHEAT	Histone H2A.1 (wcH2A-9)	Up	TraesWEE_scaffold_043343_01G000200.1	NA	Not mapped	NA	NA	NA	NA				NA	K11251	chloroplast organization	GO:0009658	nucleosome	GO:0000786	DNA binding	GO:0003677
Cluster_40007	VLEYLAAEVLELAGNAAK	H2A1_WHEAT	Histone H2A.1 (wcH2A-9)	Up	TraesWEE_scaffold_043343_01G000200.1	NA	Not mapped	NA	NA	NA	NA				NA	K11251	chloroplast organization	GO:0009658	nucleus	GO:0005634	protein heterodimerization activity	GO:0046982
Cluster_40007	VLEYLAAEVLELAGNAAK	H2A1_WHEAT	Histone H2A.1 (wcH2A-9)	Up	TraesWEE_scaffold_043343_01G000200.1	NA	Not mapped	NA	NA	NA	NA				NA	K11251	chloroplast organization	GO:0009658	nucleus	GO:0005634	DNA binding	GO:0003677
Cluster_40007	VLEYLAAEVLELAGNAAK	H2A1_WHEAT	Histone H2A.1 (wcH2A-9)	Up	TraesWEE_scaffold_059022_01G000200.1	NA	Not mapped	NA	NA	NA	NA				NA	K11251	chloroplast organization	GO:0009658	chloroplast	GO:0009507	protein heterodimerization activity	GO:0046982
Cluster_40007	VLEYLAAEVLELAGNAAK	H2A1_WHEAT	Histone H2A.1 (wcH2A-9)	Up	TraesWEE_scaffold_059022_01G000200.1	NA	Not mapped	NA	NA	NA	NA				NA	K11251	chloroplast organization	GO:0009658	chloroplast	GO:0009507	DNA binding	GO:0003677
Cluster_40007	VLEYLAAEVLELAGNAAK	H2A1_WHEAT	Histone H2A.1 (wcH2A-9)	Up	TraesWEE_scaffold_059022_01G000200.1	NA	Not mapped	NA	NA	NA	NA				NA	K11251	chloroplast organization	GO:0009658	nucleosome	GO:0000786	protein heterodimerization activity	GO:0046982
Cluster_40007	VLEYLAAEVLELAGNAAK	H2A1_WHEAT	Histone H2A.1 (wcH2A-9)	Up	TraesWEE_scaffold_059022_01G000200.1	NA	Not mapped	NA	NA	NA	NA				NA	K11251	chloroplast organization	GO:0009658	nucleosome	GO:0000786	DNA binding	GO:0003677
Cluster_40007	VLEYLAAEVLELAGNAAK	H2A1_WHEAT	Histone H2A.1 (wcH2A-9)	Up	TraesWEE_scaffold_059022_01G000200.1	NA	Not mapped	NA	NA	NA	NA				NA	K11251	chloroplast organization	GO:0009658	nucleus	GO:0005634	protein heterodimerization activity	GO:0046982
Cluster_40007	VLEYLAAEVLELAGNAAK	H2A1_WHEAT	Histone H2A.1 (wcH2A-9)	Up	TraesWEE_scaffold_059022_01G000200.1	NA	Not mapped	NA	NA	NA	NA				NA	K11251	chloroplast organization	GO:0009658	nucleus	GO:0005634	DNA binding	GO:0003677
Cluster_40007	VLEYLAAEVLELAGNAAK	H2A1_WHEAT	Histone H2A.1 (wcH2A-9)	Up	TraesWEE_scaffold_149981_01G000200.1	NA	Not mapped	NA	NA	NA	NA				NA	K11251	chloroplast organization	GO:0009658	chloroplast	GO:0009507	protein heterodimerization activity	GO:0046982
Cluster_40007	VLEYLAAEVLELAGNAAK	H2A1_WHEAT	Histone H2A.1 (wcH2A-9)	Up	TraesWEE_scaffold_149981_01G000200.1	NA	Not mapped	NA	NA	NA	NA				NA	K11251	chloroplast organization	GO:0009658	chloroplast	GO:0009507	DNA binding	GO:0003677
Cluster_40007	VLEYLAAEVLELAGNAAK	H2A1_WHEAT	Histone H2A.1 (wcH2A-9)	Up	TraesWEE_scaffold_149981_01G000200.1	NA	Not mapped	NA	NA	NA	NA				NA	K11251	chloroplast organization	GO:0009658	nucleosome	GO:0000786	protein heterodimerization activity	GO:0046982
Cluster_40007	VLEYLAAEVLELAGNAAK	H2A1_WHEAT	Histone H2A.1 (wcH2A-9)	Up	TraesWEE_scaffold_149981_01G000200.1	NA	Not mapped	NA	NA	NA	NA				NA	K11251	chloroplast organization	GO:0009658	nucleosome	GO:0000786	DNA binding	GO:0003677
Cluster_40007	VLEYLAAEVLELAGNAAK	H2A1_WHEAT	Histone H2A.1 (wcH2A-9)	Up	TraesWEE_scaffold_149981_01G000200.1	NA	Not mapped	NA	NA	NA	NA				NA	K11251	chloroplast organization	GO:0009658	nucleus	GO:0005634	protein heterodimerization activity	GO:0046982
Cluster_40007	VLEYLAAEVLELAGNAAK	H2A1_WHEAT	Histone H2A.1 (wcH2A-9)	Up	TraesWEE_scaffold_149981_01G000200.1	NA	Not mapped	NA	NA	NA	NA				NA	K11251	chloroplast organization	GO:0009658	nucleus	GO:0005634	DNA binding	GO:0003677
Cluster_40007	VLEYLAAEVLELAGNAAK	H2A1_WHEAT	Histone H2A.1 (wcH2A-9)	Up	TraesCAD_scaffold_000238_01G000100.1	NA	Not mapped	NA	NA	NA	NA				NA	K11251	developmental process	GO:0032502	chloroplast	GO:0009507	protein heterodimerization activity	GO:0046982
Cluster_40007	VLEYLAAEVLELAGNAAK	H2A1_WHEAT	Histone H2A.1 (wcH2A-9)	Up	TraesCAD_scaffold_000238_01G000100.1	NA	Not mapped	NA	NA	NA	NA				NA	K11251	developmental process	GO:0032502	chloroplast	GO:0009507	DNA binding	GO:0003677
Cluster_40007	VLEYLAAEVLELAGNAAK	H2A1_WHEAT	Histone H2A.1 (wcH2A-9)	Up	TraesCAD_scaffold_000238_01G000100.1	NA	Not mapped	NA	NA	NA	NA				NA	K11251	developmental process	GO:0032502	nucleosome	GO:0000786	protein heterodimerization activity	GO:0046982
Cluster_40007	VLEYLAAEVLELAGNAAK	H2A1_WHEAT	Histone H2A.1 (wcH2A-9)	Up	TraesCAD_scaffold_000238_01G000100.1	NA	Not mapped	NA	NA	NA	NA				NA	K11251	developmental process	GO:0032502	nucleosome	GO:0000786	DNA binding	GO:0003677
Cluster_40007	VLEYLAAEVLELAGNAAK	H2A1_WHEAT	Histone H2A.1 (wcH2A-9)	Up	TraesCAD_scaffold_000238_01G000100.1	NA	Not mapped	NA	NA	NA	NA				NA	K11251	developmental process	GO:0032502	nucleus	GO:0005634	protein heterodimerization activity	GO:0046982
Cluster_40007	VLEYLAAEVLELAGNAAK	H2A1_WHEAT	Histone H2A.1 (wcH2A-9)	Up	TraesCAD_scaffold_000238_01G000100.1	NA	Not mapped	NA	NA	NA	NA				NA	K11251	developmental process	GO:0032502	nucleus	GO:0005634	DNA binding	GO:0003677
Cluster_40007	VLEYLAAEVLELAGNAAK	H2A1_WHEAT	Histone H2A.1 (wcH2A-9)	Up	TraesCAD_scaffold_000310_01G000600.1	NA	Not mapped	NA	NA	NA	NA				NA	K11251	developmental process	GO:0032502	chloroplast	GO:0009507	protein heterodimerization activity	GO:0046982
Cluster_40007	VLEYLAAEVLELAGNAAK	H2A1_WHEAT	Histone H2A.1 (wcH2A-9)	Up	TraesCAD_scaffold_000310_01G000600.1	NA	Not mapped	NA	NA	NA	NA				NA	K11251	developmental process	GO:0032502	chloroplast	GO:0009507	DNA binding	GO:0003677
Cluster_40007	VLEYLAAEVLELAGNAAK	H2A1_WHEAT	Histone H2A.1 (wcH2A-9)	Up	TraesCAD_scaffold_000310_01G000600.1	NA	Not mapped	NA	NA	NA	NA				NA	K11251	developmental process	GO:0032502	nucleosome	GO:0000786	protein heterodimerization activity	GO:0046982
Cluster_40007	VLEYLAAEVLELAGNAAK	H2A1_WHEAT	Histone H2A.1 (wcH2A-9)	Up	TraesCAD_scaffold_000310_01G000600.1	NA	Not mapped	NA	NA	NA	NA				NA	K11251	developmental process	GO:0032502	nucleosome	GO:0000786	DNA binding	GO:0003677
Cluster_40007	VLEYLAAEVLELAGNAAK	H2A1_WHEAT	Histone H2A.1 (wcH2A-9)	Up	TraesCAD_scaffold_000310_01G000600.1	NA	Not mapped	NA	NA	NA	NA				NA	K11251	developmental process	GO:0032502	nucleus	GO:0005634	protein heterodimerization activity	GO:0046982
Cluster_40007	VLEYLAAEVLELAGNAAK	H2A1_WHEAT	Histone H2A.1 (wcH2A-9)	Up	TraesCAD_scaffold_000310_01G000600.1	NA	Not mapped	NA	NA	NA	NA				NA	K11251	developmental process	GO:0032502	nucleus	GO:0005634	DNA binding	GO:0003677
Cluster_40007	VLEYLAAEVLELAGNAAK	H2A1_WHEAT	Histone H2A.1 (wcH2A-9)	Up	TraesCAD_scaffold_044661_01G000200.1	NA	Not mapped	NA	NA	NA	NA				NA	K11251	developmental process	GO:0032502	chloroplast	GO:0009507	protein heterodimerization activity	GO:0046982
Cluster_40007	VLEYLAAEVLELAGNAAK	H2A1_WHEAT	Histone H2A.1 (wcH2A-9)	Up	TraesCAD_scaffold_044661_01G000200.1	NA	Not mapped	NA	NA	NA	NA				NA	K11251	developmental process	GO:0032502	chloroplast	GO:0009507	DNA binding	GO:0003677
Cluster_40007	VLEYLAAEVLELAGNAAK	H2A1_WHEAT	Histone H2A.1 (wcH2A-9)	Up	TraesCAD_scaffold_044661_01G000200.1	NA	Not mapped	NA	NA	NA	NA				NA	K11251	developmental process	GO:0032502	nucleosome	GO:0000786	protein heterodimerization activity	GO:0046982
Cluster_40007	VLEYLAAEVLELAGNAAK	H2A1_WHEAT	Histone H2A.1 (wcH2A-9)	Up	TraesCAD_scaffold_044661_01G000200.1	NA	Not mapped	NA	NA	NA	NA				NA	K11251	developmental process	GO:0032502	nucleosome	GO:0000786	DNA binding	GO:0003677
Cluster_40007	VLEYLAAEVLELAGNAAK	H2A1_WHEAT	Histone H2A.1 (wcH2A-9)	Up	TraesCAD_scaffold_044661_01G000200.1	NA	Not mapped	NA	NA	NA	NA				NA	K11251	developmental process	GO:0032502	nucleus	GO:0005634	protein heterodimerization activity	GO:0046982
Cluster_40007	VLEYLAAEVLELAGNAAK	H2A1_WHEAT	Histone H2A.1 (wcH2A-9)	Up	TraesCAD_scaffold_044661_01G000200.1	NA	Not mapped	NA	NA	NA	NA				NA	K11251	developmental process	GO:0032502	nucleus	GO:0005634	DNA binding	GO:0003677
Cluster_40007	VLEYLAAEVLELAGNAAK	H2A1_WHEAT	Histone H2A.1 (wcH2A-9)	Up	TraesCAD_scaffold_062092_01G000200.1	NA	Not mapped	NA	NA	NA	NA				NA	K11251	developmental process	GO:0032502	chloroplast	GO:0009507	protein heterodimerization activity	GO:0046982
Cluster_40007	VLEYLAAEVLELAGNAAK	H2A1_WHEAT	Histone H2A.1 (wcH2A-9)	Up	TraesCAD_scaffold_062092_01G000200.1	NA	Not mapped	NA	NA	NA	NA				NA	K11251	developmental process	GO:0032502	chloroplast	GO:0009507	DNA binding	GO:0003677
Cluster_40007	VLEYLAAEVLELAGNAAK	H2A1_WHEAT	Histone H2A.1 (wcH2A-9)	Up	TraesCAD_scaffold_062092_01G000200.1	NA	Not mapped	NA	NA	NA	NA				NA	K11251	developmental process	GO:0032502	nucleosome	GO:0000786	protein heterodimerization activity	GO:0046982
Cluster_40007	VLEYLAAEVLELAGNAAK	H2A1_WHEAT	Histone H2A.1 (wcH2A-9)	Up	TraesCAD_scaffold_062092_01G000200.1	NA	Not mapped	NA	NA	NA	NA				NA	K11251	developmental process	GO:0032502	nucleosome	GO:0000786	DNA binding	GO:0003677
Cluster_40007	VLEYLAAEVLELAGNAAK	H2A1_WHEAT	Histone H2A.1 (wcH2A-9)	Up	TraesCAD_scaffold_062092_01G000200.1	NA	Not mapped	NA	NA	NA	NA				NA	K11251	developmental process	GO:0032502	nucleus	GO:0005634	protein heterodimerization activity	GO:0046982
Cluster_40007	VLEYLAAEVLELAGNAAK	H2A1_WHEAT	Histone H2A.1 (wcH2A-9)	Up	TraesCAD_scaffold_062092_01G000200.1	NA	Not mapped	NA	NA	NA	NA				NA	K11251	developmental process	GO:0032502	nucleus	GO:0005634	DNA binding	GO:0003677
Cluster_40007	VLEYLAAEVLELAGNAAK	H2A1_WHEAT	Histone H2A.1 (wcH2A-9)	Up	TraesCAD_scaffold_109410_01G000200.1	NA	Not mapped	NA	NA	NA	NA				NA	K11251	developmental process	GO:0032502	chloroplast	GO:0009507	protein heterodimerization activity	GO:0046982
Cluster_40007	VLEYLAAEVLELAGNAAK	H2A1_WHEAT	Histone H2A.1 (wcH2A-9)	Up	TraesCAD_scaffold_109410_01G000200.1	NA	Not mapped	NA	NA	NA	NA				NA	K11251	developmental process	GO:0032502	chloroplast	GO:0009507	DNA binding	GO:0003677
Cluster_40007	VLEYLAAEVLELAGNAAK	H2A1_WHEAT	Histone H2A.1 (wcH2A-9)	Up	TraesCAD_scaffold_109410_01G000200.1	NA	Not mapped	NA	NA	NA	NA				NA	K11251	developmental process	GO:0032502	nucleosome	GO:0000786	protein heterodimerization activity	GO:0046982
Cluster_40007	VLEYLAAEVLELAGNAAK	H2A1_WHEAT	Histone H2A.1 (wcH2A-9)	Up	TraesCAD_scaffold_109410_01G000200.1	NA	Not mapped	NA	NA	NA	NA				NA	K11251	developmental process	GO:0032502	nucleosome	GO:0000786	DNA binding	GO:0003677
Cluster_40007	VLEYLAAEVLELAGNAAK	H2A1_WHEAT	Histone H2A.1 (wcH2A-9)	Up	TraesCAD_scaffold_109410_01G000200.1	NA	Not mapped	NA	NA	NA	NA				NA	K11251	developmental process	GO:0032502	nucleus	GO:0005634	protein heterodimerization activity	GO:0046982
Cluster_40007	VLEYLAAEVLELAGNAAK	H2A1_WHEAT	Histone H2A.1 (wcH2A-9)	Up	TraesCAD_scaffold_109410_01G000200.1	NA	Not mapped	NA	NA	NA	NA				NA	K11251	developmental process	GO:0032502	nucleus	GO:0005634	DNA binding	GO:0003677
Cluster_40007	VLEYLAAEVLELAGNAAK	H2A1_WHEAT	Histone H2A.1 (wcH2A-9)	Up	TraesCAD_scaffold_144309_01G000100.1	NA	Not mapped	NA	NA	NA	NA				NA	K11251	developmental process	GO:0032502	chloroplast	GO:0009507	protein heterodimerization activity	GO:0046982
Cluster_40007	VLEYLAAEVLELAGNAAK	H2A1_WHEAT	Histone H2A.1 (wcH2A-9)	Up	TraesCAD_scaffold_144309_01G000100.1	NA	Not mapped	NA	NA	NA	NA				NA	K11251	developmental process	GO:0032502	chloroplast	GO:0009507	DNA binding	GO:0003677
Cluster_40007	VLEYLAAEVLELAGNAAK	H2A1_WHEAT	Histone H2A.1 (wcH2A-9)	Up	TraesCAD_scaffold_144309_01G000100.1	NA	Not mapped	NA	NA	NA	NA				NA	K11251	developmental process	GO:0032502	nucleosome	GO:0000786	protein heterodimerization activity	GO:0046982
Cluster_40007	VLEYLAAEVLELAGNAAK	H2A1_WHEAT	Histone H2A.1 (wcH2A-9)	Up	TraesCAD_scaffold_144309_01G000100.1	NA	Not mapped	NA	NA	NA	NA				NA	K11251	developmental process	GO:0032502	nucleosome	GO:0000786	DNA binding	GO:0003677
Cluster_40007	VLEYLAAEVLELAGNAAK	H2A1_WHEAT	Histone H2A.1 (wcH2A-9)	Up	TraesCAD_scaffold_144309_01G000100.1	NA	Not mapped	NA	NA	NA	NA				NA	K11251	developmental process	GO:0032502	nucleus	GO:0005634	protein heterodimerization activity	GO:0046982
Cluster_40007	VLEYLAAEVLELAGNAAK	H2A1_WHEAT	Histone H2A.1 (wcH2A-9)	Up	TraesCAD_scaffold_144309_01G000100.1	NA	Not mapped	NA	NA	NA	NA				NA	K11251	developmental process	GO:0032502	nucleus	GO:0005634	DNA binding	GO:0003677
Cluster_40007	VLEYLAAEVLELAGNAAK	H2A1_WHEAT	Histone H2A.1 (wcH2A-9)	Up	TraesCLE_scaffold_016178_01G000200.1	NA	Not mapped	NA	NA	NA	NA				NA	K11251	developmental process	GO:0032502	chloroplast	GO:0009507	protein heterodimerization activity	GO:0046982
Cluster_40007	VLEYLAAEVLELAGNAAK	H2A1_WHEAT	Histone H2A.1 (wcH2A-9)	Up	TraesCLE_scaffold_016178_01G000200.1	NA	Not mapped	NA	NA	NA	NA				NA	K11251	developmental process	GO:0032502	chloroplast	GO:0009507	DNA binding	GO:0003677
Cluster_40007	VLEYLAAEVLELAGNAAK	H2A1_WHEAT	Histone H2A.1 (wcH2A-9)	Up	TraesCLE_scaffold_016178_01G000200.1	NA	Not mapped	NA	NA	NA	NA				NA	K11251	developmental process	GO:0032502	nucleosome	GO:0000786	protein heterodimerization activity	GO:0046982
Cluster_40007	VLEYLAAEVLELAGNAAK	H2A1_WHEAT	Histone H2A.1 (wcH2A-9)	Up	TraesCLE_scaffold_016178_01G000200.1	NA	Not mapped	NA	NA	NA	NA				NA	K11251	developmental process	GO:0032502	nucleosome	GO:0000786	DNA binding	GO:0003677
Cluster_40007	VLEYLAAEVLELAGNAAK	H2A1_WHEAT	Histone H2A.1 (wcH2A-9)	Up	TraesCLE_scaffold_016178_01G000200.1	NA	Not mapped	NA	NA	NA	NA				NA	K11251	developmental process	GO:0032502	nucleus	GO:0005634	protein heterodimerization activity	GO:0046982
Cluster_40007	VLEYLAAEVLELAGNAAK	H2A1_WHEAT	Histone H2A.1 (wcH2A-9)	Up	TraesCLE_scaffold_016178_01G000200.1	NA	Not mapped	NA	NA	NA	NA				NA	K11251	developmental process	GO:0032502	nucleus	GO:0005634	DNA binding	GO:0003677
Cluster_40007	VLEYLAAEVLELAGNAAK	H2A1_WHEAT	Histone H2A.1 (wcH2A-9)	Up	TraesCLE_scaffold_017125_01G000300.1	NA	Not mapped	NA	NA	NA	NA				NA	K11251	developmental process	GO:0032502	chloroplast	GO:0009507	protein heterodimerization activity	GO:0046982
Cluster_40007	VLEYLAAEVLELAGNAAK	H2A1_WHEAT	Histone H2A.1 (wcH2A-9)	Up	TraesCLE_scaffold_017125_01G000300.1	NA	Not mapped	NA	NA	NA	NA				NA	K11251	developmental process	GO:0032502	chloroplast	GO:0009507	DNA binding	GO:0003677
Cluster_40007	VLEYLAAEVLELAGNAAK	H2A1_WHEAT	Histone H2A.1 (wcH2A-9)	Up	TraesCLE_scaffold_017125_01G000300.1	NA	Not mapped	NA	NA	NA	NA				NA	K11251	developmental process	GO:0032502	nucleosome	GO:0000786	protein heterodimerization activity	GO:0046982
Cluster_40007	VLEYLAAEVLELAGNAAK	H2A1_WHEAT	Histone H2A.1 (wcH2A-9)	Up	TraesCLE_scaffold_017125_01G000300.1	NA	Not mapped	NA	NA	NA	NA				NA	K11251	developmental process	GO:0032502	nucleosome	GO:0000786	DNA binding	GO:0003677
Cluster_40007	VLEYLAAEVLELAGNAAK	H2A1_WHEAT	Histone H2A.1 (wcH2A-9)	Up	TraesCLE_scaffold_017125_01G000300.1	NA	Not mapped	NA	NA	NA	NA				NA	K11251	developmental process	GO:0032502	nucleus	GO:0005634	protein heterodimerization activity	GO:0046982
Cluster_40007	VLEYLAAEVLELAGNAAK	H2A1_WHEAT	Histone H2A.1 (wcH2A-9)	Up	TraesCLE_scaffold_017125_01G000300.1	NA	Not mapped	NA	NA	NA	NA				NA	K11251	developmental process	GO:0032502	nucleus	GO:0005634	DNA binding	GO:0003677
Cluster_40007	VLEYLAAEVLELAGNAAK	H2A1_WHEAT	Histone H2A.1 (wcH2A-9)	Up	TraesCLE_scaffold_047276_01G000200.1	NA	Not mapped	NA	NA	NA	NA				NA	K11251	developmental process	GO:0032502	chloroplast	GO:0009507	protein heterodimerization activity	GO:0046982
Cluster_40007	VLEYLAAEVLELAGNAAK	H2A1_WHEAT	Histone H2A.1 (wcH2A-9)	Up	TraesCLE_scaffold_047276_01G000200.1	NA	Not mapped	NA	NA	NA	NA				NA	K11251	developmental process	GO:0032502	chloroplast	GO:0009507	DNA binding	GO:0003677
Cluster_40007	VLEYLAAEVLELAGNAAK	H2A1_WHEAT	Histone H2A.1 (wcH2A-9)	Up	TraesCLE_scaffold_047276_01G000200.1	NA	Not mapped	NA	NA	NA	NA				NA	K11251	developmental process	GO:0032502	nucleosome	GO:0000786	protein heterodimerization activity	GO:0046982
Cluster_40007	VLEYLAAEVLELAGNAAK	H2A1_WHEAT	Histone H2A.1 (wcH2A-9)	Up	TraesCLE_scaffold_047276_01G000200.1	NA	Not mapped	NA	NA	NA	NA				NA	K11251	developmental process	GO:0032502	nucleosome	GO:0000786	DNA binding	GO:0003677
Cluster_40007	VLEYLAAEVLELAGNAAK	H2A1_WHEAT	Histone H2A.1 (wcH2A-9)	Up	TraesCLE_scaffold_047276_01G000200.1	NA	Not mapped	NA	NA	NA	NA				NA	K11251	developmental process	GO:0032502	nucleus	GO:0005634	protein heterodimerization activity	GO:0046982
Cluster_40007	VLEYLAAEVLELAGNAAK	H2A1_WHEAT	Histone H2A.1 (wcH2A-9)	Up	TraesCLE_scaffold_047276_01G000200.1	NA	Not mapped	NA	NA	NA	NA				NA	K11251	developmental process	GO:0032502	nucleus	GO:0005634	DNA binding	GO:0003677
Cluster_40007	VLEYLAAEVLELAGNAAK	H2A1_WHEAT	Histone H2A.1 (wcH2A-9)	Up	TraesCLE_scaffold_088409_01G000100.1	NA	Not mapped	NA	NA	NA	NA				NA	K11251	developmental process	GO:0032502	chloroplast	GO:0009507	protein heterodimerization activity	GO:0046982
Cluster_40007	VLEYLAAEVLELAGNAAK	H2A1_WHEAT	Histone H2A.1 (wcH2A-9)	Up	TraesCLE_scaffold_088409_01G000100.1	NA	Not mapped	NA	NA	NA	NA				NA	K11251	developmental process	GO:0032502	chloroplast	GO:0009507	DNA binding	GO:0003677
Cluster_40007	VLEYLAAEVLELAGNAAK	H2A1_WHEAT	Histone H2A.1 (wcH2A-9)	Up	TraesCLE_scaffold_088409_01G000100.1	NA	Not mapped	NA	NA	NA	NA				NA	K11251	developmental process	GO:0032502	nucleosome	GO:0000786	protein heterodimerization activity	GO:0046982
Cluster_40007	VLEYLAAEVLELAGNAAK	H2A1_WHEAT	Histone H2A.1 (wcH2A-9)	Up	TraesCLE_scaffold_088409_01G000100.1	NA	Not mapped	NA	NA	NA	NA				NA	K11251	developmental process	GO:0032502	nucleosome	GO:0000786	DNA binding	GO:0003677
Cluster_40007	VLEYLAAEVLELAGNAAK	H2A1_WHEAT	Histone H2A.1 (wcH2A-9)	Up	TraesCLE_scaffold_088409_01G000100.1	NA	Not mapped	NA	NA	NA	NA				NA	K11251	developmental process	GO:0032502	nucleus	GO:0005634	protein heterodimerization activity	GO:0046982
Cluster_40007	VLEYLAAEVLELAGNAAK	H2A1_WHEAT	Histone H2A.1 (wcH2A-9)	Up	TraesCLE_scaffold_088409_01G000100.1	NA	Not mapped	NA	NA	NA	NA				NA	K11251	developmental process	GO:0032502	nucleus	GO:0005634	DNA binding	GO:0003677
Cluster_40007	VLEYLAAEVLELAGNAAK	H2A1_WHEAT	Histone H2A.1 (wcH2A-9)	Up	TraesCLE_scaffold_090853_01G000200.1	NA	Not mapped	NA	NA	NA	NA				NA	K11251	developmental process	GO:0032502	chloroplast	GO:0009507	protein heterodimerization activity	GO:0046982
Cluster_40007	VLEYLAAEVLELAGNAAK	H2A1_WHEAT	Histone H2A.1 (wcH2A-9)	Up	TraesCLE_scaffold_090853_01G000200.1	NA	Not mapped	NA	NA	NA	NA				NA	K11251	developmental process	GO:0032502	chloroplast	GO:0009507	DNA binding	GO:0003677
Cluster_40007	VLEYLAAEVLELAGNAAK	H2A1_WHEAT	Histone H2A.1 (wcH2A-9)	Up	TraesCLE_scaffold_090853_01G000200.1	NA	Not mapped	NA	NA	NA	NA				NA	K11251	developmental process	GO:0032502	nucleosome	GO:0000786	protein heterodimerization activity	GO:0046982
Cluster_40007	VLEYLAAEVLELAGNAAK	H2A1_WHEAT	Histone H2A.1 (wcH2A-9)	Up	TraesCLE_scaffold_090853_01G000200.1	NA	Not mapped	NA	NA	NA	NA				NA	K11251	developmental process	GO:0032502	nucleosome	GO:0000786	DNA binding	GO:0003677
Cluster_40007	VLEYLAAEVLELAGNAAK	H2A1_WHEAT	Histone H2A.1 (wcH2A-9)	Up	TraesCLE_scaffold_090853_01G000200.1	NA	Not mapped	NA	NA	NA	NA				NA	K11251	developmental process	GO:0032502	nucleus	GO:0005634	protein heterodimerization activity	GO:0046982
Cluster_40007	VLEYLAAEVLELAGNAAK	H2A1_WHEAT	Histone H2A.1 (wcH2A-9)	Up	TraesCLE_scaffold_090853_01G000200.1	NA	Not mapped	NA	NA	NA	NA				NA	K11251	developmental process	GO:0032502	nucleus	GO:0005634	DNA binding	GO:0003677
Cluster_40007	VLEYLAAEVLELAGNAAK	H2A1_WHEAT	Histone H2A.1 (wcH2A-9)	Up	TraesPAR_scaffold_004459_01G000400.1	NA	Not mapped	NA	NA	NA	NA				NA	K11251	developmental process	GO:0032502	chloroplast	GO:0009507	protein heterodimerization activity	GO:0046982
Cluster_40007	VLEYLAAEVLELAGNAAK	H2A1_WHEAT	Histone H2A.1 (wcH2A-9)	Up	TraesPAR_scaffold_004459_01G000400.1	NA	Not mapped	NA	NA	NA	NA				NA	K11251	developmental process	GO:0032502	chloroplast	GO:0009507	DNA binding	GO:0003677
Cluster_40007	VLEYLAAEVLELAGNAAK	H2A1_WHEAT	Histone H2A.1 (wcH2A-9)	Up	TraesPAR_scaffold_004459_01G000400.1	NA	Not mapped	NA	NA	NA	NA				NA	K11251	developmental process	GO:0032502	nucleosome	GO:0000786	protein heterodimerization activity	GO:0046982
Cluster_40007	VLEYLAAEVLELAGNAAK	H2A1_WHEAT	Histone H2A.1 (wcH2A-9)	Up	TraesPAR_scaffold_004459_01G000400.1	NA	Not mapped	NA	NA	NA	NA				NA	K11251	developmental process	GO:0032502	nucleosome	GO:0000786	DNA binding	GO:0003677
Cluster_40007	VLEYLAAEVLELAGNAAK	H2A1_WHEAT	Histone H2A.1 (wcH2A-9)	Up	TraesPAR_scaffold_004459_01G000400.1	NA	Not mapped	NA	NA	NA	NA				NA	K11251	developmental process	GO:0032502	nucleus	GO:0005634	protein heterodimerization activity	GO:0046982
Cluster_40007	VLEYLAAEVLELAGNAAK	H2A1_WHEAT	Histone H2A.1 (wcH2A-9)	Up	TraesPAR_scaffold_004459_01G000400.1	NA	Not mapped	NA	NA	NA	NA				NA	K11251	developmental process	GO:0032502	nucleus	GO:0005634	DNA binding	GO:0003677
Cluster_40007	VLEYLAAEVLELAGNAAK	H2A1_WHEAT	Histone H2A.1 (wcH2A-9)	Up	TraesPAR_scaffold_020585_01G000300.1	NA	Not mapped	NA	NA	NA	NA				NA	K11251	developmental process	GO:0032502	chloroplast	GO:0009507	protein heterodimerization activity	GO:0046982
Cluster_40007	VLEYLAAEVLELAGNAAK	H2A1_WHEAT	Histone H2A.1 (wcH2A-9)	Up	TraesPAR_scaffold_020585_01G000300.1	NA	Not mapped	NA	NA	NA	NA				NA	K11251	developmental process	GO:0032502	chloroplast	GO:0009507	DNA binding	GO:0003677
Cluster_40007	VLEYLAAEVLELAGNAAK	H2A1_WHEAT	Histone H2A.1 (wcH2A-9)	Up	TraesPAR_scaffold_020585_01G000300.1	NA	Not mapped	NA	NA	NA	NA				NA	K11251	developmental process	GO:0032502	nucleosome	GO:0000786	protein heterodimerization activity	GO:0046982
Cluster_40007	VLEYLAAEVLELAGNAAK	H2A1_WHEAT	Histone H2A.1 (wcH2A-9)	Up	TraesPAR_scaffold_020585_01G000300.1	NA	Not mapped	NA	NA	NA	NA				NA	K11251	developmental process	GO:0032502	nucleosome	GO:0000786	DNA binding	GO:0003677
Cluster_40007	VLEYLAAEVLELAGNAAK	H2A1_WHEAT	Histone H2A.1 (wcH2A-9)	Up	TraesPAR_scaffold_020585_01G000300.1	NA	Not mapped	NA	NA	NA	NA				NA	K11251	developmental process	GO:0032502	nucleus	GO:0005634	protein heterodimerization activity	GO:0046982
Cluster_40007	VLEYLAAEVLELAGNAAK	H2A1_WHEAT	Histone H2A.1 (wcH2A-9)	Up	TraesPAR_scaffold_020585_01G000300.1	NA	Not mapped	NA	NA	NA	NA				NA	K11251	developmental process	GO:0032502	nucleus	GO:0005634	DNA binding	GO:0003677
Cluster_40007	VLEYLAAEVLELAGNAAK	H2A1_WHEAT	Histone H2A.1 (wcH2A-9)	Up	TraesPAR_scaffold_047534_01G000200.1	NA	Not mapped	NA	NA	NA	NA				NA	K11251	developmental process	GO:0032502	chloroplast	GO:0009507	protein heterodimerization activity	GO:0046982
Cluster_40007	VLEYLAAEVLELAGNAAK	H2A1_WHEAT	Histone H2A.1 (wcH2A-9)	Up	TraesPAR_scaffold_047534_01G000200.1	NA	Not mapped	NA	NA	NA	NA				NA	K11251	developmental process	GO:0032502	chloroplast	GO:0009507	DNA binding	GO:0003677
Cluster_40007	VLEYLAAEVLELAGNAAK	H2A1_WHEAT	Histone H2A.1 (wcH2A-9)	Up	TraesPAR_scaffold_047534_01G000200.1	NA	Not mapped	NA	NA	NA	NA				NA	K11251	developmental process	GO:0032502	nucleosome	GO:0000786	protein heterodimerization activity	GO:0046982
Cluster_40007	VLEYLAAEVLELAGNAAK	H2A1_WHEAT	Histone H2A.1 (wcH2A-9)	Up	TraesPAR_scaffold_047534_01G000200.1	NA	Not mapped	NA	NA	NA	NA				NA	K11251	developmental process	GO:0032502	nucleosome	GO:0000786	DNA binding	GO:0003677
Cluster_40007	VLEYLAAEVLELAGNAAK	H2A1_WHEAT	Histone H2A.1 (wcH2A-9)	Up	TraesPAR_scaffold_047534_01G000200.1	NA	Not mapped	NA	NA	NA	NA				NA	K11251	developmental process	GO:0032502	nucleus	GO:0005634	protein heterodimerization activity	GO:0046982
Cluster_40007	VLEYLAAEVLELAGNAAK	H2A1_WHEAT	Histone H2A.1 (wcH2A-9)	Up	TraesPAR_scaffold_047534_01G000200.1	NA	Not mapped	NA	NA	NA	NA				NA	K11251	developmental process	GO:0032502	nucleus	GO:0005634	DNA binding	GO:0003677
Cluster_40007	VLEYLAAEVLELAGNAAK	H2A1_WHEAT	Histone H2A.1 (wcH2A-9)	Up	TraesPAR_scaffold_064885_01G000200.1	NA	Not mapped	NA	NA	NA	NA				NA	K11251	developmental process	GO:0032502	chloroplast	GO:0009507	protein heterodimerization activity	GO:0046982
Cluster_40007	VLEYLAAEVLELAGNAAK	H2A1_WHEAT	Histone H2A.1 (wcH2A-9)	Up	TraesPAR_scaffold_064885_01G000200.1	NA	Not mapped	NA	NA	NA	NA				NA	K11251	developmental process	GO:0032502	chloroplast	GO:0009507	DNA binding	GO:0003677
Cluster_40007	VLEYLAAEVLELAGNAAK	H2A1_WHEAT	Histone H2A.1 (wcH2A-9)	Up	TraesPAR_scaffold_064885_01G000200.1	NA	Not mapped	NA	NA	NA	NA				NA	K11251	developmental process	GO:0032502	nucleosome	GO:0000786	protein heterodimerization activity	GO:0046982
Cluster_40007	VLEYLAAEVLELAGNAAK	H2A1_WHEAT	Histone H2A.1 (wcH2A-9)	Up	TraesPAR_scaffold_064885_01G000200.1	NA	Not mapped	NA	NA	NA	NA				NA	K11251	developmental process	GO:0032502	nucleosome	GO:0000786	DNA binding	GO:0003677
Cluster_40007	VLEYLAAEVLELAGNAAK	H2A1_WHEAT	Histone H2A.1 (wcH2A-9)	Up	TraesPAR_scaffold_064885_01G000200.1	NA	Not mapped	NA	NA	NA	NA				NA	K11251	developmental process	GO:0032502	nucleus	GO:0005634	protein heterodimerization activity	GO:0046982
Cluster_40007	VLEYLAAEVLELAGNAAK	H2A1_WHEAT	Histone H2A.1 (wcH2A-9)	Up	TraesPAR_scaffold_064885_01G000200.1	NA	Not mapped	NA	NA	NA	NA				NA	K11251	developmental process	GO:0032502	nucleus	GO:0005634	DNA binding	GO:0003677
Cluster_40007	VLEYLAAEVLELAGNAAK	H2A1_WHEAT	Histone H2A.1 (wcH2A-9)	Up	TraesPAR_scaffold_130930_01G000200.1	NA	Not mapped	NA	NA	NA	NA				NA	K11251	developmental process	GO:0032502	chloroplast	GO:0009507	protein heterodimerization activity	GO:0046982
Cluster_40007	VLEYLAAEVLELAGNAAK	H2A1_WHEAT	Histone H2A.1 (wcH2A-9)	Up	TraesPAR_scaffold_130930_01G000200.1	NA	Not mapped	NA	NA	NA	NA				NA	K11251	developmental process	GO:0032502	chloroplast	GO:0009507	DNA binding	GO:0003677
Cluster_40007	VLEYLAAEVLELAGNAAK	H2A1_WHEAT	Histone H2A.1 (wcH2A-9)	Up	TraesPAR_scaffold_130930_01G000200.1	NA	Not mapped	NA	NA	NA	NA				NA	K11251	developmental process	GO:0032502	nucleosome	GO:0000786	protein heterodimerization activity	GO:0046982
Cluster_40007	VLEYLAAEVLELAGNAAK	H2A1_WHEAT	Histone H2A.1 (wcH2A-9)	Up	TraesPAR_scaffold_130930_01G000200.1	NA	Not mapped	NA	NA	NA	NA				NA	K11251	developmental process	GO:0032502	nucleosome	GO:0000786	DNA binding	GO:0003677
Cluster_40007	VLEYLAAEVLELAGNAAK	H2A1_WHEAT	Histone H2A.1 (wcH2A-9)	Up	TraesPAR_scaffold_130930_01G000200.1	NA	Not mapped	NA	NA	NA	NA				NA	K11251	developmental process	GO:0032502	nucleus	GO:0005634	protein heterodimerization activity	GO:0046982
Cluster_40007	VLEYLAAEVLELAGNAAK	H2A1_WHEAT	Histone H2A.1 (wcH2A-9)	Up	TraesPAR_scaffold_130930_01G000200.1	NA	Not mapped	NA	NA	NA	NA				NA	K11251	developmental process	GO:0032502	nucleus	GO:0005634	DNA binding	GO:0003677
Cluster_40007	VLEYLAAEVLELAGNAAK	H2A1_WHEAT	Histone H2A.1 (wcH2A-9)	Up	TraesROB_scaffold_004261_01G000300.1	NA	Not mapped	NA	NA	NA	NA				NA	K11251	developmental process	GO:0032502	chloroplast	GO:0009507	protein heterodimerization activity	GO:0046982
Cluster_40007	VLEYLAAEVLELAGNAAK	H2A1_WHEAT	Histone H2A.1 (wcH2A-9)	Up	TraesROB_scaffold_004261_01G000300.1	NA	Not mapped	NA	NA	NA	NA				NA	K11251	developmental process	GO:0032502	chloroplast	GO:0009507	DNA binding	GO:0003677
Cluster_40007	VLEYLAAEVLELAGNAAK	H2A1_WHEAT	Histone H2A.1 (wcH2A-9)	Up	TraesROB_scaffold_004261_01G000300.1	NA	Not mapped	NA	NA	NA	NA				NA	K11251	developmental process	GO:0032502	nucleosome	GO:0000786	protein heterodimerization activity	GO:0046982
Cluster_40007	VLEYLAAEVLELAGNAAK	H2A1_WHEAT	Histone H2A.1 (wcH2A-9)	Up	TraesROB_scaffold_004261_01G000300.1	NA	Not mapped	NA	NA	NA	NA				NA	K11251	developmental process	GO:0032502	nucleosome	GO:0000786	DNA binding	GO:0003677
Cluster_40007	VLEYLAAEVLELAGNAAK	H2A1_WHEAT	Histone H2A.1 (wcH2A-9)	Up	TraesROB_scaffold_004261_01G000300.1	NA	Not mapped	NA	NA	NA	NA				NA	K11251	developmental process	GO:0032502	nucleus	GO:0005634	protein heterodimerization activity	GO:0046982
Cluster_40007	VLEYLAAEVLELAGNAAK	H2A1_WHEAT	Histone H2A.1 (wcH2A-9)	Up	TraesROB_scaffold_004261_01G000300.1	NA	Not mapped	NA	NA	NA	NA				NA	K11251	developmental process	GO:0032502	nucleus	GO:0005634	DNA binding	GO:0003677
Cluster_40007	VLEYLAAEVLELAGNAAK	H2A1_WHEAT	Histone H2A.1 (wcH2A-9)	Up	TraesROB_scaffold_031739_01G000300.1	NA	Not mapped	NA	NA	NA	NA				NA	K11251	developmental process	GO:0032502	chloroplast	GO:0009507	protein heterodimerization activity	GO:0046982
Cluster_40007	VLEYLAAEVLELAGNAAK	H2A1_WHEAT	Histone H2A.1 (wcH2A-9)	Up	TraesROB_scaffold_031739_01G000300.1	NA	Not mapped	NA	NA	NA	NA				NA	K11251	developmental process	GO:0032502	chloroplast	GO:0009507	DNA binding	GO:0003677
Cluster_40007	VLEYLAAEVLELAGNAAK	H2A1_WHEAT	Histone H2A.1 (wcH2A-9)	Up	TraesROB_scaffold_031739_01G000300.1	NA	Not mapped	NA	NA	NA	NA				NA	K11251	developmental process	GO:0032502	nucleosome	GO:0000786	protein heterodimerization activity	GO:0046982
Cluster_40007	VLEYLAAEVLELAGNAAK	H2A1_WHEAT	Histone H2A.1 (wcH2A-9)	Up	TraesROB_scaffold_031739_01G000300.1	NA	Not mapped	NA	NA	NA	NA				NA	K11251	developmental process	GO:0032502	nucleosome	GO:0000786	DNA binding	GO:0003677
Cluster_40007	VLEYLAAEVLELAGNAAK	H2A1_WHEAT	Histone H2A.1 (wcH2A-9)	Up	TraesROB_scaffold_031739_01G000300.1	NA	Not mapped	NA	NA	NA	NA				NA	K11251	developmental process	GO:0032502	nucleus	GO:0005634	protein heterodimerization activity	GO:0046982
Cluster_40007	VLEYLAAEVLELAGNAAK	H2A1_WHEAT	Histone H2A.1 (wcH2A-9)	Up	TraesROB_scaffold_031739_01G000300.1	NA	Not mapped	NA	NA	NA	NA				NA	K11251	developmental process	GO:0032502	nucleus	GO:0005634	DNA binding	GO:0003677
Cluster_40007	VLEYLAAEVLELAGNAAK	H2A1_WHEAT	Histone H2A.1 (wcH2A-9)	Up	TraesROB_scaffold_041730_01G000500.1	NA	Not mapped	NA	NA	NA	NA				NA	K11251	developmental process	GO:0032502	chloroplast	GO:0009507	protein heterodimerization activity	GO:0046982
Cluster_40007	VLEYLAAEVLELAGNAAK	H2A1_WHEAT	Histone H2A.1 (wcH2A-9)	Up	TraesROB_scaffold_041730_01G000500.1	NA	Not mapped	NA	NA	NA	NA				NA	K11251	developmental process	GO:0032502	chloroplast	GO:0009507	DNA binding	GO:0003677
Cluster_40007	VLEYLAAEVLELAGNAAK	H2A1_WHEAT	Histone H2A.1 (wcH2A-9)	Up	TraesROB_scaffold_041730_01G000500.1	NA	Not mapped	NA	NA	NA	NA				NA	K11251	developmental process	GO:0032502	nucleosome	GO:0000786	protein heterodimerization activity	GO:0046982
Cluster_40007	VLEYLAAEVLELAGNAAK	H2A1_WHEAT	Histone H2A.1 (wcH2A-9)	Up	TraesROB_scaffold_041730_01G000500.1	NA	Not mapped	NA	NA	NA	NA				NA	K11251	developmental process	GO:0032502	nucleosome	GO:0000786	DNA binding	GO:0003677
Cluster_40007	VLEYLAAEVLELAGNAAK	H2A1_WHEAT	Histone H2A.1 (wcH2A-9)	Up	TraesROB_scaffold_041730_01G000500.1	NA	Not mapped	NA	NA	NA	NA				NA	K11251	developmental process	GO:0032502	nucleus	GO:0005634	protein heterodimerization activity	GO:0046982
Cluster_40007	VLEYLAAEVLELAGNAAK	H2A1_WHEAT	Histone H2A.1 (wcH2A-9)	Up	TraesROB_scaffold_041730_01G000500.1	NA	Not mapped	NA	NA	NA	NA				NA	K11251	developmental process	GO:0032502	nucleus	GO:0005634	DNA binding	GO:0003677
Cluster_40007	VLEYLAAEVLELAGNAAK	H2A1_WHEAT	Histone H2A.1 (wcH2A-9)	Up	TraesROB_scaffold_043725_01G000200.1	NA	Not mapped	NA	NA	NA	NA				NA	K11251	developmental process	GO:0032502	chloroplast	GO:0009507	protein heterodimerization activity	GO:0046982
Cluster_40007	VLEYLAAEVLELAGNAAK	H2A1_WHEAT	Histone H2A.1 (wcH2A-9)	Up	TraesROB_scaffold_043725_01G000200.1	NA	Not mapped	NA	NA	NA	NA				NA	K11251	developmental process	GO:0032502	chloroplast	GO:0009507	DNA binding	GO:0003677
Cluster_40007	VLEYLAAEVLELAGNAAK	H2A1_WHEAT	Histone H2A.1 (wcH2A-9)	Up	TraesROB_scaffold_043725_01G000200.1	NA	Not mapped	NA	NA	NA	NA				NA	K11251	developmental process	GO:0032502	nucleosome	GO:0000786	protein heterodimerization activity	GO:0046982
Cluster_40007	VLEYLAAEVLELAGNAAK	H2A1_WHEAT	Histone H2A.1 (wcH2A-9)	Up	TraesROB_scaffold_043725_01G000200.1	NA	Not mapped	NA	NA	NA	NA				NA	K11251	developmental process	GO:0032502	nucleosome	GO:0000786	DNA binding	GO:0003677
Cluster_40007	VLEYLAAEVLELAGNAAK	H2A1_WHEAT	Histone H2A.1 (wcH2A-9)	Up	TraesROB_scaffold_043725_01G000200.1	NA	Not mapped	NA	NA	NA	NA				NA	K11251	developmental process	GO:0032502	nucleus	GO:0005634	protein heterodimerization activity	GO:0046982
Cluster_40007	VLEYLAAEVLELAGNAAK	H2A1_WHEAT	Histone H2A.1 (wcH2A-9)	Up	TraesROB_scaffold_043725_01G000200.1	NA	Not mapped	NA	NA	NA	NA				NA	K11251	developmental process	GO:0032502	nucleus	GO:0005634	DNA binding	GO:0003677
Cluster_40007	VLEYLAAEVLELAGNAAK	H2A1_WHEAT	Histone H2A.1 (wcH2A-9)	Up	TraesROB_scaffold_064611_01G000200.1	NA	Not mapped	NA	NA	NA	NA				NA	K11251	developmental process	GO:0032502	chloroplast	GO:0009507	protein heterodimerization activity	GO:0046982
Cluster_40007	VLEYLAAEVLELAGNAAK	H2A1_WHEAT	Histone H2A.1 (wcH2A-9)	Up	TraesROB_scaffold_064611_01G000200.1	NA	Not mapped	NA	NA	NA	NA				NA	K11251	developmental process	GO:0032502	chloroplast	GO:0009507	DNA binding	GO:0003677
Cluster_40007	VLEYLAAEVLELAGNAAK	H2A1_WHEAT	Histone H2A.1 (wcH2A-9)	Up	TraesROB_scaffold_064611_01G000200.1	NA	Not mapped	NA	NA	NA	NA				NA	K11251	developmental process	GO:0032502	nucleosome	GO:0000786	protein heterodimerization activity	GO:0046982
Cluster_40007	VLEYLAAEVLELAGNAAK	H2A1_WHEAT	Histone H2A.1 (wcH2A-9)	Up	TraesROB_scaffold_064611_01G000200.1	NA	Not mapped	NA	NA	NA	NA				NA	K11251	developmental process	GO:0032502	nucleosome	GO:0000786	DNA binding	GO:0003677
Cluster_40007	VLEYLAAEVLELAGNAAK	H2A1_WHEAT	Histone H2A.1 (wcH2A-9)	Up	TraesROB_scaffold_064611_01G000200.1	NA	Not mapped	NA	NA	NA	NA				NA	K11251	developmental process	GO:0032502	nucleus	GO:0005634	protein heterodimerization activity	GO:0046982
Cluster_40007	VLEYLAAEVLELAGNAAK	H2A1_WHEAT	Histone H2A.1 (wcH2A-9)	Up	TraesROB_scaffold_064611_01G000200.1	NA	Not mapped	NA	NA	NA	NA				NA	K11251	developmental process	GO:0032502	nucleus	GO:0005634	DNA binding	GO:0003677
Cluster_40007	VLEYLAAEVLELAGNAAK	H2A1_WHEAT	Histone H2A.1 (wcH2A-9)	Up	TraesSTA6A01G037600.1	NA	Not mapped	NA	NA	NA	NA				NA	K11251	developmental process	GO:0032502	chloroplast	GO:0009507	protein heterodimerization activity	GO:0046982
Cluster_40007	VLEYLAAEVLELAGNAAK	H2A1_WHEAT	Histone H2A.1 (wcH2A-9)	Up	TraesSTA6A01G037600.1	NA	Not mapped	NA	NA	NA	NA				NA	K11251	developmental process	GO:0032502	chloroplast	GO:0009507	DNA binding	GO:0003677
Cluster_40007	VLEYLAAEVLELAGNAAK	H2A1_WHEAT	Histone H2A.1 (wcH2A-9)	Up	TraesSTA6A01G037600.1	NA	Not mapped	NA	NA	NA	NA				NA	K11251	developmental process	GO:0032502	nucleosome	GO:0000786	protein heterodimerization activity	GO:0046982
Cluster_40007	VLEYLAAEVLELAGNAAK	H2A1_WHEAT	Histone H2A.1 (wcH2A-9)	Up	TraesSTA6A01G037600.1	NA	Not mapped	NA	NA	NA	NA				NA	K11251	developmental process	GO:0032502	nucleosome	GO:0000786	DNA binding	GO:0003677
Cluster_40007	VLEYLAAEVLELAGNAAK	H2A1_WHEAT	Histone H2A.1 (wcH2A-9)	Up	TraesSTA6A01G037600.1	NA	Not mapped	NA	NA	NA	NA				NA	K11251	developmental process	GO:0032502	nucleus	GO:0005634	protein heterodimerization activity	GO:0046982
Cluster_40007	VLEYLAAEVLELAGNAAK	H2A1_WHEAT	Histone H2A.1 (wcH2A-9)	Up	TraesSTA6A01G037600.1	NA	Not mapped	NA	NA	NA	NA				NA	K11251	developmental process	GO:0032502	nucleus	GO:0005634	DNA binding	GO:0003677
Cluster_40007	VLEYLAAEVLELAGNAAK	H2A1_WHEAT	Histone H2A.1 (wcH2A-9)	Up	TraesSTA6B01G051700.1	NA	Not mapped	NA	NA	NA	NA				NA	K11251	developmental process	GO:0032502	chloroplast	GO:0009507	protein heterodimerization activity	GO:0046982
Cluster_40007	VLEYLAAEVLELAGNAAK	H2A1_WHEAT	Histone H2A.1 (wcH2A-9)	Up	TraesSTA6B01G051700.1	NA	Not mapped	NA	NA	NA	NA				NA	K11251	developmental process	GO:0032502	chloroplast	GO:0009507	DNA binding	GO:0003677
Cluster_40007	VLEYLAAEVLELAGNAAK	H2A1_WHEAT	Histone H2A.1 (wcH2A-9)	Up	TraesSTA6B01G051700.1	NA	Not mapped	NA	NA	NA	NA				NA	K11251	developmental process	GO:0032502	nucleosome	GO:0000786	protein heterodimerization activity	GO:0046982
Cluster_40007	VLEYLAAEVLELAGNAAK	H2A1_WHEAT	Histone H2A.1 (wcH2A-9)	Up	TraesSTA6B01G051700.1	NA	Not mapped	NA	NA	NA	NA				NA	K11251	developmental process	GO:0032502	nucleosome	GO:0000786	DNA binding	GO:0003677
Cluster_40007	VLEYLAAEVLELAGNAAK	H2A1_WHEAT	Histone H2A.1 (wcH2A-9)	Up	TraesSTA6B01G051700.1	NA	Not mapped	NA	NA	NA	NA				NA	K11251	developmental process	GO:0032502	nucleus	GO:0005634	protein heterodimerization activity	GO:0046982
Cluster_40007	VLEYLAAEVLELAGNAAK	H2A1_WHEAT	Histone H2A.1 (wcH2A-9)	Up	TraesSTA6B01G051700.1	NA	Not mapped	NA	NA	NA	NA				NA	K11251	developmental process	GO:0032502	nucleus	GO:0005634	DNA binding	GO:0003677
Cluster_40007	VLEYLAAEVLELAGNAAK	H2A1_WHEAT	Histone H2A.1 (wcH2A-9)	Up	TraesSTA6B01G052400.1	NA	Not mapped	NA	NA	NA	NA				NA	K11251	developmental process	GO:0032502	chloroplast	GO:0009507	protein heterodimerization activity	GO:0046982
Cluster_40007	VLEYLAAEVLELAGNAAK	H2A1_WHEAT	Histone H2A.1 (wcH2A-9)	Up	TraesSTA6B01G052400.1	NA	Not mapped	NA	NA	NA	NA				NA	K11251	developmental process	GO:0032502	chloroplast	GO:0009507	DNA binding	GO:0003677
Cluster_40007	VLEYLAAEVLELAGNAAK	H2A1_WHEAT	Histone H2A.1 (wcH2A-9)	Up	TraesSTA6B01G052400.1	NA	Not mapped	NA	NA	NA	NA				NA	K11251	developmental process	GO:0032502	nucleosome	GO:0000786	protein heterodimerization activity	GO:0046982
Cluster_40007	VLEYLAAEVLELAGNAAK	H2A1_WHEAT	Histone H2A.1 (wcH2A-9)	Up	TraesSTA6B01G052400.1	NA	Not mapped	NA	NA	NA	NA				NA	K11251	developmental process	GO:0032502	nucleosome	GO:0000786	DNA binding	GO:0003677
Cluster_40007	VLEYLAAEVLELAGNAAK	H2A1_WHEAT	Histone H2A.1 (wcH2A-9)	Up	TraesSTA6B01G052400.1	NA	Not mapped	NA	NA	NA	NA				NA	K11251	developmental process	GO:0032502	nucleus	GO:0005634	protein heterodimerization activity	GO:0046982
Cluster_40007	VLEYLAAEVLELAGNAAK	H2A1_WHEAT	Histone H2A.1 (wcH2A-9)	Up	TraesSTA6B01G052400.1	NA	Not mapped	NA	NA	NA	NA				NA	K11251	developmental process	GO:0032502	nucleus	GO:0005634	DNA binding	GO:0003677
Cluster_40007	VLEYLAAEVLELAGNAAK	H2A1_WHEAT	Histone H2A.1 (wcH2A-9)	Up	TraesSTA6B01G052600.1	NA	Not mapped	NA	NA	NA	NA				NA	K11251	developmental process	GO:0032502	chloroplast	GO:0009507	protein heterodimerization activity	GO:0046982
Cluster_40007	VLEYLAAEVLELAGNAAK	H2A1_WHEAT	Histone H2A.1 (wcH2A-9)	Up	TraesSTA6B01G052600.1	NA	Not mapped	NA	NA	NA	NA				NA	K11251	developmental process	GO:0032502	chloroplast	GO:0009507	DNA binding	GO:0003677
Cluster_40007	VLEYLAAEVLELAGNAAK	H2A1_WHEAT	Histone H2A.1 (wcH2A-9)	Up	TraesSTA6B01G052600.1	NA	Not mapped	NA	NA	NA	NA				NA	K11251	developmental process	GO:0032502	nucleosome	GO:0000786	protein heterodimerization activity	GO:0046982
Cluster_40007	VLEYLAAEVLELAGNAAK	H2A1_WHEAT	Histone H2A.1 (wcH2A-9)	Up	TraesSTA6B01G052600.1	NA	Not mapped	NA	NA	NA	NA				NA	K11251	developmental process	GO:0032502	nucleosome	GO:0000786	DNA binding	GO:0003677
Cluster_40007	VLEYLAAEVLELAGNAAK	H2A1_WHEAT	Histone H2A.1 (wcH2A-9)	Up	TraesSTA6B01G052600.1	NA	Not mapped	NA	NA	NA	NA				NA	K11251	developmental process	GO:0032502	nucleus	GO:0005634	protein heterodimerization activity	GO:0046982
Cluster_40007	VLEYLAAEVLELAGNAAK	H2A1_WHEAT	Histone H2A.1 (wcH2A-9)	Up	TraesSTA6B01G052600.1	NA	Not mapped	NA	NA	NA	NA				NA	K11251	developmental process	GO:0032502	nucleus	GO:0005634	DNA binding	GO:0003677
Cluster_40007	VLEYLAAEVLELAGNAAK	H2A1_WHEAT	Histone H2A.1 (wcH2A-9)	Up	TraesSTA6D01G045900.1	NA	Not mapped	NA	NA	NA	NA				NA	K11251	developmental process	GO:0032502	chloroplast	GO:0009507	protein heterodimerization activity	GO:0046982
Cluster_40007	VLEYLAAEVLELAGNAAK	H2A1_WHEAT	Histone H2A.1 (wcH2A-9)	Up	TraesSTA6D01G045900.1	NA	Not mapped	NA	NA	NA	NA				NA	K11251	developmental process	GO:0032502	chloroplast	GO:0009507	DNA binding	GO:0003677
Cluster_40007	VLEYLAAEVLELAGNAAK	H2A1_WHEAT	Histone H2A.1 (wcH2A-9)	Up	TraesSTA6D01G045900.1	NA	Not mapped	NA	NA	NA	NA				NA	K11251	developmental process	GO:0032502	nucleosome	GO:0000786	protein heterodimerization activity	GO:0046982
Cluster_40007	VLEYLAAEVLELAGNAAK	H2A1_WHEAT	Histone H2A.1 (wcH2A-9)	Up	TraesSTA6D01G045900.1	NA	Not mapped	NA	NA	NA	NA				NA	K11251	developmental process	GO:0032502	nucleosome	GO:0000786	DNA binding	GO:0003677
Cluster_40007	VLEYLAAEVLELAGNAAK	H2A1_WHEAT	Histone H2A.1 (wcH2A-9)	Up	TraesSTA6D01G045900.1	NA	Not mapped	NA	NA	NA	NA				NA	K11251	developmental process	GO:0032502	nucleus	GO:0005634	protein heterodimerization activity	GO:0046982
Cluster_40007	VLEYLAAEVLELAGNAAK	H2A1_WHEAT	Histone H2A.1 (wcH2A-9)	Up	TraesSTA6D01G045900.1	NA	Not mapped	NA	NA	NA	NA				NA	K11251	developmental process	GO:0032502	nucleus	GO:0005634	DNA binding	GO:0003677
Cluster_40007	VLEYLAAEVLELAGNAAK	H2A1_WHEAT	Histone H2A.1 (wcH2A-9)	Up	TraesSTA6D01G082000.1	NA	Not mapped	NA	NA	NA	NA				NA	K11251	developmental process	GO:0032502	chloroplast	GO:0009507	protein heterodimerization activity	GO:0046982
Cluster_40007	VLEYLAAEVLELAGNAAK	H2A1_WHEAT	Histone H2A.1 (wcH2A-9)	Up	TraesSTA6D01G082000.1	NA	Not mapped	NA	NA	NA	NA				NA	K11251	developmental process	GO:0032502	chloroplast	GO:0009507	DNA binding	GO:0003677
Cluster_40007	VLEYLAAEVLELAGNAAK	H2A1_WHEAT	Histone H2A.1 (wcH2A-9)	Up	TraesSTA6D01G082000.1	NA	Not mapped	NA	NA	NA	NA				NA	K11251	developmental process	GO:0032502	nucleosome	GO:0000786	protein heterodimerization activity	GO:0046982
Cluster_40007	VLEYLAAEVLELAGNAAK	H2A1_WHEAT	Histone H2A.1 (wcH2A-9)	Up	TraesSTA6D01G082000.1	NA	Not mapped	NA	NA	NA	NA				NA	K11251	developmental process	GO:0032502	nucleosome	GO:0000786	DNA binding	GO:0003677
Cluster_40007	VLEYLAAEVLELAGNAAK	H2A1_WHEAT	Histone H2A.1 (wcH2A-9)	Up	TraesSTA6D01G082000.1	NA	Not mapped	NA	NA	NA	NA				NA	K11251	developmental process	GO:0032502	nucleus	GO:0005634	protein heterodimerization activity	GO:0046982
Cluster_40007	VLEYLAAEVLELAGNAAK	H2A1_WHEAT	Histone H2A.1 (wcH2A-9)	Up	TraesSTA6D01G082000.1	NA	Not mapped	NA	NA	NA	NA				NA	K11251	developmental process	GO:0032502	nucleus	GO:0005634	DNA binding	GO:0003677
Cluster_40007	VLEYLAAEVLELAGNAAK	H2A1_WHEAT	Histone H2A.1 (wcH2A-9)	Up	TraesWEE_scaffold_008448_01G000500.1	NA	Not mapped	NA	NA	NA	NA				NA	K11251	developmental process	GO:0032502	chloroplast	GO:0009507	protein heterodimerization activity	GO:0046982
Cluster_40007	VLEYLAAEVLELAGNAAK	H2A1_WHEAT	Histone H2A.1 (wcH2A-9)	Up	TraesWEE_scaffold_008448_01G000500.1	NA	Not mapped	NA	NA	NA	NA				NA	K11251	developmental process	GO:0032502	chloroplast	GO:0009507	DNA binding	GO:0003677
Cluster_40007	VLEYLAAEVLELAGNAAK	H2A1_WHEAT	Histone H2A.1 (wcH2A-9)	Up	TraesWEE_scaffold_008448_01G000500.1	NA	Not mapped	NA	NA	NA	NA				NA	K11251	developmental process	GO:0032502	nucleosome	GO:0000786	protein heterodimerization activity	GO:0046982
Cluster_40007	VLEYLAAEVLELAGNAAK	H2A1_WHEAT	Histone H2A.1 (wcH2A-9)	Up	TraesWEE_scaffold_008448_01G000500.1	NA	Not mapped	NA	NA	NA	NA				NA	K11251	developmental process	GO:0032502	nucleosome	GO:0000786	DNA binding	GO:0003677
Cluster_40007	VLEYLAAEVLELAGNAAK	H2A1_WHEAT	Histone H2A.1 (wcH2A-9)	Up	TraesWEE_scaffold_008448_01G000500.1	NA	Not mapped	NA	NA	NA	NA				NA	K11251	developmental process	GO:0032502	nucleus	GO:0005634	protein heterodimerization activity	GO:0046982
Cluster_40007	VLEYLAAEVLELAGNAAK	H2A1_WHEAT	Histone H2A.1 (wcH2A-9)	Up	TraesWEE_scaffold_008448_01G000500.1	NA	Not mapped	NA	NA	NA	NA				NA	K11251	developmental process	GO:0032502	nucleus	GO:0005634	DNA binding	GO:0003677
Cluster_40007	VLEYLAAEVLELAGNAAK	H2A1_WHEAT	Histone H2A.1 (wcH2A-9)	Up	TraesWEE_scaffold_021255_01G000300.1	NA	Not mapped	NA	NA	NA	NA				NA	K11251	developmental process	GO:0032502	chloroplast	GO:0009507	protein heterodimerization activity	GO:0046982
Cluster_40007	VLEYLAAEVLELAGNAAK	H2A1_WHEAT	Histone H2A.1 (wcH2A-9)	Up	TraesWEE_scaffold_021255_01G000300.1	NA	Not mapped	NA	NA	NA	NA				NA	K11251	developmental process	GO:0032502	chloroplast	GO:0009507	DNA binding	GO:0003677
Cluster_40007	VLEYLAAEVLELAGNAAK	H2A1_WHEAT	Histone H2A.1 (wcH2A-9)	Up	TraesWEE_scaffold_021255_01G000300.1	NA	Not mapped	NA	NA	NA	NA				NA	K11251	developmental process	GO:0032502	nucleosome	GO:0000786	protein heterodimerization activity	GO:0046982
Cluster_40007	VLEYLAAEVLELAGNAAK	H2A1_WHEAT	Histone H2A.1 (wcH2A-9)	Up	TraesWEE_scaffold_021255_01G000300.1	NA	Not mapped	NA	NA	NA	NA				NA	K11251	developmental process	GO:0032502	nucleosome	GO:0000786	DNA binding	GO:0003677
Cluster_40007	VLEYLAAEVLELAGNAAK	H2A1_WHEAT	Histone H2A.1 (wcH2A-9)	Up	TraesWEE_scaffold_021255_01G000300.1	NA	Not mapped	NA	NA	NA	NA				NA	K11251	developmental process	GO:0032502	nucleus	GO:0005634	protein heterodimerization activity	GO:0046982
Cluster_40007	VLEYLAAEVLELAGNAAK	H2A1_WHEAT	Histone H2A.1 (wcH2A-9)	Up	TraesWEE_scaffold_021255_01G000300.1	NA	Not mapped	NA	NA	NA	NA				NA	K11251	developmental process	GO:0032502	nucleus	GO:0005634	DNA binding	GO:0003677
Cluster_40007	VLEYLAAEVLELAGNAAK	H2A1_WHEAT	Histone H2A.1 (wcH2A-9)	Up	TraesWEE_scaffold_043343_01G000200.1	NA	Not mapped	NA	NA	NA	NA				NA	K11251	developmental process	GO:0032502	chloroplast	GO:0009507	protein heterodimerization activity	GO:0046982
Cluster_40007	VLEYLAAEVLELAGNAAK	H2A1_WHEAT	Histone H2A.1 (wcH2A-9)	Up	TraesWEE_scaffold_043343_01G000200.1	NA	Not mapped	NA	NA	NA	NA				NA	K11251	developmental process	GO:0032502	chloroplast	GO:0009507	DNA binding	GO:0003677
Cluster_40007	VLEYLAAEVLELAGNAAK	H2A1_WHEAT	Histone H2A.1 (wcH2A-9)	Up	TraesWEE_scaffold_043343_01G000200.1	NA	Not mapped	NA	NA	NA	NA				NA	K11251	developmental process	GO:0032502	nucleosome	GO:0000786	protein heterodimerization activity	GO:0046982
Cluster_40007	VLEYLAAEVLELAGNAAK	H2A1_WHEAT	Histone H2A.1 (wcH2A-9)	Up	TraesWEE_scaffold_043343_01G000200.1	NA	Not mapped	NA	NA	NA	NA				NA	K11251	developmental process	GO:0032502	nucleosome	GO:0000786	DNA binding	GO:0003677
Cluster_40007	VLEYLAAEVLELAGNAAK	H2A1_WHEAT	Histone H2A.1 (wcH2A-9)	Up	TraesWEE_scaffold_043343_01G000200.1	NA	Not mapped	NA	NA	NA	NA				NA	K11251	developmental process	GO:0032502	nucleus	GO:0005634	protein heterodimerization activity	GO:0046982
Cluster_40007	VLEYLAAEVLELAGNAAK	H2A1_WHEAT	Histone H2A.1 (wcH2A-9)	Up	TraesWEE_scaffold_043343_01G000200.1	NA	Not mapped	NA	NA	NA	NA				NA	K11251	developmental process	GO:0032502	nucleus	GO:0005634	DNA binding	GO:0003677
Cluster_40007	VLEYLAAEVLELAGNAAK	H2A1_WHEAT	Histone H2A.1 (wcH2A-9)	Up	TraesWEE_scaffold_059022_01G000200.1	NA	Not mapped	NA	NA	NA	NA				NA	K11251	developmental process	GO:0032502	chloroplast	GO:0009507	protein heterodimerization activity	GO:0046982
Cluster_40007	VLEYLAAEVLELAGNAAK	H2A1_WHEAT	Histone H2A.1 (wcH2A-9)	Up	TraesWEE_scaffold_059022_01G000200.1	NA	Not mapped	NA	NA	NA	NA				NA	K11251	developmental process	GO:0032502	chloroplast	GO:0009507	DNA binding	GO:0003677
Cluster_40007	VLEYLAAEVLELAGNAAK	H2A1_WHEAT	Histone H2A.1 (wcH2A-9)	Up	TraesWEE_scaffold_059022_01G000200.1	NA	Not mapped	NA	NA	NA	NA				NA	K11251	developmental process	GO:0032502	nucleosome	GO:0000786	protein heterodimerization activity	GO:0046982
Cluster_40007	VLEYLAAEVLELAGNAAK	H2A1_WHEAT	Histone H2A.1 (wcH2A-9)	Up	TraesWEE_scaffold_059022_01G000200.1	NA	Not mapped	NA	NA	NA	NA				NA	K11251	developmental process	GO:0032502	nucleosome	GO:0000786	DNA binding	GO:0003677
Cluster_40007	VLEYLAAEVLELAGNAAK	H2A1_WHEAT	Histone H2A.1 (wcH2A-9)	Up	TraesWEE_scaffold_059022_01G000200.1	NA	Not mapped	NA	NA	NA	NA				NA	K11251	developmental process	GO:0032502	nucleus	GO:0005634	protein heterodimerization activity	GO:0046982
Cluster_40007	VLEYLAAEVLELAGNAAK	H2A1_WHEAT	Histone H2A.1 (wcH2A-9)	Up	TraesWEE_scaffold_059022_01G000200.1	NA	Not mapped	NA	NA	NA	NA				NA	K11251	developmental process	GO:0032502	nucleus	GO:0005634	DNA binding	GO:0003677
Cluster_40007	VLEYLAAEVLELAGNAAK	H2A1_WHEAT	Histone H2A.1 (wcH2A-9)	Up	TraesWEE_scaffold_149981_01G000200.1	NA	Not mapped	NA	NA	NA	NA				NA	K11251	developmental process	GO:0032502	chloroplast	GO:0009507	protein heterodimerization activity	GO:0046982
Cluster_40007	VLEYLAAEVLELAGNAAK	H2A1_WHEAT	Histone H2A.1 (wcH2A-9)	Up	TraesWEE_scaffold_149981_01G000200.1	NA	Not mapped	NA	NA	NA	NA				NA	K11251	developmental process	GO:0032502	chloroplast	GO:0009507	DNA binding	GO:0003677
Cluster_40007	VLEYLAAEVLELAGNAAK	H2A1_WHEAT	Histone H2A.1 (wcH2A-9)	Up	TraesWEE_scaffold_149981_01G000200.1	NA	Not mapped	NA	NA	NA	NA				NA	K11251	developmental process	GO:0032502	nucleosome	GO:0000786	protein heterodimerization activity	GO:0046982
Cluster_40007	VLEYLAAEVLELAGNAAK	H2A1_WHEAT	Histone H2A.1 (wcH2A-9)	Up	TraesWEE_scaffold_149981_01G000200.1	NA	Not mapped	NA	NA	NA	NA				NA	K11251	developmental process	GO:0032502	nucleosome	GO:0000786	DNA binding	GO:0003677
Cluster_40007	VLEYLAAEVLELAGNAAK	H2A1_WHEAT	Histone H2A.1 (wcH2A-9)	Up	TraesWEE_scaffold_149981_01G000200.1	NA	Not mapped	NA	NA	NA	NA				NA	K11251	developmental process	GO:0032502	nucleus	GO:0005634	protein heterodimerization activity	GO:0046982
Cluster_40007	VLEYLAAEVLELAGNAAK	H2A1_WHEAT	Histone H2A.1 (wcH2A-9)	Up	TraesWEE_scaffold_149981_01G000200.1	NA	Not mapped	NA	NA	NA	NA				NA	K11251	developmental process	GO:0032502	nucleus	GO:0005634	DNA binding	GO:0003677
Cluster_40007	VLEYLAAEVLELAGNAAK	H2A6_WHEAT	Protein H2A.6 (wcH2A-3)	Up	TraesCAD_scaffold_000238_01G000100.1	NA	Not mapped	NA	NA	NA	NA				NA	K11251	chloroplast organization	GO:0009658	nucleosome	GO:0000786	protein heterodimerization activity	GO:0046982
Cluster_40007	VLEYLAAEVLELAGNAAK	H2A6_WHEAT	Protein H2A.6 (wcH2A-3)	Up	TraesCAD_scaffold_000238_01G000100.1	NA	Not mapped	NA	NA	NA	NA				NA	K11251	chloroplast organization	GO:0009658	nucleosome	GO:0000786	DNA binding	GO:0003677
Cluster_40007	VLEYLAAEVLELAGNAAK	H2A6_WHEAT	Protein H2A.6 (wcH2A-3)	Up	TraesCAD_scaffold_000238_01G000100.1	NA	Not mapped	NA	NA	NA	NA				NA	K11251	developmental process	GO:0032502	nucleosome	GO:0000786	protein heterodimerization activity	GO:0046982
Cluster_40007	VLEYLAAEVLELAGNAAK	H2A6_WHEAT	Protein H2A.6 (wcH2A-3)	Up	TraesCAD_scaffold_000238_01G000100.1	NA	Not mapped	NA	NA	NA	NA				NA	K11251	developmental process	GO:0032502	nucleosome	GO:0000786	DNA binding	GO:0003677
Cluster_40007	VLEYLAAEVLELAGNAAK	H2A6_WHEAT	Protein H2A.6 (wcH2A-3)	Up	TraesCAD_scaffold_000238_01G000100.1	NA	Not mapped	NA	NA	NA	NA				NA	K11251	developmental process	GO:0032502	nucleus	GO:0005634	protein heterodimerization activity	GO:0046982
Cluster_40007	VLEYLAAEVLELAGNAAK	H2A6_WHEAT	Protein H2A.6 (wcH2A-3)	Up	TraesCAD_scaffold_000238_01G000100.1	NA	Not mapped	NA	NA	NA	NA				NA	K11251	developmental process	GO:0032502	nucleus	GO:0005634	DNA binding	GO:0003677
Cluster_40007	VLEYLAAEVLELAGNAAK	H2A6_WHEAT	Protein H2A.6 (wcH2A-3)	Up	TraesCAD_scaffold_000238_01G000100.1	NA	Not mapped	NA	NA	NA	NA				NA	K11251	chloroplast organization	GO:0009658	nucleus	GO:0005634	protein heterodimerization activity	GO:0046982
Cluster_40007	VLEYLAAEVLELAGNAAK	H2A6_WHEAT	Protein H2A.6 (wcH2A-3)	Up	TraesCAD_scaffold_000238_01G000100.1	NA	Not mapped	NA	NA	NA	NA				NA	K11251	chloroplast organization	GO:0009658	nucleus	GO:0005634	DNA binding	GO:0003677
Cluster_40007	VLEYLAAEVLELAGNAAK	H2A6_WHEAT	Protein H2A.6 (wcH2A-3)	Up	TraesCAD_scaffold_000310_01G000600.1	NA	Not mapped	NA	NA	NA	NA				NA	K11251	chloroplast organization	GO:0009658	nucleosome	GO:0000786	protein heterodimerization activity	GO:0046982
Cluster_40007	VLEYLAAEVLELAGNAAK	H2A6_WHEAT	Protein H2A.6 (wcH2A-3)	Up	TraesCAD_scaffold_000310_01G000600.1	NA	Not mapped	NA	NA	NA	NA				NA	K11251	chloroplast organization	GO:0009658	nucleosome	GO:0000786	DNA binding	GO:0003677
Cluster_40007	VLEYLAAEVLELAGNAAK	H2A6_WHEAT	Protein H2A.6 (wcH2A-3)	Up	TraesCAD_scaffold_000310_01G000600.1	NA	Not mapped	NA	NA	NA	NA				NA	K11251	developmental process	GO:0032502	nucleosome	GO:0000786	protein heterodimerization activity	GO:0046982
Cluster_40007	VLEYLAAEVLELAGNAAK	H2A6_WHEAT	Protein H2A.6 (wcH2A-3)	Up	TraesCAD_scaffold_000310_01G000600.1	NA	Not mapped	NA	NA	NA	NA				NA	K11251	developmental process	GO:0032502	nucleosome	GO:0000786	DNA binding	GO:0003677
Cluster_40007	VLEYLAAEVLELAGNAAK	H2A6_WHEAT	Protein H2A.6 (wcH2A-3)	Up	TraesCAD_scaffold_000310_01G000600.1	NA	Not mapped	NA	NA	NA	NA				NA	K11251	developmental process	GO:0032502	nucleus	GO:0005634	protein heterodimerization activity	GO:0046982
Cluster_40007	VLEYLAAEVLELAGNAAK	H2A6_WHEAT	Protein H2A.6 (wcH2A-3)	Up	TraesCAD_scaffold_000310_01G000600.1	NA	Not mapped	NA	NA	NA	NA				NA	K11251	developmental process	GO:0032502	nucleus	GO:0005634	DNA binding	GO:0003677
Cluster_40007	VLEYLAAEVLELAGNAAK	H2A6_WHEAT	Protein H2A.6 (wcH2A-3)	Up	TraesCAD_scaffold_000310_01G000600.1	NA	Not mapped	NA	NA	NA	NA				NA	K11251	chloroplast organization	GO:0009658	nucleus	GO:0005634	protein heterodimerization activity	GO:0046982
Cluster_40007	VLEYLAAEVLELAGNAAK	H2A6_WHEAT	Protein H2A.6 (wcH2A-3)	Up	TraesCAD_scaffold_000310_01G000600.1	NA	Not mapped	NA	NA	NA	NA				NA	K11251	chloroplast organization	GO:0009658	nucleus	GO:0005634	DNA binding	GO:0003677
Cluster_40007	VLEYLAAEVLELAGNAAK	H2A6_WHEAT	Protein H2A.6 (wcH2A-3)	Up	TraesCAD_scaffold_044661_01G000200.1	NA	Not mapped	NA	NA	NA	NA				NA	K11251	chloroplast organization	GO:0009658	nucleosome	GO:0000786	protein heterodimerization activity	GO:0046982
Cluster_40007	VLEYLAAEVLELAGNAAK	H2A6_WHEAT	Protein H2A.6 (wcH2A-3)	Up	TraesCAD_scaffold_044661_01G000200.1	NA	Not mapped	NA	NA	NA	NA				NA	K11251	chloroplast organization	GO:0009658	nucleosome	GO:0000786	DNA binding	GO:0003677
Cluster_40007	VLEYLAAEVLELAGNAAK	H2A6_WHEAT	Protein H2A.6 (wcH2A-3)	Up	TraesCAD_scaffold_044661_01G000200.1	NA	Not mapped	NA	NA	NA	NA				NA	K11251	developmental process	GO:0032502	nucleosome	GO:0000786	protein heterodimerization activity	GO:0046982
Cluster_40007	VLEYLAAEVLELAGNAAK	H2A6_WHEAT	Protein H2A.6 (wcH2A-3)	Up	TraesCAD_scaffold_044661_01G000200.1	NA	Not mapped	NA	NA	NA	NA				NA	K11251	developmental process	GO:0032502	nucleosome	GO:0000786	DNA binding	GO:0003677
Cluster_40007	VLEYLAAEVLELAGNAAK	H2A6_WHEAT	Protein H2A.6 (wcH2A-3)	Up	TraesCAD_scaffold_044661_01G000200.1	NA	Not mapped	NA	NA	NA	NA				NA	K11251	developmental process	GO:0032502	nucleus	GO:0005634	protein heterodimerization activity	GO:0046982
Cluster_40007	VLEYLAAEVLELAGNAAK	H2A6_WHEAT	Protein H2A.6 (wcH2A-3)	Up	TraesCAD_scaffold_044661_01G000200.1	NA	Not mapped	NA	NA	NA	NA				NA	K11251	developmental process	GO:0032502	nucleus	GO:0005634	DNA binding	GO:0003677
Cluster_40007	VLEYLAAEVLELAGNAAK	H2A6_WHEAT	Protein H2A.6 (wcH2A-3)	Up	TraesCAD_scaffold_044661_01G000200.1	NA	Not mapped	NA	NA	NA	NA				NA	K11251	chloroplast organization	GO:0009658	nucleus	GO:0005634	protein heterodimerization activity	GO:0046982
Cluster_40007	VLEYLAAEVLELAGNAAK	H2A6_WHEAT	Protein H2A.6 (wcH2A-3)	Up	TraesCAD_scaffold_044661_01G000200.1	NA	Not mapped	NA	NA	NA	NA				NA	K11251	chloroplast organization	GO:0009658	nucleus	GO:0005634	DNA binding	GO:0003677
Cluster_40007	VLEYLAAEVLELAGNAAK	H2A6_WHEAT	Protein H2A.6 (wcH2A-3)	Up	TraesCAD_scaffold_062092_01G000200.1	NA	Not mapped	NA	NA	NA	NA				NA	K11251	chloroplast organization	GO:0009658	nucleosome	GO:0000786	protein heterodimerization activity	GO:0046982
Cluster_40007	VLEYLAAEVLELAGNAAK	H2A6_WHEAT	Protein H2A.6 (wcH2A-3)	Up	TraesCAD_scaffold_062092_01G000200.1	NA	Not mapped	NA	NA	NA	NA				NA	K11251	chloroplast organization	GO:0009658	nucleosome	GO:0000786	DNA binding	GO:0003677
Cluster_40007	VLEYLAAEVLELAGNAAK	H2A6_WHEAT	Protein H2A.6 (wcH2A-3)	Up	TraesCAD_scaffold_062092_01G000200.1	NA	Not mapped	NA	NA	NA	NA				NA	K11251	developmental process	GO:0032502	nucleosome	GO:0000786	protein heterodimerization activity	GO:0046982
Cluster_40007	VLEYLAAEVLELAGNAAK	H2A6_WHEAT	Protein H2A.6 (wcH2A-3)	Up	TraesCAD_scaffold_062092_01G000200.1	NA	Not mapped	NA	NA	NA	NA				NA	K11251	developmental process	GO:0032502	nucleosome	GO:0000786	DNA binding	GO:0003677
Cluster_40007	VLEYLAAEVLELAGNAAK	H2A6_WHEAT	Protein H2A.6 (wcH2A-3)	Up	TraesCAD_scaffold_062092_01G000200.1	NA	Not mapped	NA	NA	NA	NA				NA	K11251	developmental process	GO:0032502	nucleus	GO:0005634	protein heterodimerization activity	GO:0046982
Cluster_40007	VLEYLAAEVLELAGNAAK	H2A6_WHEAT	Protein H2A.6 (wcH2A-3)	Up	TraesCAD_scaffold_062092_01G000200.1	NA	Not mapped	NA	NA	NA	NA				NA	K11251	developmental process	GO:0032502	nucleus	GO:0005634	DNA binding	GO:0003677
Cluster_40007	VLEYLAAEVLELAGNAAK	H2A6_WHEAT	Protein H2A.6 (wcH2A-3)	Up	TraesCAD_scaffold_062092_01G000200.1	NA	Not mapped	NA	NA	NA	NA				NA	K11251	chloroplast organization	GO:0009658	nucleus	GO:0005634	protein heterodimerization activity	GO:0046982
Cluster_40007	VLEYLAAEVLELAGNAAK	H2A6_WHEAT	Protein H2A.6 (wcH2A-3)	Up	TraesCAD_scaffold_062092_01G000200.1	NA	Not mapped	NA	NA	NA	NA				NA	K11251	chloroplast organization	GO:0009658	nucleus	GO:0005634	DNA binding	GO:0003677
Cluster_40007	VLEYLAAEVLELAGNAAK	H2A6_WHEAT	Protein H2A.6 (wcH2A-3)	Up	TraesCAD_scaffold_109410_01G000200.1	NA	Not mapped	NA	NA	NA	NA				NA	K11251	chloroplast organization	GO:0009658	nucleosome	GO:0000786	protein heterodimerization activity	GO:0046982
Cluster_40007	VLEYLAAEVLELAGNAAK	H2A6_WHEAT	Protein H2A.6 (wcH2A-3)	Up	TraesCAD_scaffold_109410_01G000200.1	NA	Not mapped	NA	NA	NA	NA				NA	K11251	chloroplast organization	GO:0009658	nucleosome	GO:0000786	DNA binding	GO:0003677
Cluster_40007	VLEYLAAEVLELAGNAAK	H2A6_WHEAT	Protein H2A.6 (wcH2A-3)	Up	TraesCAD_scaffold_109410_01G000200.1	NA	Not mapped	NA	NA	NA	NA				NA	K11251	developmental process	GO:0032502	nucleosome	GO:0000786	protein heterodimerization activity	GO:0046982
Cluster_40007	VLEYLAAEVLELAGNAAK	H2A6_WHEAT	Protein H2A.6 (wcH2A-3)	Up	TraesCAD_scaffold_109410_01G000200.1	NA	Not mapped	NA	NA	NA	NA				NA	K11251	developmental process	GO:0032502	nucleosome	GO:0000786	DNA binding	GO:0003677
Cluster_40007	VLEYLAAEVLELAGNAAK	H2A6_WHEAT	Protein H2A.6 (wcH2A-3)	Up	TraesCAD_scaffold_109410_01G000200.1	NA	Not mapped	NA	NA	NA	NA				NA	K11251	developmental process	GO:0032502	nucleus	GO:0005634	protein heterodimerization activity	GO:0046982
Cluster_40007	VLEYLAAEVLELAGNAAK	H2A6_WHEAT	Protein H2A.6 (wcH2A-3)	Up	TraesCAD_scaffold_109410_01G000200.1	NA	Not mapped	NA	NA	NA	NA				NA	K11251	developmental process	GO:0032502	nucleus	GO:0005634	DNA binding	GO:0003677
Cluster_40007	VLEYLAAEVLELAGNAAK	H2A6_WHEAT	Protein H2A.6 (wcH2A-3)	Up	TraesCAD_scaffold_109410_01G000200.1	NA	Not mapped	NA	NA	NA	NA				NA	K11251	chloroplast organization	GO:0009658	nucleus	GO:0005634	protein heterodimerization activity	GO:0046982
Cluster_40007	VLEYLAAEVLELAGNAAK	H2A6_WHEAT	Protein H2A.6 (wcH2A-3)	Up	TraesCAD_scaffold_109410_01G000200.1	NA	Not mapped	NA	NA	NA	NA				NA	K11251	chloroplast organization	GO:0009658	nucleus	GO:0005634	DNA binding	GO:0003677
Cluster_40007	VLEYLAAEVLELAGNAAK	H2A6_WHEAT	Protein H2A.6 (wcH2A-3)	Up	TraesCAD_scaffold_144309_01G000100.1	NA	Not mapped	NA	NA	NA	NA				NA	K11251	chloroplast organization	GO:0009658	nucleosome	GO:0000786	protein heterodimerization activity	GO:0046982
Cluster_40007	VLEYLAAEVLELAGNAAK	H2A6_WHEAT	Protein H2A.6 (wcH2A-3)	Up	TraesCAD_scaffold_144309_01G000100.1	NA	Not mapped	NA	NA	NA	NA				NA	K11251	chloroplast organization	GO:0009658	nucleosome	GO:0000786	DNA binding	GO:0003677
Cluster_40007	VLEYLAAEVLELAGNAAK	H2A6_WHEAT	Protein H2A.6 (wcH2A-3)	Up	TraesCAD_scaffold_144309_01G000100.1	NA	Not mapped	NA	NA	NA	NA				NA	K11251	developmental process	GO:0032502	nucleosome	GO:0000786	protein heterodimerization activity	GO:0046982
Cluster_40007	VLEYLAAEVLELAGNAAK	H2A6_WHEAT	Protein H2A.6 (wcH2A-3)	Up	TraesCAD_scaffold_144309_01G000100.1	NA	Not mapped	NA	NA	NA	NA				NA	K11251	developmental process	GO:0032502	nucleosome	GO:0000786	DNA binding	GO:0003677
Cluster_40007	VLEYLAAEVLELAGNAAK	H2A6_WHEAT	Protein H2A.6 (wcH2A-3)	Up	TraesCAD_scaffold_144309_01G000100.1	NA	Not mapped	NA	NA	NA	NA				NA	K11251	developmental process	GO:0032502	nucleus	GO:0005634	protein heterodimerization activity	GO:0046982
Cluster_40007	VLEYLAAEVLELAGNAAK	H2A6_WHEAT	Protein H2A.6 (wcH2A-3)	Up	TraesCAD_scaffold_144309_01G000100.1	NA	Not mapped	NA	NA	NA	NA				NA	K11251	developmental process	GO:0032502	nucleus	GO:0005634	DNA binding	GO:0003677
Cluster_40007	VLEYLAAEVLELAGNAAK	H2A6_WHEAT	Protein H2A.6 (wcH2A-3)	Up	TraesCAD_scaffold_144309_01G000100.1	NA	Not mapped	NA	NA	NA	NA				NA	K11251	chloroplast organization	GO:0009658	nucleus	GO:0005634	protein heterodimerization activity	GO:0046982
Cluster_40007	VLEYLAAEVLELAGNAAK	H2A6_WHEAT	Protein H2A.6 (wcH2A-3)	Up	TraesCAD_scaffold_144309_01G000100.1	NA	Not mapped	NA	NA	NA	NA				NA	K11251	chloroplast organization	GO:0009658	nucleus	GO:0005634	DNA binding	GO:0003677
Cluster_40007	VLEYLAAEVLELAGNAAK	H2A6_WHEAT	Protein H2A.6 (wcH2A-3)	Up	TraesCLE_scaffold_016178_01G000200.1	NA	Not mapped	NA	NA	NA	NA				NA	K11251	chloroplast organization	GO:0009658	nucleosome	GO:0000786	protein heterodimerization activity	GO:0046982
Cluster_40007	VLEYLAAEVLELAGNAAK	H2A6_WHEAT	Protein H2A.6 (wcH2A-3)	Up	TraesCLE_scaffold_016178_01G000200.1	NA	Not mapped	NA	NA	NA	NA				NA	K11251	chloroplast organization	GO:0009658	nucleosome	GO:0000786	DNA binding	GO:0003677
Cluster_40007	VLEYLAAEVLELAGNAAK	H2A6_WHEAT	Protein H2A.6 (wcH2A-3)	Up	TraesCLE_scaffold_016178_01G000200.1	NA	Not mapped	NA	NA	NA	NA				NA	K11251	developmental process	GO:0032502	nucleosome	GO:0000786	protein heterodimerization activity	GO:0046982
Cluster_40007	VLEYLAAEVLELAGNAAK	H2A6_WHEAT	Protein H2A.6 (wcH2A-3)	Up	TraesCLE_scaffold_016178_01G000200.1	NA	Not mapped	NA	NA	NA	NA				NA	K11251	developmental process	GO:0032502	nucleosome	GO:0000786	DNA binding	GO:0003677
Cluster_40007	VLEYLAAEVLELAGNAAK	H2A6_WHEAT	Protein H2A.6 (wcH2A-3)	Up	TraesCLE_scaffold_016178_01G000200.1	NA	Not mapped	NA	NA	NA	NA				NA	K11251	developmental process	GO:0032502	nucleus	GO:0005634	protein heterodimerization activity	GO:0046982
Cluster_40007	VLEYLAAEVLELAGNAAK	H2A6_WHEAT	Protein H2A.6 (wcH2A-3)	Up	TraesCLE_scaffold_016178_01G000200.1	NA	Not mapped	NA	NA	NA	NA				NA	K11251	developmental process	GO:0032502	nucleus	GO:0005634	DNA binding	GO:0003677
Cluster_40007	VLEYLAAEVLELAGNAAK	H2A6_WHEAT	Protein H2A.6 (wcH2A-3)	Up	TraesCLE_scaffold_016178_01G000200.1	NA	Not mapped	NA	NA	NA	NA				NA	K11251	chloroplast organization	GO:0009658	nucleus	GO:0005634	protein heterodimerization activity	GO:0046982
Cluster_40007	VLEYLAAEVLELAGNAAK	H2A6_WHEAT	Protein H2A.6 (wcH2A-3)	Up	TraesCLE_scaffold_016178_01G000200.1	NA	Not mapped	NA	NA	NA	NA				NA	K11251	chloroplast organization	GO:0009658	nucleus	GO:0005634	DNA binding	GO:0003677
Cluster_40007	VLEYLAAEVLELAGNAAK	H2A6_WHEAT	Protein H2A.6 (wcH2A-3)	Up	TraesCLE_scaffold_017125_01G000300.1	NA	Not mapped	NA	NA	NA	NA				NA	K11251	chloroplast organization	GO:0009658	nucleosome	GO:0000786	protein heterodimerization activity	GO:0046982
Cluster_40007	VLEYLAAEVLELAGNAAK	H2A6_WHEAT	Protein H2A.6 (wcH2A-3)	Up	TraesCLE_scaffold_017125_01G000300.1	NA	Not mapped	NA	NA	NA	NA				NA	K11251	chloroplast organization	GO:0009658	nucleosome	GO:0000786	DNA binding	GO:0003677
Cluster_40007	VLEYLAAEVLELAGNAAK	H2A6_WHEAT	Protein H2A.6 (wcH2A-3)	Up	TraesCLE_scaffold_017125_01G000300.1	NA	Not mapped	NA	NA	NA	NA				NA	K11251	developmental process	GO:0032502	nucleosome	GO:0000786	protein heterodimerization activity	GO:0046982
Cluster_40007	VLEYLAAEVLELAGNAAK	H2A6_WHEAT	Protein H2A.6 (wcH2A-3)	Up	TraesCLE_scaffold_017125_01G000300.1	NA	Not mapped	NA	NA	NA	NA				NA	K11251	developmental process	GO:0032502	nucleosome	GO:0000786	DNA binding	GO:0003677
Cluster_40007	VLEYLAAEVLELAGNAAK	H2A6_WHEAT	Protein H2A.6 (wcH2A-3)	Up	TraesCLE_scaffold_017125_01G000300.1	NA	Not mapped	NA	NA	NA	NA				NA	K11251	developmental process	GO:0032502	nucleus	GO:0005634	protein heterodimerization activity	GO:0046982
Cluster_40007	VLEYLAAEVLELAGNAAK	H2A6_WHEAT	Protein H2A.6 (wcH2A-3)	Up	TraesCLE_scaffold_017125_01G000300.1	NA	Not mapped	NA	NA	NA	NA				NA	K11251	developmental process	GO:0032502	nucleus	GO:0005634	DNA binding	GO:0003677
Cluster_40007	VLEYLAAEVLELAGNAAK	H2A6_WHEAT	Protein H2A.6 (wcH2A-3)	Up	TraesCLE_scaffold_017125_01G000300.1	NA	Not mapped	NA	NA	NA	NA				NA	K11251	chloroplast organization	GO:0009658	nucleus	GO:0005634	protein heterodimerization activity	GO:0046982
Cluster_40007	VLEYLAAEVLELAGNAAK	H2A6_WHEAT	Protein H2A.6 (wcH2A-3)	Up	TraesCLE_scaffold_017125_01G000300.1	NA	Not mapped	NA	NA	NA	NA				NA	K11251	chloroplast organization	GO:0009658	nucleus	GO:0005634	DNA binding	GO:0003677
Cluster_40007	VLEYLAAEVLELAGNAAK	H2A6_WHEAT	Protein H2A.6 (wcH2A-3)	Up	TraesCLE_scaffold_047276_01G000200.1	NA	Not mapped	NA	NA	NA	NA				NA	K11251	chloroplast organization	GO:0009658	nucleosome	GO:0000786	protein heterodimerization activity	GO:0046982
Cluster_40007	VLEYLAAEVLELAGNAAK	H2A6_WHEAT	Protein H2A.6 (wcH2A-3)	Up	TraesCLE_scaffold_047276_01G000200.1	NA	Not mapped	NA	NA	NA	NA				NA	K11251	chloroplast organization	GO:0009658	nucleosome	GO:0000786	DNA binding	GO:0003677
Cluster_40007	VLEYLAAEVLELAGNAAK	H2A6_WHEAT	Protein H2A.6 (wcH2A-3)	Up	TraesCLE_scaffold_047276_01G000200.1	NA	Not mapped	NA	NA	NA	NA				NA	K11251	developmental process	GO:0032502	nucleosome	GO:0000786	protein heterodimerization activity	GO:0046982
Cluster_40007	VLEYLAAEVLELAGNAAK	H2A6_WHEAT	Protein H2A.6 (wcH2A-3)	Up	TraesCLE_scaffold_047276_01G000200.1	NA	Not mapped	NA	NA	NA	NA				NA	K11251	developmental process	GO:0032502	nucleosome	GO:0000786	DNA binding	GO:0003677
Cluster_40007	VLEYLAAEVLELAGNAAK	H2A6_WHEAT	Protein H2A.6 (wcH2A-3)	Up	TraesCLE_scaffold_047276_01G000200.1	NA	Not mapped	NA	NA	NA	NA				NA	K11251	developmental process	GO:0032502	nucleus	GO:0005634	protein heterodimerization activity	GO:0046982
Cluster_40007	VLEYLAAEVLELAGNAAK	H2A6_WHEAT	Protein H2A.6 (wcH2A-3)	Up	TraesCLE_scaffold_047276_01G000200.1	NA	Not mapped	NA	NA	NA	NA				NA	K11251	developmental process	GO:0032502	nucleus	GO:0005634	DNA binding	GO:0003677
Cluster_40007	VLEYLAAEVLELAGNAAK	H2A6_WHEAT	Protein H2A.6 (wcH2A-3)	Up	TraesCLE_scaffold_047276_01G000200.1	NA	Not mapped	NA	NA	NA	NA				NA	K11251	chloroplast organization	GO:0009658	nucleus	GO:0005634	protein heterodimerization activity	GO:0046982
Cluster_40007	VLEYLAAEVLELAGNAAK	H2A6_WHEAT	Protein H2A.6 (wcH2A-3)	Up	TraesCLE_scaffold_047276_01G000200.1	NA	Not mapped	NA	NA	NA	NA				NA	K11251	chloroplast organization	GO:0009658	nucleus	GO:0005634	DNA binding	GO:0003677
Cluster_40007	VLEYLAAEVLELAGNAAK	H2A6_WHEAT	Protein H2A.6 (wcH2A-3)	Up	TraesCLE_scaffold_088409_01G000100.1	NA	Not mapped	NA	NA	NA	NA				NA	K11251	chloroplast organization	GO:0009658	nucleosome	GO:0000786	protein heterodimerization activity	GO:0046982
Cluster_40007	VLEYLAAEVLELAGNAAK	H2A6_WHEAT	Protein H2A.6 (wcH2A-3)	Up	TraesCLE_scaffold_088409_01G000100.1	NA	Not mapped	NA	NA	NA	NA				NA	K11251	chloroplast organization	GO:0009658	nucleosome	GO:0000786	DNA binding	GO:0003677
Cluster_40007	VLEYLAAEVLELAGNAAK	H2A6_WHEAT	Protein H2A.6 (wcH2A-3)	Up	TraesCLE_scaffold_088409_01G000100.1	NA	Not mapped	NA	NA	NA	NA				NA	K11251	developmental process	GO:0032502	nucleosome	GO:0000786	protein heterodimerization activity	GO:0046982
Cluster_40007	VLEYLAAEVLELAGNAAK	H2A6_WHEAT	Protein H2A.6 (wcH2A-3)	Up	TraesCLE_scaffold_088409_01G000100.1	NA	Not mapped	NA	NA	NA	NA				NA	K11251	developmental process	GO:0032502	nucleosome	GO:0000786	DNA binding	GO:0003677
Cluster_40007	VLEYLAAEVLELAGNAAK	H2A6_WHEAT	Protein H2A.6 (wcH2A-3)	Up	TraesCLE_scaffold_088409_01G000100.1	NA	Not mapped	NA	NA	NA	NA				NA	K11251	developmental process	GO:0032502	nucleus	GO:0005634	protein heterodimerization activity	GO:0046982
Cluster_40007	VLEYLAAEVLELAGNAAK	H2A6_WHEAT	Protein H2A.6 (wcH2A-3)	Up	TraesCLE_scaffold_088409_01G000100.1	NA	Not mapped	NA	NA	NA	NA				NA	K11251	developmental process	GO:0032502	nucleus	GO:0005634	DNA binding	GO:0003677
Cluster_40007	VLEYLAAEVLELAGNAAK	H2A6_WHEAT	Protein H2A.6 (wcH2A-3)	Up	TraesCLE_scaffold_088409_01G000100.1	NA	Not mapped	NA	NA	NA	NA				NA	K11251	chloroplast organization	GO:0009658	nucleus	GO:0005634	protein heterodimerization activity	GO:0046982
Cluster_40007	VLEYLAAEVLELAGNAAK	H2A6_WHEAT	Protein H2A.6 (wcH2A-3)	Up	TraesCLE_scaffold_088409_01G000100.1	NA	Not mapped	NA	NA	NA	NA				NA	K11251	chloroplast organization	GO:0009658	nucleus	GO:0005634	DNA binding	GO:0003677
Cluster_40007	VLEYLAAEVLELAGNAAK	H2A6_WHEAT	Protein H2A.6 (wcH2A-3)	Up	TraesCLE_scaffold_090853_01G000200.1	NA	Not mapped	NA	NA	NA	NA				NA	K11251	chloroplast organization	GO:0009658	nucleosome	GO:0000786	protein heterodimerization activity	GO:0046982
Cluster_40007	VLEYLAAEVLELAGNAAK	H2A6_WHEAT	Protein H2A.6 (wcH2A-3)	Up	TraesCLE_scaffold_090853_01G000200.1	NA	Not mapped	NA	NA	NA	NA				NA	K11251	chloroplast organization	GO:0009658	nucleosome	GO:0000786	DNA binding	GO:0003677
Cluster_40007	VLEYLAAEVLELAGNAAK	H2A6_WHEAT	Protein H2A.6 (wcH2A-3)	Up	TraesCLE_scaffold_090853_01G000200.1	NA	Not mapped	NA	NA	NA	NA				NA	K11251	developmental process	GO:0032502	nucleosome	GO:0000786	protein heterodimerization activity	GO:0046982
Cluster_40007	VLEYLAAEVLELAGNAAK	H2A6_WHEAT	Protein H2A.6 (wcH2A-3)	Up	TraesCLE_scaffold_090853_01G000200.1	NA	Not mapped	NA	NA	NA	NA				NA	K11251	developmental process	GO:0032502	nucleosome	GO:0000786	DNA binding	GO:0003677
Cluster_40007	VLEYLAAEVLELAGNAAK	H2A6_WHEAT	Protein H2A.6 (wcH2A-3)	Up	TraesCLE_scaffold_090853_01G000200.1	NA	Not mapped	NA	NA	NA	NA				NA	K11251	developmental process	GO:0032502	nucleus	GO:0005634	protein heterodimerization activity	GO:0046982
Cluster_40007	VLEYLAAEVLELAGNAAK	H2A6_WHEAT	Protein H2A.6 (wcH2A-3)	Up	TraesCLE_scaffold_090853_01G000200.1	NA	Not mapped	NA	NA	NA	NA				NA	K11251	developmental process	GO:0032502	nucleus	GO:0005634	DNA binding	GO:0003677
Cluster_40007	VLEYLAAEVLELAGNAAK	H2A6_WHEAT	Protein H2A.6 (wcH2A-3)	Up	TraesCLE_scaffold_090853_01G000200.1	NA	Not mapped	NA	NA	NA	NA				NA	K11251	chloroplast organization	GO:0009658	nucleus	GO:0005634	protein heterodimerization activity	GO:0046982
Cluster_40007	VLEYLAAEVLELAGNAAK	H2A6_WHEAT	Protein H2A.6 (wcH2A-3)	Up	TraesCLE_scaffold_090853_01G000200.1	NA	Not mapped	NA	NA	NA	NA				NA	K11251	chloroplast organization	GO:0009658	nucleus	GO:0005634	DNA binding	GO:0003677
Cluster_40007	VLEYLAAEVLELAGNAAK	H2A6_WHEAT	Protein H2A.6 (wcH2A-3)	Up	TraesPAR_scaffold_004459_01G000400.1	NA	Not mapped	NA	NA	NA	NA				NA	K11251	chloroplast organization	GO:0009658	nucleosome	GO:0000786	protein heterodimerization activity	GO:0046982
Cluster_40007	VLEYLAAEVLELAGNAAK	H2A6_WHEAT	Protein H2A.6 (wcH2A-3)	Up	TraesPAR_scaffold_004459_01G000400.1	NA	Not mapped	NA	NA	NA	NA				NA	K11251	chloroplast organization	GO:0009658	nucleosome	GO:0000786	DNA binding	GO:0003677
Cluster_40007	VLEYLAAEVLELAGNAAK	H2A6_WHEAT	Protein H2A.6 (wcH2A-3)	Up	TraesPAR_scaffold_004459_01G000400.1	NA	Not mapped	NA	NA	NA	NA				NA	K11251	developmental process	GO:0032502	nucleosome	GO:0000786	protein heterodimerization activity	GO:0046982
Cluster_40007	VLEYLAAEVLELAGNAAK	H2A6_WHEAT	Protein H2A.6 (wcH2A-3)	Up	TraesPAR_scaffold_004459_01G000400.1	NA	Not mapped	NA	NA	NA	NA				NA	K11251	developmental process	GO:0032502	nucleosome	GO:0000786	DNA binding	GO:0003677
Cluster_40007	VLEYLAAEVLELAGNAAK	H2A6_WHEAT	Protein H2A.6 (wcH2A-3)	Up	TraesPAR_scaffold_004459_01G000400.1	NA	Not mapped	NA	NA	NA	NA				NA	K11251	developmental process	GO:0032502	nucleus	GO:0005634	protein heterodimerization activity	GO:0046982
Cluster_40007	VLEYLAAEVLELAGNAAK	H2A6_WHEAT	Protein H2A.6 (wcH2A-3)	Up	TraesPAR_scaffold_004459_01G000400.1	NA	Not mapped	NA	NA	NA	NA				NA	K11251	developmental process	GO:0032502	nucleus	GO:0005634	DNA binding	GO:0003677
Cluster_40007	VLEYLAAEVLELAGNAAK	H2A6_WHEAT	Protein H2A.6 (wcH2A-3)	Up	TraesPAR_scaffold_004459_01G000400.1	NA	Not mapped	NA	NA	NA	NA				NA	K11251	chloroplast organization	GO:0009658	nucleus	GO:0005634	protein heterodimerization activity	GO:0046982
Cluster_40007	VLEYLAAEVLELAGNAAK	H2A6_WHEAT	Protein H2A.6 (wcH2A-3)	Up	TraesPAR_scaffold_004459_01G000400.1	NA	Not mapped	NA	NA	NA	NA				NA	K11251	chloroplast organization	GO:0009658	nucleus	GO:0005634	DNA binding	GO:0003677
Cluster_40007	VLEYLAAEVLELAGNAAK	H2A6_WHEAT	Protein H2A.6 (wcH2A-3)	Up	TraesPAR_scaffold_020585_01G000300.1	NA	Not mapped	NA	NA	NA	NA				NA	K11251	chloroplast organization	GO:0009658	nucleosome	GO:0000786	protein heterodimerization activity	GO:0046982
Cluster_40007	VLEYLAAEVLELAGNAAK	H2A6_WHEAT	Protein H2A.6 (wcH2A-3)	Up	TraesPAR_scaffold_020585_01G000300.1	NA	Not mapped	NA	NA	NA	NA				NA	K11251	chloroplast organization	GO:0009658	nucleosome	GO:0000786	DNA binding	GO:0003677
Cluster_40007	VLEYLAAEVLELAGNAAK	H2A6_WHEAT	Protein H2A.6 (wcH2A-3)	Up	TraesPAR_scaffold_020585_01G000300.1	NA	Not mapped	NA	NA	NA	NA				NA	K11251	developmental process	GO:0032502	nucleosome	GO:0000786	protein heterodimerization activity	GO:0046982
Cluster_40007	VLEYLAAEVLELAGNAAK	H2A6_WHEAT	Protein H2A.6 (wcH2A-3)	Up	TraesPAR_scaffold_020585_01G000300.1	NA	Not mapped	NA	NA	NA	NA				NA	K11251	developmental process	GO:0032502	nucleosome	GO:0000786	DNA binding	GO:0003677
Cluster_40007	VLEYLAAEVLELAGNAAK	H2A6_WHEAT	Protein H2A.6 (wcH2A-3)	Up	TraesPAR_scaffold_020585_01G000300.1	NA	Not mapped	NA	NA	NA	NA				NA	K11251	developmental process	GO:0032502	nucleus	GO:0005634	protein heterodimerization activity	GO:0046982
Cluster_40007	VLEYLAAEVLELAGNAAK	H2A6_WHEAT	Protein H2A.6 (wcH2A-3)	Up	TraesPAR_scaffold_020585_01G000300.1	NA	Not mapped	NA	NA	NA	NA				NA	K11251	developmental process	GO:0032502	nucleus	GO:0005634	DNA binding	GO:0003677
Cluster_40007	VLEYLAAEVLELAGNAAK	H2A6_WHEAT	Protein H2A.6 (wcH2A-3)	Up	TraesPAR_scaffold_020585_01G000300.1	NA	Not mapped	NA	NA	NA	NA				NA	K11251	chloroplast organization	GO:0009658	nucleus	GO:0005634	protein heterodimerization activity	GO:0046982
Cluster_40007	VLEYLAAEVLELAGNAAK	H2A6_WHEAT	Protein H2A.6 (wcH2A-3)	Up	TraesPAR_scaffold_020585_01G000300.1	NA	Not mapped	NA	NA	NA	NA				NA	K11251	chloroplast organization	GO:0009658	nucleus	GO:0005634	DNA binding	GO:0003677
Cluster_40007	VLEYLAAEVLELAGNAAK	H2A6_WHEAT	Protein H2A.6 (wcH2A-3)	Up	TraesPAR_scaffold_047534_01G000200.1	NA	Not mapped	NA	NA	NA	NA				NA	K11251	chloroplast organization	GO:0009658	nucleosome	GO:0000786	protein heterodimerization activity	GO:0046982
Cluster_40007	VLEYLAAEVLELAGNAAK	H2A6_WHEAT	Protein H2A.6 (wcH2A-3)	Up	TraesPAR_scaffold_047534_01G000200.1	NA	Not mapped	NA	NA	NA	NA				NA	K11251	chloroplast organization	GO:0009658	nucleosome	GO:0000786	DNA binding	GO:0003677
Cluster_40007	VLEYLAAEVLELAGNAAK	H2A6_WHEAT	Protein H2A.6 (wcH2A-3)	Up	TraesPAR_scaffold_047534_01G000200.1	NA	Not mapped	NA	NA	NA	NA				NA	K11251	developmental process	GO:0032502	nucleosome	GO:0000786	protein heterodimerization activity	GO:0046982
Cluster_40007	VLEYLAAEVLELAGNAAK	H2A6_WHEAT	Protein H2A.6 (wcH2A-3)	Up	TraesPAR_scaffold_047534_01G000200.1	NA	Not mapped	NA	NA	NA	NA				NA	K11251	developmental process	GO:0032502	nucleosome	GO:0000786	DNA binding	GO:0003677
Cluster_40007	VLEYLAAEVLELAGNAAK	H2A6_WHEAT	Protein H2A.6 (wcH2A-3)	Up	TraesPAR_scaffold_047534_01G000200.1	NA	Not mapped	NA	NA	NA	NA				NA	K11251	developmental process	GO:0032502	nucleus	GO:0005634	protein heterodimerization activity	GO:0046982
Cluster_40007	VLEYLAAEVLELAGNAAK	H2A6_WHEAT	Protein H2A.6 (wcH2A-3)	Up	TraesPAR_scaffold_047534_01G000200.1	NA	Not mapped	NA	NA	NA	NA				NA	K11251	developmental process	GO:0032502	nucleus	GO:0005634	DNA binding	GO:0003677
Cluster_40007	VLEYLAAEVLELAGNAAK	H2A6_WHEAT	Protein H2A.6 (wcH2A-3)	Up	TraesPAR_scaffold_047534_01G000200.1	NA	Not mapped	NA	NA	NA	NA				NA	K11251	chloroplast organization	GO:0009658	nucleus	GO:0005634	protein heterodimerization activity	GO:0046982
Cluster_40007	VLEYLAAEVLELAGNAAK	H2A6_WHEAT	Protein H2A.6 (wcH2A-3)	Up	TraesPAR_scaffold_047534_01G000200.1	NA	Not mapped	NA	NA	NA	NA				NA	K11251	chloroplast organization	GO:0009658	nucleus	GO:0005634	DNA binding	GO:0003677
Cluster_40007	VLEYLAAEVLELAGNAAK	H2A6_WHEAT	Protein H2A.6 (wcH2A-3)	Up	TraesPAR_scaffold_064885_01G000200.1	NA	Not mapped	NA	NA	NA	NA				NA	K11251	chloroplast organization	GO:0009658	nucleosome	GO:0000786	protein heterodimerization activity	GO:0046982
Cluster_40007	VLEYLAAEVLELAGNAAK	H2A6_WHEAT	Protein H2A.6 (wcH2A-3)	Up	TraesPAR_scaffold_064885_01G000200.1	NA	Not mapped	NA	NA	NA	NA				NA	K11251	chloroplast organization	GO:0009658	nucleosome	GO:0000786	DNA binding	GO:0003677
Cluster_40007	VLEYLAAEVLELAGNAAK	H2A6_WHEAT	Protein H2A.6 (wcH2A-3)	Up	TraesPAR_scaffold_064885_01G000200.1	NA	Not mapped	NA	NA	NA	NA				NA	K11251	developmental process	GO:0032502	nucleosome	GO:0000786	protein heterodimerization activity	GO:0046982
Cluster_40007	VLEYLAAEVLELAGNAAK	H2A6_WHEAT	Protein H2A.6 (wcH2A-3)	Up	TraesPAR_scaffold_064885_01G000200.1	NA	Not mapped	NA	NA	NA	NA				NA	K11251	developmental process	GO:0032502	nucleosome	GO:0000786	DNA binding	GO:0003677
Cluster_40007	VLEYLAAEVLELAGNAAK	H2A6_WHEAT	Protein H2A.6 (wcH2A-3)	Up	TraesPAR_scaffold_064885_01G000200.1	NA	Not mapped	NA	NA	NA	NA				NA	K11251	developmental process	GO:0032502	nucleus	GO:0005634	protein heterodimerization activity	GO:0046982
Cluster_40007	VLEYLAAEVLELAGNAAK	H2A6_WHEAT	Protein H2A.6 (wcH2A-3)	Up	TraesPAR_scaffold_064885_01G000200.1	NA	Not mapped	NA	NA	NA	NA				NA	K11251	developmental process	GO:0032502	nucleus	GO:0005634	DNA binding	GO:0003677
Cluster_40007	VLEYLAAEVLELAGNAAK	H2A6_WHEAT	Protein H2A.6 (wcH2A-3)	Up	TraesPAR_scaffold_064885_01G000200.1	NA	Not mapped	NA	NA	NA	NA				NA	K11251	chloroplast organization	GO:0009658	nucleus	GO:0005634	protein heterodimerization activity	GO:0046982
Cluster_40007	VLEYLAAEVLELAGNAAK	H2A6_WHEAT	Protein H2A.6 (wcH2A-3)	Up	TraesPAR_scaffold_064885_01G000200.1	NA	Not mapped	NA	NA	NA	NA				NA	K11251	chloroplast organization	GO:0009658	nucleus	GO:0005634	DNA binding	GO:0003677
Cluster_40007	VLEYLAAEVLELAGNAAK	H2A6_WHEAT	Protein H2A.6 (wcH2A-3)	Up	TraesPAR_scaffold_130930_01G000200.1	NA	Not mapped	NA	NA	NA	NA				NA	K11251	chloroplast organization	GO:0009658	nucleosome	GO:0000786	protein heterodimerization activity	GO:0046982
Cluster_40007	VLEYLAAEVLELAGNAAK	H2A6_WHEAT	Protein H2A.6 (wcH2A-3)	Up	TraesPAR_scaffold_130930_01G000200.1	NA	Not mapped	NA	NA	NA	NA				NA	K11251	chloroplast organization	GO:0009658	nucleosome	GO:0000786	DNA binding	GO:0003677
Cluster_40007	VLEYLAAEVLELAGNAAK	H2A6_WHEAT	Protein H2A.6 (wcH2A-3)	Up	TraesPAR_scaffold_130930_01G000200.1	NA	Not mapped	NA	NA	NA	NA				NA	K11251	developmental process	GO:0032502	nucleosome	GO:0000786	protein heterodimerization activity	GO:0046982
Cluster_40007	VLEYLAAEVLELAGNAAK	H2A6_WHEAT	Protein H2A.6 (wcH2A-3)	Up	TraesPAR_scaffold_130930_01G000200.1	NA	Not mapped	NA	NA	NA	NA				NA	K11251	developmental process	GO:0032502	nucleosome	GO:0000786	DNA binding	GO:0003677
Cluster_40007	VLEYLAAEVLELAGNAAK	H2A6_WHEAT	Protein H2A.6 (wcH2A-3)	Up	TraesPAR_scaffold_130930_01G000200.1	NA	Not mapped	NA	NA	NA	NA				NA	K11251	developmental process	GO:0032502	nucleus	GO:0005634	protein heterodimerization activity	GO:0046982
Cluster_40007	VLEYLAAEVLELAGNAAK	H2A6_WHEAT	Protein H2A.6 (wcH2A-3)	Up	TraesPAR_scaffold_130930_01G000200.1	NA	Not mapped	NA	NA	NA	NA				NA	K11251	developmental process	GO:0032502	nucleus	GO:0005634	DNA binding	GO:0003677
Cluster_40007	VLEYLAAEVLELAGNAAK	H2A6_WHEAT	Protein H2A.6 (wcH2A-3)	Up	TraesPAR_scaffold_130930_01G000200.1	NA	Not mapped	NA	NA	NA	NA				NA	K11251	chloroplast organization	GO:0009658	nucleus	GO:0005634	protein heterodimerization activity	GO:0046982
Cluster_40007	VLEYLAAEVLELAGNAAK	H2A6_WHEAT	Protein H2A.6 (wcH2A-3)	Up	TraesPAR_scaffold_130930_01G000200.1	NA	Not mapped	NA	NA	NA	NA				NA	K11251	chloroplast organization	GO:0009658	nucleus	GO:0005634	DNA binding	GO:0003677
Cluster_40007	VLEYLAAEVLELAGNAAK	H2A6_WHEAT	Protein H2A.6 (wcH2A-3)	Up	TraesROB_scaffold_004261_01G000300.1	NA	Not mapped	NA	NA	NA	NA				NA	K11251	chloroplast organization	GO:0009658	nucleosome	GO:0000786	protein heterodimerization activity	GO:0046982
Cluster_40007	VLEYLAAEVLELAGNAAK	H2A6_WHEAT	Protein H2A.6 (wcH2A-3)	Up	TraesROB_scaffold_004261_01G000300.1	NA	Not mapped	NA	NA	NA	NA				NA	K11251	chloroplast organization	GO:0009658	nucleosome	GO:0000786	DNA binding	GO:0003677
Cluster_40007	VLEYLAAEVLELAGNAAK	H2A6_WHEAT	Protein H2A.6 (wcH2A-3)	Up	TraesROB_scaffold_004261_01G000300.1	NA	Not mapped	NA	NA	NA	NA				NA	K11251	developmental process	GO:0032502	nucleosome	GO:0000786	protein heterodimerization activity	GO:0046982
Cluster_40007	VLEYLAAEVLELAGNAAK	H2A6_WHEAT	Protein H2A.6 (wcH2A-3)	Up	TraesROB_scaffold_004261_01G000300.1	NA	Not mapped	NA	NA	NA	NA				NA	K11251	developmental process	GO:0032502	nucleosome	GO:0000786	DNA binding	GO:0003677
Cluster_40007	VLEYLAAEVLELAGNAAK	H2A6_WHEAT	Protein H2A.6 (wcH2A-3)	Up	TraesROB_scaffold_004261_01G000300.1	NA	Not mapped	NA	NA	NA	NA				NA	K11251	developmental process	GO:0032502	nucleus	GO:0005634	protein heterodimerization activity	GO:0046982
Cluster_40007	VLEYLAAEVLELAGNAAK	H2A6_WHEAT	Protein H2A.6 (wcH2A-3)	Up	TraesROB_scaffold_004261_01G000300.1	NA	Not mapped	NA	NA	NA	NA				NA	K11251	developmental process	GO:0032502	nucleus	GO:0005634	DNA binding	GO:0003677
Cluster_40007	VLEYLAAEVLELAGNAAK	H2A6_WHEAT	Protein H2A.6 (wcH2A-3)	Up	TraesROB_scaffold_004261_01G000300.1	NA	Not mapped	NA	NA	NA	NA				NA	K11251	chloroplast organization	GO:0009658	nucleus	GO:0005634	protein heterodimerization activity	GO:0046982
Cluster_40007	VLEYLAAEVLELAGNAAK	H2A6_WHEAT	Protein H2A.6 (wcH2A-3)	Up	TraesROB_scaffold_004261_01G000300.1	NA	Not mapped	NA	NA	NA	NA				NA	K11251	chloroplast organization	GO:0009658	nucleus	GO:0005634	DNA binding	GO:0003677
Cluster_40007	VLEYLAAEVLELAGNAAK	H2A6_WHEAT	Protein H2A.6 (wcH2A-3)	Up	TraesROB_scaffold_031739_01G000300.1	NA	Not mapped	NA	NA	NA	NA				NA	K11251	chloroplast organization	GO:0009658	nucleosome	GO:0000786	protein heterodimerization activity	GO:0046982
Cluster_40007	VLEYLAAEVLELAGNAAK	H2A6_WHEAT	Protein H2A.6 (wcH2A-3)	Up	TraesROB_scaffold_031739_01G000300.1	NA	Not mapped	NA	NA	NA	NA				NA	K11251	chloroplast organization	GO:0009658	nucleosome	GO:0000786	DNA binding	GO:0003677
Cluster_40007	VLEYLAAEVLELAGNAAK	H2A6_WHEAT	Protein H2A.6 (wcH2A-3)	Up	TraesROB_scaffold_031739_01G000300.1	NA	Not mapped	NA	NA	NA	NA				NA	K11251	developmental process	GO:0032502	nucleosome	GO:0000786	protein heterodimerization activity	GO:0046982
Cluster_40007	VLEYLAAEVLELAGNAAK	H2A6_WHEAT	Protein H2A.6 (wcH2A-3)	Up	TraesROB_scaffold_031739_01G000300.1	NA	Not mapped	NA	NA	NA	NA				NA	K11251	developmental process	GO:0032502	nucleosome	GO:0000786	DNA binding	GO:0003677
Cluster_40007	VLEYLAAEVLELAGNAAK	H2A6_WHEAT	Protein H2A.6 (wcH2A-3)	Up	TraesROB_scaffold_031739_01G000300.1	NA	Not mapped	NA	NA	NA	NA				NA	K11251	developmental process	GO:0032502	nucleus	GO:0005634	protein heterodimerization activity	GO:0046982
Cluster_40007	VLEYLAAEVLELAGNAAK	H2A6_WHEAT	Protein H2A.6 (wcH2A-3)	Up	TraesROB_scaffold_031739_01G000300.1	NA	Not mapped	NA	NA	NA	NA				NA	K11251	developmental process	GO:0032502	nucleus	GO:0005634	DNA binding	GO:0003677
Cluster_40007	VLEYLAAEVLELAGNAAK	H2A6_WHEAT	Protein H2A.6 (wcH2A-3)	Up	TraesROB_scaffold_031739_01G000300.1	NA	Not mapped	NA	NA	NA	NA				NA	K11251	chloroplast organization	GO:0009658	nucleus	GO:0005634	protein heterodimerization activity	GO:0046982
Cluster_40007	VLEYLAAEVLELAGNAAK	H2A6_WHEAT	Protein H2A.6 (wcH2A-3)	Up	TraesROB_scaffold_031739_01G000300.1	NA	Not mapped	NA	NA	NA	NA				NA	K11251	chloroplast organization	GO:0009658	nucleus	GO:0005634	DNA binding	GO:0003677
Cluster_40007	VLEYLAAEVLELAGNAAK	H2A6_WHEAT	Protein H2A.6 (wcH2A-3)	Up	TraesROB_scaffold_041730_01G000500.1	NA	Not mapped	NA	NA	NA	NA				NA	K11251	chloroplast organization	GO:0009658	nucleosome	GO:0000786	protein heterodimerization activity	GO:0046982
Cluster_40007	VLEYLAAEVLELAGNAAK	H2A6_WHEAT	Protein H2A.6 (wcH2A-3)	Up	TraesROB_scaffold_041730_01G000500.1	NA	Not mapped	NA	NA	NA	NA				NA	K11251	chloroplast organization	GO:0009658	nucleosome	GO:0000786	DNA binding	GO:0003677
Cluster_40007	VLEYLAAEVLELAGNAAK	H2A6_WHEAT	Protein H2A.6 (wcH2A-3)	Up	TraesROB_scaffold_041730_01G000500.1	NA	Not mapped	NA	NA	NA	NA				NA	K11251	developmental process	GO:0032502	nucleosome	GO:0000786	protein heterodimerization activity	GO:0046982
Cluster_40007	VLEYLAAEVLELAGNAAK	H2A6_WHEAT	Protein H2A.6 (wcH2A-3)	Up	TraesROB_scaffold_041730_01G000500.1	NA	Not mapped	NA	NA	NA	NA				NA	K11251	developmental process	GO:0032502	nucleosome	GO:0000786	DNA binding	GO:0003677
Cluster_40007	VLEYLAAEVLELAGNAAK	H2A6_WHEAT	Protein H2A.6 (wcH2A-3)	Up	TraesROB_scaffold_041730_01G000500.1	NA	Not mapped	NA	NA	NA	NA				NA	K11251	developmental process	GO:0032502	nucleus	GO:0005634	protein heterodimerization activity	GO:0046982
Cluster_40007	VLEYLAAEVLELAGNAAK	H2A6_WHEAT	Protein H2A.6 (wcH2A-3)	Up	TraesROB_scaffold_041730_01G000500.1	NA	Not mapped	NA	NA	NA	NA				NA	K11251	developmental process	GO:0032502	nucleus	GO:0005634	DNA binding	GO:0003677
Cluster_40007	VLEYLAAEVLELAGNAAK	H2A6_WHEAT	Protein H2A.6 (wcH2A-3)	Up	TraesROB_scaffold_041730_01G000500.1	NA	Not mapped	NA	NA	NA	NA				NA	K11251	chloroplast organization	GO:0009658	nucleus	GO:0005634	protein heterodimerization activity	GO:0046982
Cluster_40007	VLEYLAAEVLELAGNAAK	H2A6_WHEAT	Protein H2A.6 (wcH2A-3)	Up	TraesROB_scaffold_041730_01G000500.1	NA	Not mapped	NA	NA	NA	NA				NA	K11251	chloroplast organization	GO:0009658	nucleus	GO:0005634	DNA binding	GO:0003677
Cluster_40007	VLEYLAAEVLELAGNAAK	H2A6_WHEAT	Protein H2A.6 (wcH2A-3)	Up	TraesROB_scaffold_043725_01G000200.1	NA	Not mapped	NA	NA	NA	NA				NA	K11251	chloroplast organization	GO:0009658	nucleosome	GO:0000786	protein heterodimerization activity	GO:0046982
Cluster_40007	VLEYLAAEVLELAGNAAK	H2A6_WHEAT	Protein H2A.6 (wcH2A-3)	Up	TraesROB_scaffold_043725_01G000200.1	NA	Not mapped	NA	NA	NA	NA				NA	K11251	chloroplast organization	GO:0009658	nucleosome	GO:0000786	DNA binding	GO:0003677
Cluster_40007	VLEYLAAEVLELAGNAAK	H2A6_WHEAT	Protein H2A.6 (wcH2A-3)	Up	TraesROB_scaffold_043725_01G000200.1	NA	Not mapped	NA	NA	NA	NA				NA	K11251	developmental process	GO:0032502	nucleosome	GO:0000786	protein heterodimerization activity	GO:0046982
Cluster_40007	VLEYLAAEVLELAGNAAK	H2A6_WHEAT	Protein H2A.6 (wcH2A-3)	Up	TraesROB_scaffold_043725_01G000200.1	NA	Not mapped	NA	NA	NA	NA				NA	K11251	developmental process	GO:0032502	nucleosome	GO:0000786	DNA binding	GO:0003677
Cluster_40007	VLEYLAAEVLELAGNAAK	H2A6_WHEAT	Protein H2A.6 (wcH2A-3)	Up	TraesROB_scaffold_043725_01G000200.1	NA	Not mapped	NA	NA	NA	NA				NA	K11251	developmental process	GO:0032502	nucleus	GO:0005634	protein heterodimerization activity	GO:0046982
Cluster_40007	VLEYLAAEVLELAGNAAK	H2A6_WHEAT	Protein H2A.6 (wcH2A-3)	Up	TraesROB_scaffold_043725_01G000200.1	NA	Not mapped	NA	NA	NA	NA				NA	K11251	developmental process	GO:0032502	nucleus	GO:0005634	DNA binding	GO:0003677
Cluster_40007	VLEYLAAEVLELAGNAAK	H2A6_WHEAT	Protein H2A.6 (wcH2A-3)	Up	TraesROB_scaffold_043725_01G000200.1	NA	Not mapped	NA	NA	NA	NA				NA	K11251	chloroplast organization	GO:0009658	nucleus	GO:0005634	protein heterodimerization activity	GO:0046982
Cluster_40007	VLEYLAAEVLELAGNAAK	H2A6_WHEAT	Protein H2A.6 (wcH2A-3)	Up	TraesROB_scaffold_043725_01G000200.1	NA	Not mapped	NA	NA	NA	NA				NA	K11251	chloroplast organization	GO:0009658	nucleus	GO:0005634	DNA binding	GO:0003677
Cluster_40007	VLEYLAAEVLELAGNAAK	H2A6_WHEAT	Protein H2A.6 (wcH2A-3)	Up	TraesROB_scaffold_064611_01G000200.1	NA	Not mapped	NA	NA	NA	NA				NA	K11251	chloroplast organization	GO:0009658	nucleosome	GO:0000786	protein heterodimerization activity	GO:0046982
Cluster_40007	VLEYLAAEVLELAGNAAK	H2A6_WHEAT	Protein H2A.6 (wcH2A-3)	Up	TraesROB_scaffold_064611_01G000200.1	NA	Not mapped	NA	NA	NA	NA				NA	K11251	chloroplast organization	GO:0009658	nucleosome	GO:0000786	DNA binding	GO:0003677
Cluster_40007	VLEYLAAEVLELAGNAAK	H2A6_WHEAT	Protein H2A.6 (wcH2A-3)	Up	TraesROB_scaffold_064611_01G000200.1	NA	Not mapped	NA	NA	NA	NA				NA	K11251	developmental process	GO:0032502	nucleosome	GO:0000786	protein heterodimerization activity	GO:0046982
Cluster_40007	VLEYLAAEVLELAGNAAK	H2A6_WHEAT	Protein H2A.6 (wcH2A-3)	Up	TraesROB_scaffold_064611_01G000200.1	NA	Not mapped	NA	NA	NA	NA				NA	K11251	developmental process	GO:0032502	nucleosome	GO:0000786	DNA binding	GO:0003677
Cluster_40007	VLEYLAAEVLELAGNAAK	H2A6_WHEAT	Protein H2A.6 (wcH2A-3)	Up	TraesROB_scaffold_064611_01G000200.1	NA	Not mapped	NA	NA	NA	NA				NA	K11251	developmental process	GO:0032502	nucleus	GO:0005634	protein heterodimerization activity	GO:0046982
Cluster_40007	VLEYLAAEVLELAGNAAK	H2A6_WHEAT	Protein H2A.6 (wcH2A-3)	Up	TraesROB_scaffold_064611_01G000200.1	NA	Not mapped	NA	NA	NA	NA				NA	K11251	developmental process	GO:0032502	nucleus	GO:0005634	DNA binding	GO:0003677
Cluster_40007	VLEYLAAEVLELAGNAAK	H2A6_WHEAT	Protein H2A.6 (wcH2A-3)	Up	TraesROB_scaffold_064611_01G000200.1	NA	Not mapped	NA	NA	NA	NA				NA	K11251	chloroplast organization	GO:0009658	nucleus	GO:0005634	protein heterodimerization activity	GO:0046982
Cluster_40007	VLEYLAAEVLELAGNAAK	H2A6_WHEAT	Protein H2A.6 (wcH2A-3)	Up	TraesROB_scaffold_064611_01G000200.1	NA	Not mapped	NA	NA	NA	NA				NA	K11251	chloroplast organization	GO:0009658	nucleus	GO:0005634	DNA binding	GO:0003677
Cluster_40007	VLEYLAAEVLELAGNAAK	H2A6_WHEAT	Protein H2A.6 (wcH2A-3)	Up	TraesSTA6A01G037600.1	NA	Not mapped	NA	NA	NA	NA				NA	K11251	chloroplast organization	GO:0009658	nucleosome	GO:0000786	protein heterodimerization activity	GO:0046982
Cluster_40007	VLEYLAAEVLELAGNAAK	H2A6_WHEAT	Protein H2A.6 (wcH2A-3)	Up	TraesSTA6A01G037600.1	NA	Not mapped	NA	NA	NA	NA				NA	K11251	chloroplast organization	GO:0009658	nucleosome	GO:0000786	DNA binding	GO:0003677
Cluster_40007	VLEYLAAEVLELAGNAAK	H2A6_WHEAT	Protein H2A.6 (wcH2A-3)	Up	TraesSTA6A01G037600.1	NA	Not mapped	NA	NA	NA	NA				NA	K11251	developmental process	GO:0032502	nucleosome	GO:0000786	protein heterodimerization activity	GO:0046982
Cluster_40007	VLEYLAAEVLELAGNAAK	H2A6_WHEAT	Protein H2A.6 (wcH2A-3)	Up	TraesSTA6A01G037600.1	NA	Not mapped	NA	NA	NA	NA				NA	K11251	developmental process	GO:0032502	nucleosome	GO:0000786	DNA binding	GO:0003677
Cluster_40007	VLEYLAAEVLELAGNAAK	H2A6_WHEAT	Protein H2A.6 (wcH2A-3)	Up	TraesSTA6A01G037600.1	NA	Not mapped	NA	NA	NA	NA				NA	K11251	developmental process	GO:0032502	nucleus	GO:0005634	protein heterodimerization activity	GO:0046982
Cluster_40007	VLEYLAAEVLELAGNAAK	H2A6_WHEAT	Protein H2A.6 (wcH2A-3)	Up	TraesSTA6A01G037600.1	NA	Not mapped	NA	NA	NA	NA				NA	K11251	developmental process	GO:0032502	nucleus	GO:0005634	DNA binding	GO:0003677
Cluster_40007	VLEYLAAEVLELAGNAAK	H2A6_WHEAT	Protein H2A.6 (wcH2A-3)	Up	TraesSTA6A01G037600.1	NA	Not mapped	NA	NA	NA	NA				NA	K11251	chloroplast organization	GO:0009658	nucleus	GO:0005634	protein heterodimerization activity	GO:0046982
Cluster_40007	VLEYLAAEVLELAGNAAK	H2A6_WHEAT	Protein H2A.6 (wcH2A-3)	Up	TraesSTA6A01G037600.1	NA	Not mapped	NA	NA	NA	NA				NA	K11251	chloroplast organization	GO:0009658	nucleus	GO:0005634	DNA binding	GO:0003677
Cluster_40007	VLEYLAAEVLELAGNAAK	H2A6_WHEAT	Protein H2A.6 (wcH2A-3)	Up	TraesSTA6B01G051700.1	NA	Not mapped	NA	NA	NA	NA				NA	K11251	chloroplast organization	GO:0009658	nucleosome	GO:0000786	protein heterodimerization activity	GO:0046982
Cluster_40007	VLEYLAAEVLELAGNAAK	H2A6_WHEAT	Protein H2A.6 (wcH2A-3)	Up	TraesSTA6B01G051700.1	NA	Not mapped	NA	NA	NA	NA				NA	K11251	chloroplast organization	GO:0009658	nucleosome	GO:0000786	DNA binding	GO:0003677
Cluster_40007	VLEYLAAEVLELAGNAAK	H2A6_WHEAT	Protein H2A.6 (wcH2A-3)	Up	TraesSTA6B01G051700.1	NA	Not mapped	NA	NA	NA	NA				NA	K11251	developmental process	GO:0032502	nucleosome	GO:0000786	protein heterodimerization activity	GO:0046982
Cluster_40007	VLEYLAAEVLELAGNAAK	H2A6_WHEAT	Protein H2A.6 (wcH2A-3)	Up	TraesSTA6B01G051700.1	NA	Not mapped	NA	NA	NA	NA				NA	K11251	developmental process	GO:0032502	nucleosome	GO:0000786	DNA binding	GO:0003677
Cluster_40007	VLEYLAAEVLELAGNAAK	H2A6_WHEAT	Protein H2A.6 (wcH2A-3)	Up	TraesSTA6B01G051700.1	NA	Not mapped	NA	NA	NA	NA				NA	K11251	developmental process	GO:0032502	nucleus	GO:0005634	protein heterodimerization activity	GO:0046982
Cluster_40007	VLEYLAAEVLELAGNAAK	H2A6_WHEAT	Protein H2A.6 (wcH2A-3)	Up	TraesSTA6B01G051700.1	NA	Not mapped	NA	NA	NA	NA				NA	K11251	developmental process	GO:0032502	nucleus	GO:0005634	DNA binding	GO:0003677
Cluster_40007	VLEYLAAEVLELAGNAAK	H2A6_WHEAT	Protein H2A.6 (wcH2A-3)	Up	TraesSTA6B01G051700.1	NA	Not mapped	NA	NA	NA	NA				NA	K11251	chloroplast organization	GO:0009658	nucleus	GO:0005634	protein heterodimerization activity	GO:0046982
Cluster_40007	VLEYLAAEVLELAGNAAK	H2A6_WHEAT	Protein H2A.6 (wcH2A-3)	Up	TraesSTA6B01G051700.1	NA	Not mapped	NA	NA	NA	NA				NA	K11251	chloroplast organization	GO:0009658	nucleus	GO:0005634	DNA binding	GO:0003677
Cluster_40007	VLEYLAAEVLELAGNAAK	H2A6_WHEAT	Protein H2A.6 (wcH2A-3)	Up	TraesSTA6B01G052400.1	NA	Not mapped	NA	NA	NA	NA				NA	K11251	chloroplast organization	GO:0009658	nucleosome	GO:0000786	protein heterodimerization activity	GO:0046982
Cluster_40007	VLEYLAAEVLELAGNAAK	H2A6_WHEAT	Protein H2A.6 (wcH2A-3)	Up	TraesSTA6B01G052400.1	NA	Not mapped	NA	NA	NA	NA				NA	K11251	chloroplast organization	GO:0009658	nucleosome	GO:0000786	DNA binding	GO:0003677
Cluster_40007	VLEYLAAEVLELAGNAAK	H2A6_WHEAT	Protein H2A.6 (wcH2A-3)	Up	TraesSTA6B01G052400.1	NA	Not mapped	NA	NA	NA	NA				NA	K11251	developmental process	GO:0032502	nucleosome	GO:0000786	protein heterodimerization activity	GO:0046982
Cluster_40007	VLEYLAAEVLELAGNAAK	H2A6_WHEAT	Protein H2A.6 (wcH2A-3)	Up	TraesSTA6B01G052400.1	NA	Not mapped	NA	NA	NA	NA				NA	K11251	developmental process	GO:0032502	nucleosome	GO:0000786	DNA binding	GO:0003677
Cluster_40007	VLEYLAAEVLELAGNAAK	H2A6_WHEAT	Protein H2A.6 (wcH2A-3)	Up	TraesSTA6B01G052400.1	NA	Not mapped	NA	NA	NA	NA				NA	K11251	developmental process	GO:0032502	nucleus	GO:0005634	protein heterodimerization activity	GO:0046982
Cluster_40007	VLEYLAAEVLELAGNAAK	H2A6_WHEAT	Protein H2A.6 (wcH2A-3)	Up	TraesSTA6B01G052400.1	NA	Not mapped	NA	NA	NA	NA				NA	K11251	developmental process	GO:0032502	nucleus	GO:0005634	DNA binding	GO:0003677
Cluster_40007	VLEYLAAEVLELAGNAAK	H2A6_WHEAT	Protein H2A.6 (wcH2A-3)	Up	TraesSTA6B01G052400.1	NA	Not mapped	NA	NA	NA	NA				NA	K11251	chloroplast organization	GO:0009658	nucleus	GO:0005634	protein heterodimerization activity	GO:0046982
Cluster_40007	VLEYLAAEVLELAGNAAK	H2A6_WHEAT	Protein H2A.6 (wcH2A-3)	Up	TraesSTA6B01G052400.1	NA	Not mapped	NA	NA	NA	NA				NA	K11251	chloroplast organization	GO:0009658	nucleus	GO:0005634	DNA binding	GO:0003677
Cluster_40007	VLEYLAAEVLELAGNAAK	H2A6_WHEAT	Protein H2A.6 (wcH2A-3)	Up	TraesSTA6B01G052600.1	NA	Not mapped	NA	NA	NA	NA				NA	K11251	chloroplast organization	GO:0009658	nucleosome	GO:0000786	protein heterodimerization activity	GO:0046982
Cluster_40007	VLEYLAAEVLELAGNAAK	H2A6_WHEAT	Protein H2A.6 (wcH2A-3)	Up	TraesSTA6B01G052600.1	NA	Not mapped	NA	NA	NA	NA				NA	K11251	chloroplast organization	GO:0009658	nucleosome	GO:0000786	DNA binding	GO:0003677
Cluster_40007	VLEYLAAEVLELAGNAAK	H2A6_WHEAT	Protein H2A.6 (wcH2A-3)	Up	TraesSTA6B01G052600.1	NA	Not mapped	NA	NA	NA	NA				NA	K11251	developmental process	GO:0032502	nucleosome	GO:0000786	protein heterodimerization activity	GO:0046982
Cluster_40007	VLEYLAAEVLELAGNAAK	H2A6_WHEAT	Protein H2A.6 (wcH2A-3)	Up	TraesSTA6B01G052600.1	NA	Not mapped	NA	NA	NA	NA				NA	K11251	developmental process	GO:0032502	nucleosome	GO:0000786	DNA binding	GO:0003677
Cluster_40007	VLEYLAAEVLELAGNAAK	H2A6_WHEAT	Protein H2A.6 (wcH2A-3)	Up	TraesSTA6B01G052600.1	NA	Not mapped	NA	NA	NA	NA				NA	K11251	developmental process	GO:0032502	nucleus	GO:0005634	protein heterodimerization activity	GO:0046982
Cluster_40007	VLEYLAAEVLELAGNAAK	H2A6_WHEAT	Protein H2A.6 (wcH2A-3)	Up	TraesSTA6B01G052600.1	NA	Not mapped	NA	NA	NA	NA				NA	K11251	developmental process	GO:0032502	nucleus	GO:0005634	DNA binding	GO:0003677
Cluster_40007	VLEYLAAEVLELAGNAAK	H2A6_WHEAT	Protein H2A.6 (wcH2A-3)	Up	TraesSTA6B01G052600.1	NA	Not mapped	NA	NA	NA	NA				NA	K11251	chloroplast organization	GO:0009658	nucleus	GO:0005634	protein heterodimerization activity	GO:0046982
Cluster_40007	VLEYLAAEVLELAGNAAK	H2A6_WHEAT	Protein H2A.6 (wcH2A-3)	Up	TraesSTA6B01G052600.1	NA	Not mapped	NA	NA	NA	NA				NA	K11251	chloroplast organization	GO:0009658	nucleus	GO:0005634	DNA binding	GO:0003677
Cluster_40007	VLEYLAAEVLELAGNAAK	H2A6_WHEAT	Protein H2A.6 (wcH2A-3)	Up	TraesSTA6D01G045900.1	NA	Not mapped	NA	NA	NA	NA				NA	K11251	chloroplast organization	GO:0009658	nucleosome	GO:0000786	protein heterodimerization activity	GO:0046982
Cluster_40007	VLEYLAAEVLELAGNAAK	H2A6_WHEAT	Protein H2A.6 (wcH2A-3)	Up	TraesSTA6D01G045900.1	NA	Not mapped	NA	NA	NA	NA				NA	K11251	chloroplast organization	GO:0009658	nucleosome	GO:0000786	DNA binding	GO:0003677
Cluster_40007	VLEYLAAEVLELAGNAAK	H2A6_WHEAT	Protein H2A.6 (wcH2A-3)	Up	TraesSTA6D01G045900.1	NA	Not mapped	NA	NA	NA	NA				NA	K11251	developmental process	GO:0032502	nucleosome	GO:0000786	protein heterodimerization activity	GO:0046982
Cluster_40007	VLEYLAAEVLELAGNAAK	H2A6_WHEAT	Protein H2A.6 (wcH2A-3)	Up	TraesSTA6D01G045900.1	NA	Not mapped	NA	NA	NA	NA				NA	K11251	developmental process	GO:0032502	nucleosome	GO:0000786	DNA binding	GO:0003677
Cluster_40007	VLEYLAAEVLELAGNAAK	H2A6_WHEAT	Protein H2A.6 (wcH2A-3)	Up	TraesSTA6D01G045900.1	NA	Not mapped	NA	NA	NA	NA				NA	K11251	developmental process	GO:0032502	nucleus	GO:0005634	protein heterodimerization activity	GO:0046982
Cluster_40007	VLEYLAAEVLELAGNAAK	H2A6_WHEAT	Protein H2A.6 (wcH2A-3)	Up	TraesSTA6D01G045900.1	NA	Not mapped	NA	NA	NA	NA				NA	K11251	developmental process	GO:0032502	nucleus	GO:0005634	DNA binding	GO:0003677
Cluster_40007	VLEYLAAEVLELAGNAAK	H2A6_WHEAT	Protein H2A.6 (wcH2A-3)	Up	TraesSTA6D01G045900.1	NA	Not mapped	NA	NA	NA	NA				NA	K11251	chloroplast organization	GO:0009658	nucleus	GO:0005634	protein heterodimerization activity	GO:0046982
Cluster_40007	VLEYLAAEVLELAGNAAK	H2A6_WHEAT	Protein H2A.6 (wcH2A-3)	Up	TraesSTA6D01G045900.1	NA	Not mapped	NA	NA	NA	NA				NA	K11251	chloroplast organization	GO:0009658	nucleus	GO:0005634	DNA binding	GO:0003677
Cluster_40007	VLEYLAAEVLELAGNAAK	H2A6_WHEAT	Protein H2A.6 (wcH2A-3)	Up	TraesSTA6D01G082000.1	NA	Not mapped	NA	NA	NA	NA				NA	K11251	chloroplast organization	GO:0009658	nucleosome	GO:0000786	protein heterodimerization activity	GO:0046982
Cluster_40007	VLEYLAAEVLELAGNAAK	H2A6_WHEAT	Protein H2A.6 (wcH2A-3)	Up	TraesSTA6D01G082000.1	NA	Not mapped	NA	NA	NA	NA				NA	K11251	chloroplast organization	GO:0009658	nucleosome	GO:0000786	DNA binding	GO:0003677
Cluster_40007	VLEYLAAEVLELAGNAAK	H2A6_WHEAT	Protein H2A.6 (wcH2A-3)	Up	TraesSTA6D01G082000.1	NA	Not mapped	NA	NA	NA	NA				NA	K11251	developmental process	GO:0032502	nucleosome	GO:0000786	protein heterodimerization activity	GO:0046982
Cluster_40007	VLEYLAAEVLELAGNAAK	H2A6_WHEAT	Protein H2A.6 (wcH2A-3)	Up	TraesSTA6D01G082000.1	NA	Not mapped	NA	NA	NA	NA				NA	K11251	developmental process	GO:0032502	nucleosome	GO:0000786	DNA binding	GO:0003677
Cluster_40007	VLEYLAAEVLELAGNAAK	H2A6_WHEAT	Protein H2A.6 (wcH2A-3)	Up	TraesSTA6D01G082000.1	NA	Not mapped	NA	NA	NA	NA				NA	K11251	developmental process	GO:0032502	nucleus	GO:0005634	protein heterodimerization activity	GO:0046982
Cluster_40007	VLEYLAAEVLELAGNAAK	H2A6_WHEAT	Protein H2A.6 (wcH2A-3)	Up	TraesSTA6D01G082000.1	NA	Not mapped	NA	NA	NA	NA				NA	K11251	developmental process	GO:0032502	nucleus	GO:0005634	DNA binding	GO:0003677
Cluster_40007	VLEYLAAEVLELAGNAAK	H2A6_WHEAT	Protein H2A.6 (wcH2A-3)	Up	TraesSTA6D01G082000.1	NA	Not mapped	NA	NA	NA	NA				NA	K11251	chloroplast organization	GO:0009658	nucleus	GO:0005634	protein heterodimerization activity	GO:0046982
Cluster_40007	VLEYLAAEVLELAGNAAK	H2A6_WHEAT	Protein H2A.6 (wcH2A-3)	Up	TraesSTA6D01G082000.1	NA	Not mapped	NA	NA	NA	NA				NA	K11251	chloroplast organization	GO:0009658	nucleus	GO:0005634	DNA binding	GO:0003677
Cluster_40007	VLEYLAAEVLELAGNAAK	H2A6_WHEAT	Protein H2A.6 (wcH2A-3)	Up	TraesWEE_scaffold_008448_01G000500.1	NA	Not mapped	NA	NA	NA	NA				NA	K11251	chloroplast organization	GO:0009658	nucleosome	GO:0000786	protein heterodimerization activity	GO:0046982
Cluster_40007	VLEYLAAEVLELAGNAAK	H2A6_WHEAT	Protein H2A.6 (wcH2A-3)	Up	TraesWEE_scaffold_008448_01G000500.1	NA	Not mapped	NA	NA	NA	NA				NA	K11251	chloroplast organization	GO:0009658	nucleosome	GO:0000786	DNA binding	GO:0003677
Cluster_40007	VLEYLAAEVLELAGNAAK	H2A6_WHEAT	Protein H2A.6 (wcH2A-3)	Up	TraesWEE_scaffold_008448_01G000500.1	NA	Not mapped	NA	NA	NA	NA				NA	K11251	developmental process	GO:0032502	nucleosome	GO:0000786	protein heterodimerization activity	GO:0046982
Cluster_40007	VLEYLAAEVLELAGNAAK	H2A6_WHEAT	Protein H2A.6 (wcH2A-3)	Up	TraesWEE_scaffold_008448_01G000500.1	NA	Not mapped	NA	NA	NA	NA				NA	K11251	developmental process	GO:0032502	nucleosome	GO:0000786	DNA binding	GO:0003677
Cluster_40007	VLEYLAAEVLELAGNAAK	H2A6_WHEAT	Protein H2A.6 (wcH2A-3)	Up	TraesWEE_scaffold_008448_01G000500.1	NA	Not mapped	NA	NA	NA	NA				NA	K11251	developmental process	GO:0032502	nucleus	GO:0005634	protein heterodimerization activity	GO:0046982
Cluster_40007	VLEYLAAEVLELAGNAAK	H2A6_WHEAT	Protein H2A.6 (wcH2A-3)	Up	TraesWEE_scaffold_008448_01G000500.1	NA	Not mapped	NA	NA	NA	NA				NA	K11251	developmental process	GO:0032502	nucleus	GO:0005634	DNA binding	GO:0003677
Cluster_40007	VLEYLAAEVLELAGNAAK	H2A6_WHEAT	Protein H2A.6 (wcH2A-3)	Up	TraesWEE_scaffold_008448_01G000500.1	NA	Not mapped	NA	NA	NA	NA				NA	K11251	chloroplast organization	GO:0009658	nucleus	GO:0005634	protein heterodimerization activity	GO:0046982
Cluster_40007	VLEYLAAEVLELAGNAAK	H2A6_WHEAT	Protein H2A.6 (wcH2A-3)	Up	TraesWEE_scaffold_008448_01G000500.1	NA	Not mapped	NA	NA	NA	NA				NA	K11251	chloroplast organization	GO:0009658	nucleus	GO:0005634	DNA binding	GO:0003677
Cluster_40007	VLEYLAAEVLELAGNAAK	H2A6_WHEAT	Protein H2A.6 (wcH2A-3)	Up	TraesWEE_scaffold_021255_01G000300.1	NA	Not mapped	NA	NA	NA	NA				NA	K11251	chloroplast organization	GO:0009658	nucleosome	GO:0000786	protein heterodimerization activity	GO:0046982
Cluster_40007	VLEYLAAEVLELAGNAAK	H2A6_WHEAT	Protein H2A.6 (wcH2A-3)	Up	TraesWEE_scaffold_021255_01G000300.1	NA	Not mapped	NA	NA	NA	NA				NA	K11251	chloroplast organization	GO:0009658	nucleosome	GO:0000786	DNA binding	GO:0003677
Cluster_40007	VLEYLAAEVLELAGNAAK	H2A6_WHEAT	Protein H2A.6 (wcH2A-3)	Up	TraesWEE_scaffold_021255_01G000300.1	NA	Not mapped	NA	NA	NA	NA				NA	K11251	developmental process	GO:0032502	nucleosome	GO:0000786	protein heterodimerization activity	GO:0046982
Cluster_40007	VLEYLAAEVLELAGNAAK	H2A6_WHEAT	Protein H2A.6 (wcH2A-3)	Up	TraesWEE_scaffold_021255_01G000300.1	NA	Not mapped	NA	NA	NA	NA				NA	K11251	developmental process	GO:0032502	nucleosome	GO:0000786	DNA binding	GO:0003677
Cluster_40007	VLEYLAAEVLELAGNAAK	H2A6_WHEAT	Protein H2A.6 (wcH2A-3)	Up	TraesWEE_scaffold_021255_01G000300.1	NA	Not mapped	NA	NA	NA	NA				NA	K11251	developmental process	GO:0032502	nucleus	GO:0005634	protein heterodimerization activity	GO:0046982
Cluster_40007	VLEYLAAEVLELAGNAAK	H2A6_WHEAT	Protein H2A.6 (wcH2A-3)	Up	TraesWEE_scaffold_021255_01G000300.1	NA	Not mapped	NA	NA	NA	NA				NA	K11251	developmental process	GO:0032502	nucleus	GO:0005634	DNA binding	GO:0003677
Cluster_40007	VLEYLAAEVLELAGNAAK	H2A6_WHEAT	Protein H2A.6 (wcH2A-3)	Up	TraesWEE_scaffold_021255_01G000300.1	NA	Not mapped	NA	NA	NA	NA				NA	K11251	chloroplast organization	GO:0009658	nucleus	GO:0005634	protein heterodimerization activity	GO:0046982
Cluster_40007	VLEYLAAEVLELAGNAAK	H2A6_WHEAT	Protein H2A.6 (wcH2A-3)	Up	TraesWEE_scaffold_021255_01G000300.1	NA	Not mapped	NA	NA	NA	NA				NA	K11251	chloroplast organization	GO:0009658	nucleus	GO:0005634	DNA binding	GO:0003677
Cluster_40007	VLEYLAAEVLELAGNAAK	H2A6_WHEAT	Protein H2A.6 (wcH2A-3)	Up	TraesWEE_scaffold_043343_01G000200.1	NA	Not mapped	NA	NA	NA	NA				NA	K11251	chloroplast organization	GO:0009658	nucleosome	GO:0000786	protein heterodimerization activity	GO:0046982
Cluster_40007	VLEYLAAEVLELAGNAAK	H2A6_WHEAT	Protein H2A.6 (wcH2A-3)	Up	TraesWEE_scaffold_043343_01G000200.1	NA	Not mapped	NA	NA	NA	NA				NA	K11251	chloroplast organization	GO:0009658	nucleosome	GO:0000786	DNA binding	GO:0003677
Cluster_40007	VLEYLAAEVLELAGNAAK	H2A6_WHEAT	Protein H2A.6 (wcH2A-3)	Up	TraesWEE_scaffold_043343_01G000200.1	NA	Not mapped	NA	NA	NA	NA				NA	K11251	developmental process	GO:0032502	nucleosome	GO:0000786	protein heterodimerization activity	GO:0046982
Cluster_40007	VLEYLAAEVLELAGNAAK	H2A6_WHEAT	Protein H2A.6 (wcH2A-3)	Up	TraesWEE_scaffold_043343_01G000200.1	NA	Not mapped	NA	NA	NA	NA				NA	K11251	developmental process	GO:0032502	nucleosome	GO:0000786	DNA binding	GO:0003677
Cluster_40007	VLEYLAAEVLELAGNAAK	H2A6_WHEAT	Protein H2A.6 (wcH2A-3)	Up	TraesWEE_scaffold_043343_01G000200.1	NA	Not mapped	NA	NA	NA	NA				NA	K11251	developmental process	GO:0032502	nucleus	GO:0005634	protein heterodimerization activity	GO:0046982
Cluster_40007	VLEYLAAEVLELAGNAAK	H2A6_WHEAT	Protein H2A.6 (wcH2A-3)	Up	TraesWEE_scaffold_043343_01G000200.1	NA	Not mapped	NA	NA	NA	NA				NA	K11251	developmental process	GO:0032502	nucleus	GO:0005634	DNA binding	GO:0003677
Cluster_40007	VLEYLAAEVLELAGNAAK	H2A6_WHEAT	Protein H2A.6 (wcH2A-3)	Up	TraesWEE_scaffold_043343_01G000200.1	NA	Not mapped	NA	NA	NA	NA				NA	K11251	chloroplast organization	GO:0009658	nucleus	GO:0005634	protein heterodimerization activity	GO:0046982
Cluster_40007	VLEYLAAEVLELAGNAAK	H2A6_WHEAT	Protein H2A.6 (wcH2A-3)	Up	TraesWEE_scaffold_043343_01G000200.1	NA	Not mapped	NA	NA	NA	NA				NA	K11251	chloroplast organization	GO:0009658	nucleus	GO:0005634	DNA binding	GO:0003677
Cluster_40007	VLEYLAAEVLELAGNAAK	H2A6_WHEAT	Protein H2A.6 (wcH2A-3)	Up	TraesWEE_scaffold_059022_01G000200.1	NA	Not mapped	NA	NA	NA	NA				NA	K11251	chloroplast organization	GO:0009658	nucleosome	GO:0000786	protein heterodimerization activity	GO:0046982
Cluster_40007	VLEYLAAEVLELAGNAAK	H2A6_WHEAT	Protein H2A.6 (wcH2A-3)	Up	TraesWEE_scaffold_059022_01G000200.1	NA	Not mapped	NA	NA	NA	NA				NA	K11251	chloroplast organization	GO:0009658	nucleosome	GO:0000786	DNA binding	GO:0003677
Cluster_40007	VLEYLAAEVLELAGNAAK	H2A6_WHEAT	Protein H2A.6 (wcH2A-3)	Up	TraesWEE_scaffold_059022_01G000200.1	NA	Not mapped	NA	NA	NA	NA				NA	K11251	developmental process	GO:0032502	nucleosome	GO:0000786	protein heterodimerization activity	GO:0046982
Cluster_40007	VLEYLAAEVLELAGNAAK	H2A6_WHEAT	Protein H2A.6 (wcH2A-3)	Up	TraesWEE_scaffold_059022_01G000200.1	NA	Not mapped	NA	NA	NA	NA				NA	K11251	developmental process	GO:0032502	nucleosome	GO:0000786	DNA binding	GO:0003677
Cluster_40007	VLEYLAAEVLELAGNAAK	H2A6_WHEAT	Protein H2A.6 (wcH2A-3)	Up	TraesWEE_scaffold_059022_01G000200.1	NA	Not mapped	NA	NA	NA	NA				NA	K11251	developmental process	GO:0032502	nucleus	GO:0005634	protein heterodimerization activity	GO:0046982
Cluster_40007	VLEYLAAEVLELAGNAAK	H2A6_WHEAT	Protein H2A.6 (wcH2A-3)	Up	TraesWEE_scaffold_059022_01G000200.1	NA	Not mapped	NA	NA	NA	NA				NA	K11251	developmental process	GO:0032502	nucleus	GO:0005634	DNA binding	GO:0003677
Cluster_40007	VLEYLAAEVLELAGNAAK	H2A6_WHEAT	Protein H2A.6 (wcH2A-3)	Up	TraesWEE_scaffold_059022_01G000200.1	NA	Not mapped	NA	NA	NA	NA				NA	K11251	chloroplast organization	GO:0009658	nucleus	GO:0005634	protein heterodimerization activity	GO:0046982
Cluster_40007	VLEYLAAEVLELAGNAAK	H2A6_WHEAT	Protein H2A.6 (wcH2A-3)	Up	TraesWEE_scaffold_059022_01G000200.1	NA	Not mapped	NA	NA	NA	NA				NA	K11251	chloroplast organization	GO:0009658	nucleus	GO:0005634	DNA binding	GO:0003677
Cluster_40007	VLEYLAAEVLELAGNAAK	H2A6_WHEAT	Protein H2A.6 (wcH2A-3)	Up	TraesWEE_scaffold_149981_01G000200.1	NA	Not mapped	NA	NA	NA	NA				NA	K11251	chloroplast organization	GO:0009658	nucleosome	GO:0000786	protein heterodimerization activity	GO:0046982
Cluster_40007	VLEYLAAEVLELAGNAAK	H2A6_WHEAT	Protein H2A.6 (wcH2A-3)	Up	TraesWEE_scaffold_149981_01G000200.1	NA	Not mapped	NA	NA	NA	NA				NA	K11251	chloroplast organization	GO:0009658	nucleosome	GO:0000786	DNA binding	GO:0003677
Cluster_40007	VLEYLAAEVLELAGNAAK	H2A6_WHEAT	Protein H2A.6 (wcH2A-3)	Up	TraesWEE_scaffold_149981_01G000200.1	NA	Not mapped	NA	NA	NA	NA				NA	K11251	developmental process	GO:0032502	nucleosome	GO:0000786	protein heterodimerization activity	GO:0046982
Cluster_40007	VLEYLAAEVLELAGNAAK	H2A6_WHEAT	Protein H2A.6 (wcH2A-3)	Up	TraesWEE_scaffold_149981_01G000200.1	NA	Not mapped	NA	NA	NA	NA				NA	K11251	developmental process	GO:0032502	nucleosome	GO:0000786	DNA binding	GO:0003677
Cluster_40007	VLEYLAAEVLELAGNAAK	H2A6_WHEAT	Protein H2A.6 (wcH2A-3)	Up	TraesWEE_scaffold_149981_01G000200.1	NA	Not mapped	NA	NA	NA	NA				NA	K11251	developmental process	GO:0032502	nucleus	GO:0005634	protein heterodimerization activity	GO:0046982
Cluster_40007	VLEYLAAEVLELAGNAAK	H2A6_WHEAT	Protein H2A.6 (wcH2A-3)	Up	TraesWEE_scaffold_149981_01G000200.1	NA	Not mapped	NA	NA	NA	NA				NA	K11251	developmental process	GO:0032502	nucleus	GO:0005634	DNA binding	GO:0003677
Cluster_40007	VLEYLAAEVLELAGNAAK	H2A6_WHEAT	Protein H2A.6 (wcH2A-3)	Up	TraesWEE_scaffold_149981_01G000200.1	NA	Not mapped	NA	NA	NA	NA				NA	K11251	chloroplast organization	GO:0009658	nucleus	GO:0005634	protein heterodimerization activity	GO:0046982
Cluster_40007	VLEYLAAEVLELAGNAAK	H2A6_WHEAT	Protein H2A.6 (wcH2A-3)	Up	TraesWEE_scaffold_149981_01G000200.1	NA	Not mapped	NA	NA	NA	NA				NA	K11251	chloroplast organization	GO:0009658	nucleus	GO:0005634	DNA binding	GO:0003677
Cluster_40007	VLEYLAAEVLELAGNAAK	H2A6_WHEAT	Protein H2A.6 (wcH2A-3)	Up	TraesCAD_scaffold_000238_01G000100.1	NA	Not mapped	NA	NA	NA	NA				NA	K11251	developmental process	GO:0032502	chloroplast	GO:0009507	protein heterodimerization activity	GO:0046982
Cluster_40007	VLEYLAAEVLELAGNAAK	H2A6_WHEAT	Protein H2A.6 (wcH2A-3)	Up	TraesCAD_scaffold_000238_01G000100.1	NA	Not mapped	NA	NA	NA	NA				NA	K11251	developmental process	GO:0032502	chloroplast	GO:0009507	DNA binding	GO:0003677
Cluster_40007	VLEYLAAEVLELAGNAAK	H2A6_WHEAT	Protein H2A.6 (wcH2A-3)	Up	TraesCAD_scaffold_000238_01G000100.1	NA	Not mapped	NA	NA	NA	NA				NA	K11251	chloroplast organization	GO:0009658	chloroplast	GO:0009507	protein heterodimerization activity	GO:0046982
Cluster_40007	VLEYLAAEVLELAGNAAK	H2A6_WHEAT	Protein H2A.6 (wcH2A-3)	Up	TraesCAD_scaffold_000238_01G000100.1	NA	Not mapped	NA	NA	NA	NA				NA	K11251	chloroplast organization	GO:0009658	chloroplast	GO:0009507	DNA binding	GO:0003677
Cluster_40007	VLEYLAAEVLELAGNAAK	H2A6_WHEAT	Protein H2A.6 (wcH2A-3)	Up	TraesCAD_scaffold_000310_01G000600.1	NA	Not mapped	NA	NA	NA	NA				NA	K11251	developmental process	GO:0032502	chloroplast	GO:0009507	protein heterodimerization activity	GO:0046982
Cluster_40007	VLEYLAAEVLELAGNAAK	H2A6_WHEAT	Protein H2A.6 (wcH2A-3)	Up	TraesCAD_scaffold_000310_01G000600.1	NA	Not mapped	NA	NA	NA	NA				NA	K11251	developmental process	GO:0032502	chloroplast	GO:0009507	DNA binding	GO:0003677
Cluster_40007	VLEYLAAEVLELAGNAAK	H2A6_WHEAT	Protein H2A.6 (wcH2A-3)	Up	TraesCAD_scaffold_000310_01G000600.1	NA	Not mapped	NA	NA	NA	NA				NA	K11251	chloroplast organization	GO:0009658	chloroplast	GO:0009507	protein heterodimerization activity	GO:0046982
Cluster_40007	VLEYLAAEVLELAGNAAK	H2A6_WHEAT	Protein H2A.6 (wcH2A-3)	Up	TraesCAD_scaffold_000310_01G000600.1	NA	Not mapped	NA	NA	NA	NA				NA	K11251	chloroplast organization	GO:0009658	chloroplast	GO:0009507	DNA binding	GO:0003677
Cluster_40007	VLEYLAAEVLELAGNAAK	H2A6_WHEAT	Protein H2A.6 (wcH2A-3)	Up	TraesCAD_scaffold_044661_01G000200.1	NA	Not mapped	NA	NA	NA	NA				NA	K11251	developmental process	GO:0032502	chloroplast	GO:0009507	protein heterodimerization activity	GO:0046982
Cluster_40007	VLEYLAAEVLELAGNAAK	H2A6_WHEAT	Protein H2A.6 (wcH2A-3)	Up	TraesCAD_scaffold_044661_01G000200.1	NA	Not mapped	NA	NA	NA	NA				NA	K11251	developmental process	GO:0032502	chloroplast	GO:0009507	DNA binding	GO:0003677
Cluster_40007	VLEYLAAEVLELAGNAAK	H2A6_WHEAT	Protein H2A.6 (wcH2A-3)	Up	TraesCAD_scaffold_044661_01G000200.1	NA	Not mapped	NA	NA	NA	NA				NA	K11251	chloroplast organization	GO:0009658	chloroplast	GO:0009507	protein heterodimerization activity	GO:0046982
Cluster_40007	VLEYLAAEVLELAGNAAK	H2A6_WHEAT	Protein H2A.6 (wcH2A-3)	Up	TraesCAD_scaffold_044661_01G000200.1	NA	Not mapped	NA	NA	NA	NA				NA	K11251	chloroplast organization	GO:0009658	chloroplast	GO:0009507	DNA binding	GO:0003677
Cluster_40007	VLEYLAAEVLELAGNAAK	H2A6_WHEAT	Protein H2A.6 (wcH2A-3)	Up	TraesCAD_scaffold_062092_01G000200.1	NA	Not mapped	NA	NA	NA	NA				NA	K11251	developmental process	GO:0032502	chloroplast	GO:0009507	protein heterodimerization activity	GO:0046982
Cluster_40007	VLEYLAAEVLELAGNAAK	H2A6_WHEAT	Protein H2A.6 (wcH2A-3)	Up	TraesCAD_scaffold_062092_01G000200.1	NA	Not mapped	NA	NA	NA	NA				NA	K11251	developmental process	GO:0032502	chloroplast	GO:0009507	DNA binding	GO:0003677
Cluster_40007	VLEYLAAEVLELAGNAAK	H2A6_WHEAT	Protein H2A.6 (wcH2A-3)	Up	TraesCAD_scaffold_062092_01G000200.1	NA	Not mapped	NA	NA	NA	NA				NA	K11251	chloroplast organization	GO:0009658	chloroplast	GO:0009507	protein heterodimerization activity	GO:0046982
Cluster_40007	VLEYLAAEVLELAGNAAK	H2A6_WHEAT	Protein H2A.6 (wcH2A-3)	Up	TraesCAD_scaffold_062092_01G000200.1	NA	Not mapped	NA	NA	NA	NA				NA	K11251	chloroplast organization	GO:0009658	chloroplast	GO:0009507	DNA binding	GO:0003677
Cluster_40007	VLEYLAAEVLELAGNAAK	H2A6_WHEAT	Protein H2A.6 (wcH2A-3)	Up	TraesCAD_scaffold_109410_01G000200.1	NA	Not mapped	NA	NA	NA	NA				NA	K11251	developmental process	GO:0032502	chloroplast	GO:0009507	protein heterodimerization activity	GO:0046982
Cluster_40007	VLEYLAAEVLELAGNAAK	H2A6_WHEAT	Protein H2A.6 (wcH2A-3)	Up	TraesCAD_scaffold_109410_01G000200.1	NA	Not mapped	NA	NA	NA	NA				NA	K11251	developmental process	GO:0032502	chloroplast	GO:0009507	DNA binding	GO:0003677
Cluster_40007	VLEYLAAEVLELAGNAAK	H2A6_WHEAT	Protein H2A.6 (wcH2A-3)	Up	TraesCAD_scaffold_109410_01G000200.1	NA	Not mapped	NA	NA	NA	NA				NA	K11251	chloroplast organization	GO:0009658	chloroplast	GO:0009507	protein heterodimerization activity	GO:0046982
Cluster_40007	VLEYLAAEVLELAGNAAK	H2A6_WHEAT	Protein H2A.6 (wcH2A-3)	Up	TraesCAD_scaffold_109410_01G000200.1	NA	Not mapped	NA	NA	NA	NA				NA	K11251	chloroplast organization	GO:0009658	chloroplast	GO:0009507	DNA binding	GO:0003677
Cluster_40007	VLEYLAAEVLELAGNAAK	H2A6_WHEAT	Protein H2A.6 (wcH2A-3)	Up	TraesCAD_scaffold_144309_01G000100.1	NA	Not mapped	NA	NA	NA	NA				NA	K11251	developmental process	GO:0032502	chloroplast	GO:0009507	protein heterodimerization activity	GO:0046982
Cluster_40007	VLEYLAAEVLELAGNAAK	H2A6_WHEAT	Protein H2A.6 (wcH2A-3)	Up	TraesCAD_scaffold_144309_01G000100.1	NA	Not mapped	NA	NA	NA	NA				NA	K11251	developmental process	GO:0032502	chloroplast	GO:0009507	DNA binding	GO:0003677
Cluster_40007	VLEYLAAEVLELAGNAAK	H2A6_WHEAT	Protein H2A.6 (wcH2A-3)	Up	TraesCAD_scaffold_144309_01G000100.1	NA	Not mapped	NA	NA	NA	NA				NA	K11251	chloroplast organization	GO:0009658	chloroplast	GO:0009507	protein heterodimerization activity	GO:0046982
Cluster_40007	VLEYLAAEVLELAGNAAK	H2A6_WHEAT	Protein H2A.6 (wcH2A-3)	Up	TraesCAD_scaffold_144309_01G000100.1	NA	Not mapped	NA	NA	NA	NA				NA	K11251	chloroplast organization	GO:0009658	chloroplast	GO:0009507	DNA binding	GO:0003677
Cluster_40007	VLEYLAAEVLELAGNAAK	H2A6_WHEAT	Protein H2A.6 (wcH2A-3)	Up	TraesCLE_scaffold_016178_01G000200.1	NA	Not mapped	NA	NA	NA	NA				NA	K11251	developmental process	GO:0032502	chloroplast	GO:0009507	protein heterodimerization activity	GO:0046982
Cluster_40007	VLEYLAAEVLELAGNAAK	H2A6_WHEAT	Protein H2A.6 (wcH2A-3)	Up	TraesCLE_scaffold_016178_01G000200.1	NA	Not mapped	NA	NA	NA	NA				NA	K11251	developmental process	GO:0032502	chloroplast	GO:0009507	DNA binding	GO:0003677
Cluster_40007	VLEYLAAEVLELAGNAAK	H2A6_WHEAT	Protein H2A.6 (wcH2A-3)	Up	TraesCLE_scaffold_016178_01G000200.1	NA	Not mapped	NA	NA	NA	NA				NA	K11251	chloroplast organization	GO:0009658	chloroplast	GO:0009507	protein heterodimerization activity	GO:0046982
Cluster_40007	VLEYLAAEVLELAGNAAK	H2A6_WHEAT	Protein H2A.6 (wcH2A-3)	Up	TraesCLE_scaffold_016178_01G000200.1	NA	Not mapped	NA	NA	NA	NA				NA	K11251	chloroplast organization	GO:0009658	chloroplast	GO:0009507	DNA binding	GO:0003677
Cluster_40007	VLEYLAAEVLELAGNAAK	H2A6_WHEAT	Protein H2A.6 (wcH2A-3)	Up	TraesCLE_scaffold_017125_01G000300.1	NA	Not mapped	NA	NA	NA	NA				NA	K11251	developmental process	GO:0032502	chloroplast	GO:0009507	protein heterodimerization activity	GO:0046982
Cluster_40007	VLEYLAAEVLELAGNAAK	H2A6_WHEAT	Protein H2A.6 (wcH2A-3)	Up	TraesCLE_scaffold_017125_01G000300.1	NA	Not mapped	NA	NA	NA	NA				NA	K11251	developmental process	GO:0032502	chloroplast	GO:0009507	DNA binding	GO:0003677
Cluster_40007	VLEYLAAEVLELAGNAAK	H2A6_WHEAT	Protein H2A.6 (wcH2A-3)	Up	TraesCLE_scaffold_017125_01G000300.1	NA	Not mapped	NA	NA	NA	NA				NA	K11251	chloroplast organization	GO:0009658	chloroplast	GO:0009507	protein heterodimerization activity	GO:0046982
Cluster_40007	VLEYLAAEVLELAGNAAK	H2A6_WHEAT	Protein H2A.6 (wcH2A-3)	Up	TraesCLE_scaffold_017125_01G000300.1	NA	Not mapped	NA	NA	NA	NA				NA	K11251	chloroplast organization	GO:0009658	chloroplast	GO:0009507	DNA binding	GO:0003677
Cluster_40007	VLEYLAAEVLELAGNAAK	H2A6_WHEAT	Protein H2A.6 (wcH2A-3)	Up	TraesCLE_scaffold_047276_01G000200.1	NA	Not mapped	NA	NA	NA	NA				NA	K11251	developmental process	GO:0032502	chloroplast	GO:0009507	protein heterodimerization activity	GO:0046982
Cluster_40007	VLEYLAAEVLELAGNAAK	H2A6_WHEAT	Protein H2A.6 (wcH2A-3)	Up	TraesCLE_scaffold_047276_01G000200.1	NA	Not mapped	NA	NA	NA	NA				NA	K11251	developmental process	GO:0032502	chloroplast	GO:0009507	DNA binding	GO:0003677
Cluster_40007	VLEYLAAEVLELAGNAAK	H2A6_WHEAT	Protein H2A.6 (wcH2A-3)	Up	TraesCLE_scaffold_047276_01G000200.1	NA	Not mapped	NA	NA	NA	NA				NA	K11251	chloroplast organization	GO:0009658	chloroplast	GO:0009507	protein heterodimerization activity	GO:0046982
Cluster_40007	VLEYLAAEVLELAGNAAK	H2A6_WHEAT	Protein H2A.6 (wcH2A-3)	Up	TraesCLE_scaffold_047276_01G000200.1	NA	Not mapped	NA	NA	NA	NA				NA	K11251	chloroplast organization	GO:0009658	chloroplast	GO:0009507	DNA binding	GO:0003677
Cluster_40007	VLEYLAAEVLELAGNAAK	H2A6_WHEAT	Protein H2A.6 (wcH2A-3)	Up	TraesCLE_scaffold_088409_01G000100.1	NA	Not mapped	NA	NA	NA	NA				NA	K11251	developmental process	GO:0032502	chloroplast	GO:0009507	protein heterodimerization activity	GO:0046982
Cluster_40007	VLEYLAAEVLELAGNAAK	H2A6_WHEAT	Protein H2A.6 (wcH2A-3)	Up	TraesCLE_scaffold_088409_01G000100.1	NA	Not mapped	NA	NA	NA	NA				NA	K11251	developmental process	GO:0032502	chloroplast	GO:0009507	DNA binding	GO:0003677
Cluster_40007	VLEYLAAEVLELAGNAAK	H2A6_WHEAT	Protein H2A.6 (wcH2A-3)	Up	TraesCLE_scaffold_088409_01G000100.1	NA	Not mapped	NA	NA	NA	NA				NA	K11251	chloroplast organization	GO:0009658	chloroplast	GO:0009507	protein heterodimerization activity	GO:0046982
Cluster_40007	VLEYLAAEVLELAGNAAK	H2A6_WHEAT	Protein H2A.6 (wcH2A-3)	Up	TraesCLE_scaffold_088409_01G000100.1	NA	Not mapped	NA	NA	NA	NA				NA	K11251	chloroplast organization	GO:0009658	chloroplast	GO:0009507	DNA binding	GO:0003677
Cluster_40007	VLEYLAAEVLELAGNAAK	H2A6_WHEAT	Protein H2A.6 (wcH2A-3)	Up	TraesCLE_scaffold_090853_01G000200.1	NA	Not mapped	NA	NA	NA	NA				NA	K11251	developmental process	GO:0032502	chloroplast	GO:0009507	protein heterodimerization activity	GO:0046982
Cluster_40007	VLEYLAAEVLELAGNAAK	H2A6_WHEAT	Protein H2A.6 (wcH2A-3)	Up	TraesCLE_scaffold_090853_01G000200.1	NA	Not mapped	NA	NA	NA	NA				NA	K11251	developmental process	GO:0032502	chloroplast	GO:0009507	DNA binding	GO:0003677
Cluster_40007	VLEYLAAEVLELAGNAAK	H2A6_WHEAT	Protein H2A.6 (wcH2A-3)	Up	TraesCLE_scaffold_090853_01G000200.1	NA	Not mapped	NA	NA	NA	NA				NA	K11251	chloroplast organization	GO:0009658	chloroplast	GO:0009507	protein heterodimerization activity	GO:0046982
Cluster_40007	VLEYLAAEVLELAGNAAK	H2A6_WHEAT	Protein H2A.6 (wcH2A-3)	Up	TraesCLE_scaffold_090853_01G000200.1	NA	Not mapped	NA	NA	NA	NA				NA	K11251	chloroplast organization	GO:0009658	chloroplast	GO:0009507	DNA binding	GO:0003677
Cluster_40007	VLEYLAAEVLELAGNAAK	H2A6_WHEAT	Protein H2A.6 (wcH2A-3)	Up	TraesPAR_scaffold_004459_01G000400.1	NA	Not mapped	NA	NA	NA	NA				NA	K11251	developmental process	GO:0032502	chloroplast	GO:0009507	protein heterodimerization activity	GO:0046982
Cluster_40007	VLEYLAAEVLELAGNAAK	H2A6_WHEAT	Protein H2A.6 (wcH2A-3)	Up	TraesPAR_scaffold_004459_01G000400.1	NA	Not mapped	NA	NA	NA	NA				NA	K11251	developmental process	GO:0032502	chloroplast	GO:0009507	DNA binding	GO:0003677
Cluster_40007	VLEYLAAEVLELAGNAAK	H2A6_WHEAT	Protein H2A.6 (wcH2A-3)	Up	TraesPAR_scaffold_004459_01G000400.1	NA	Not mapped	NA	NA	NA	NA				NA	K11251	chloroplast organization	GO:0009658	chloroplast	GO:0009507	protein heterodimerization activity	GO:0046982
Cluster_40007	VLEYLAAEVLELAGNAAK	H2A6_WHEAT	Protein H2A.6 (wcH2A-3)	Up	TraesPAR_scaffold_004459_01G000400.1	NA	Not mapped	NA	NA	NA	NA				NA	K11251	chloroplast organization	GO:0009658	chloroplast	GO:0009507	DNA binding	GO:0003677
Cluster_40007	VLEYLAAEVLELAGNAAK	H2A6_WHEAT	Protein H2A.6 (wcH2A-3)	Up	TraesPAR_scaffold_020585_01G000300.1	NA	Not mapped	NA	NA	NA	NA				NA	K11251	developmental process	GO:0032502	chloroplast	GO:0009507	protein heterodimerization activity	GO:0046982
Cluster_40007	VLEYLAAEVLELAGNAAK	H2A6_WHEAT	Protein H2A.6 (wcH2A-3)	Up	TraesPAR_scaffold_020585_01G000300.1	NA	Not mapped	NA	NA	NA	NA				NA	K11251	developmental process	GO:0032502	chloroplast	GO:0009507	DNA binding	GO:0003677
Cluster_40007	VLEYLAAEVLELAGNAAK	H2A6_WHEAT	Protein H2A.6 (wcH2A-3)	Up	TraesPAR_scaffold_020585_01G000300.1	NA	Not mapped	NA	NA	NA	NA				NA	K11251	chloroplast organization	GO:0009658	chloroplast	GO:0009507	protein heterodimerization activity	GO:0046982
Cluster_40007	VLEYLAAEVLELAGNAAK	H2A6_WHEAT	Protein H2A.6 (wcH2A-3)	Up	TraesPAR_scaffold_020585_01G000300.1	NA	Not mapped	NA	NA	NA	NA				NA	K11251	chloroplast organization	GO:0009658	chloroplast	GO:0009507	DNA binding	GO:0003677
Cluster_40007	VLEYLAAEVLELAGNAAK	H2A6_WHEAT	Protein H2A.6 (wcH2A-3)	Up	TraesPAR_scaffold_047534_01G000200.1	NA	Not mapped	NA	NA	NA	NA				NA	K11251	developmental process	GO:0032502	chloroplast	GO:0009507	protein heterodimerization activity	GO:0046982
Cluster_40007	VLEYLAAEVLELAGNAAK	H2A6_WHEAT	Protein H2A.6 (wcH2A-3)	Up	TraesPAR_scaffold_047534_01G000200.1	NA	Not mapped	NA	NA	NA	NA				NA	K11251	developmental process	GO:0032502	chloroplast	GO:0009507	DNA binding	GO:0003677
Cluster_40007	VLEYLAAEVLELAGNAAK	H2A6_WHEAT	Protein H2A.6 (wcH2A-3)	Up	TraesPAR_scaffold_047534_01G000200.1	NA	Not mapped	NA	NA	NA	NA				NA	K11251	chloroplast organization	GO:0009658	chloroplast	GO:0009507	protein heterodimerization activity	GO:0046982
Cluster_40007	VLEYLAAEVLELAGNAAK	H2A6_WHEAT	Protein H2A.6 (wcH2A-3)	Up	TraesPAR_scaffold_047534_01G000200.1	NA	Not mapped	NA	NA	NA	NA				NA	K11251	chloroplast organization	GO:0009658	chloroplast	GO:0009507	DNA binding	GO:0003677
Cluster_40007	VLEYLAAEVLELAGNAAK	H2A6_WHEAT	Protein H2A.6 (wcH2A-3)	Up	TraesPAR_scaffold_064885_01G000200.1	NA	Not mapped	NA	NA	NA	NA				NA	K11251	developmental process	GO:0032502	chloroplast	GO:0009507	protein heterodimerization activity	GO:0046982
Cluster_40007	VLEYLAAEVLELAGNAAK	H2A6_WHEAT	Protein H2A.6 (wcH2A-3)	Up	TraesPAR_scaffold_064885_01G000200.1	NA	Not mapped	NA	NA	NA	NA				NA	K11251	developmental process	GO:0032502	chloroplast	GO:0009507	DNA binding	GO:0003677
Cluster_40007	VLEYLAAEVLELAGNAAK	H2A6_WHEAT	Protein H2A.6 (wcH2A-3)	Up	TraesPAR_scaffold_064885_01G000200.1	NA	Not mapped	NA	NA	NA	NA				NA	K11251	chloroplast organization	GO:0009658	chloroplast	GO:0009507	protein heterodimerization activity	GO:0046982
Cluster_40007	VLEYLAAEVLELAGNAAK	H2A6_WHEAT	Protein H2A.6 (wcH2A-3)	Up	TraesPAR_scaffold_064885_01G000200.1	NA	Not mapped	NA	NA	NA	NA				NA	K11251	chloroplast organization	GO:0009658	chloroplast	GO:0009507	DNA binding	GO:0003677
Cluster_40007	VLEYLAAEVLELAGNAAK	H2A6_WHEAT	Protein H2A.6 (wcH2A-3)	Up	TraesPAR_scaffold_130930_01G000200.1	NA	Not mapped	NA	NA	NA	NA				NA	K11251	developmental process	GO:0032502	chloroplast	GO:0009507	protein heterodimerization activity	GO:0046982
Cluster_40007	VLEYLAAEVLELAGNAAK	H2A6_WHEAT	Protein H2A.6 (wcH2A-3)	Up	TraesPAR_scaffold_130930_01G000200.1	NA	Not mapped	NA	NA	NA	NA				NA	K11251	developmental process	GO:0032502	chloroplast	GO:0009507	DNA binding	GO:0003677
Cluster_40007	VLEYLAAEVLELAGNAAK	H2A6_WHEAT	Protein H2A.6 (wcH2A-3)	Up	TraesPAR_scaffold_130930_01G000200.1	NA	Not mapped	NA	NA	NA	NA				NA	K11251	chloroplast organization	GO:0009658	chloroplast	GO:0009507	protein heterodimerization activity	GO:0046982
Cluster_40007	VLEYLAAEVLELAGNAAK	H2A6_WHEAT	Protein H2A.6 (wcH2A-3)	Up	TraesPAR_scaffold_130930_01G000200.1	NA	Not mapped	NA	NA	NA	NA				NA	K11251	chloroplast organization	GO:0009658	chloroplast	GO:0009507	DNA binding	GO:0003677
Cluster_40007	VLEYLAAEVLELAGNAAK	H2A6_WHEAT	Protein H2A.6 (wcH2A-3)	Up	TraesROB_scaffold_004261_01G000300.1	NA	Not mapped	NA	NA	NA	NA				NA	K11251	developmental process	GO:0032502	chloroplast	GO:0009507	protein heterodimerization activity	GO:0046982
Cluster_40007	VLEYLAAEVLELAGNAAK	H2A6_WHEAT	Protein H2A.6 (wcH2A-3)	Up	TraesROB_scaffold_004261_01G000300.1	NA	Not mapped	NA	NA	NA	NA				NA	K11251	developmental process	GO:0032502	chloroplast	GO:0009507	DNA binding	GO:0003677
Cluster_40007	VLEYLAAEVLELAGNAAK	H2A6_WHEAT	Protein H2A.6 (wcH2A-3)	Up	TraesROB_scaffold_004261_01G000300.1	NA	Not mapped	NA	NA	NA	NA				NA	K11251	chloroplast organization	GO:0009658	chloroplast	GO:0009507	protein heterodimerization activity	GO:0046982
Cluster_40007	VLEYLAAEVLELAGNAAK	H2A6_WHEAT	Protein H2A.6 (wcH2A-3)	Up	TraesROB_scaffold_004261_01G000300.1	NA	Not mapped	NA	NA	NA	NA				NA	K11251	chloroplast organization	GO:0009658	chloroplast	GO:0009507	DNA binding	GO:0003677
Cluster_40007	VLEYLAAEVLELAGNAAK	H2A6_WHEAT	Protein H2A.6 (wcH2A-3)	Up	TraesROB_scaffold_031739_01G000300.1	NA	Not mapped	NA	NA	NA	NA				NA	K11251	developmental process	GO:0032502	chloroplast	GO:0009507	protein heterodimerization activity	GO:0046982
Cluster_40007	VLEYLAAEVLELAGNAAK	H2A6_WHEAT	Protein H2A.6 (wcH2A-3)	Up	TraesROB_scaffold_031739_01G000300.1	NA	Not mapped	NA	NA	NA	NA				NA	K11251	developmental process	GO:0032502	chloroplast	GO:0009507	DNA binding	GO:0003677
Cluster_40007	VLEYLAAEVLELAGNAAK	H2A6_WHEAT	Protein H2A.6 (wcH2A-3)	Up	TraesROB_scaffold_031739_01G000300.1	NA	Not mapped	NA	NA	NA	NA				NA	K11251	chloroplast organization	GO:0009658	chloroplast	GO:0009507	protein heterodimerization activity	GO:0046982
Cluster_40007	VLEYLAAEVLELAGNAAK	H2A6_WHEAT	Protein H2A.6 (wcH2A-3)	Up	TraesROB_scaffold_031739_01G000300.1	NA	Not mapped	NA	NA	NA	NA				NA	K11251	chloroplast organization	GO:0009658	chloroplast	GO:0009507	DNA binding	GO:0003677
Cluster_40007	VLEYLAAEVLELAGNAAK	H2A6_WHEAT	Protein H2A.6 (wcH2A-3)	Up	TraesROB_scaffold_041730_01G000500.1	NA	Not mapped	NA	NA	NA	NA				NA	K11251	developmental process	GO:0032502	chloroplast	GO:0009507	protein heterodimerization activity	GO:0046982
Cluster_40007	VLEYLAAEVLELAGNAAK	H2A6_WHEAT	Protein H2A.6 (wcH2A-3)	Up	TraesROB_scaffold_041730_01G000500.1	NA	Not mapped	NA	NA	NA	NA				NA	K11251	developmental process	GO:0032502	chloroplast	GO:0009507	DNA binding	GO:0003677
Cluster_40007	VLEYLAAEVLELAGNAAK	H2A6_WHEAT	Protein H2A.6 (wcH2A-3)	Up	TraesROB_scaffold_041730_01G000500.1	NA	Not mapped	NA	NA	NA	NA				NA	K11251	chloroplast organization	GO:0009658	chloroplast	GO:0009507	protein heterodimerization activity	GO:0046982
Cluster_40007	VLEYLAAEVLELAGNAAK	H2A6_WHEAT	Protein H2A.6 (wcH2A-3)	Up	TraesROB_scaffold_041730_01G000500.1	NA	Not mapped	NA	NA	NA	NA				NA	K11251	chloroplast organization	GO:0009658	chloroplast	GO:0009507	DNA binding	GO:0003677
Cluster_40007	VLEYLAAEVLELAGNAAK	H2A6_WHEAT	Protein H2A.6 (wcH2A-3)	Up	TraesROB_scaffold_043725_01G000200.1	NA	Not mapped	NA	NA	NA	NA				NA	K11251	developmental process	GO:0032502	chloroplast	GO:0009507	protein heterodimerization activity	GO:0046982
Cluster_40007	VLEYLAAEVLELAGNAAK	H2A6_WHEAT	Protein H2A.6 (wcH2A-3)	Up	TraesROB_scaffold_043725_01G000200.1	NA	Not mapped	NA	NA	NA	NA				NA	K11251	developmental process	GO:0032502	chloroplast	GO:0009507	DNA binding	GO:0003677
Cluster_40007	VLEYLAAEVLELAGNAAK	H2A6_WHEAT	Protein H2A.6 (wcH2A-3)	Up	TraesROB_scaffold_043725_01G000200.1	NA	Not mapped	NA	NA	NA	NA				NA	K11251	chloroplast organization	GO:0009658	chloroplast	GO:0009507	protein heterodimerization activity	GO:0046982
Cluster_40007	VLEYLAAEVLELAGNAAK	H2A6_WHEAT	Protein H2A.6 (wcH2A-3)	Up	TraesROB_scaffold_043725_01G000200.1	NA	Not mapped	NA	NA	NA	NA				NA	K11251	chloroplast organization	GO:0009658	chloroplast	GO:0009507	DNA binding	GO:0003677
Cluster_40007	VLEYLAAEVLELAGNAAK	H2A6_WHEAT	Protein H2A.6 (wcH2A-3)	Up	TraesROB_scaffold_064611_01G000200.1	NA	Not mapped	NA	NA	NA	NA				NA	K11251	developmental process	GO:0032502	chloroplast	GO:0009507	protein heterodimerization activity	GO:0046982
Cluster_40007	VLEYLAAEVLELAGNAAK	H2A6_WHEAT	Protein H2A.6 (wcH2A-3)	Up	TraesROB_scaffold_064611_01G000200.1	NA	Not mapped	NA	NA	NA	NA				NA	K11251	developmental process	GO:0032502	chloroplast	GO:0009507	DNA binding	GO:0003677
Cluster_40007	VLEYLAAEVLELAGNAAK	H2A6_WHEAT	Protein H2A.6 (wcH2A-3)	Up	TraesROB_scaffold_064611_01G000200.1	NA	Not mapped	NA	NA	NA	NA				NA	K11251	chloroplast organization	GO:0009658	chloroplast	GO:0009507	protein heterodimerization activity	GO:0046982
Cluster_40007	VLEYLAAEVLELAGNAAK	H2A6_WHEAT	Protein H2A.6 (wcH2A-3)	Up	TraesROB_scaffold_064611_01G000200.1	NA	Not mapped	NA	NA	NA	NA				NA	K11251	chloroplast organization	GO:0009658	chloroplast	GO:0009507	DNA binding	GO:0003677
Cluster_40007	VLEYLAAEVLELAGNAAK	H2A6_WHEAT	Protein H2A.6 (wcH2A-3)	Up	TraesSTA6A01G037600.1	NA	Not mapped	NA	NA	NA	NA				NA	K11251	developmental process	GO:0032502	chloroplast	GO:0009507	protein heterodimerization activity	GO:0046982
Cluster_40007	VLEYLAAEVLELAGNAAK	H2A6_WHEAT	Protein H2A.6 (wcH2A-3)	Up	TraesSTA6A01G037600.1	NA	Not mapped	NA	NA	NA	NA				NA	K11251	developmental process	GO:0032502	chloroplast	GO:0009507	DNA binding	GO:0003677
Cluster_40007	VLEYLAAEVLELAGNAAK	H2A6_WHEAT	Protein H2A.6 (wcH2A-3)	Up	TraesSTA6A01G037600.1	NA	Not mapped	NA	NA	NA	NA				NA	K11251	chloroplast organization	GO:0009658	chloroplast	GO:0009507	protein heterodimerization activity	GO:0046982
Cluster_40007	VLEYLAAEVLELAGNAAK	H2A6_WHEAT	Protein H2A.6 (wcH2A-3)	Up	TraesSTA6A01G037600.1	NA	Not mapped	NA	NA	NA	NA				NA	K11251	chloroplast organization	GO:0009658	chloroplast	GO:0009507	DNA binding	GO:0003677
Cluster_40007	VLEYLAAEVLELAGNAAK	H2A6_WHEAT	Protein H2A.6 (wcH2A-3)	Up	TraesSTA6B01G051700.1	NA	Not mapped	NA	NA	NA	NA				NA	K11251	developmental process	GO:0032502	chloroplast	GO:0009507	protein heterodimerization activity	GO:0046982
Cluster_40007	VLEYLAAEVLELAGNAAK	H2A6_WHEAT	Protein H2A.6 (wcH2A-3)	Up	TraesSTA6B01G051700.1	NA	Not mapped	NA	NA	NA	NA				NA	K11251	developmental process	GO:0032502	chloroplast	GO:0009507	DNA binding	GO:0003677
Cluster_40007	VLEYLAAEVLELAGNAAK	H2A6_WHEAT	Protein H2A.6 (wcH2A-3)	Up	TraesSTA6B01G051700.1	NA	Not mapped	NA	NA	NA	NA				NA	K11251	chloroplast organization	GO:0009658	chloroplast	GO:0009507	protein heterodimerization activity	GO:0046982
Cluster_40007	VLEYLAAEVLELAGNAAK	H2A6_WHEAT	Protein H2A.6 (wcH2A-3)	Up	TraesSTA6B01G051700.1	NA	Not mapped	NA	NA	NA	NA				NA	K11251	chloroplast organization	GO:0009658	chloroplast	GO:0009507	DNA binding	GO:0003677
Cluster_40007	VLEYLAAEVLELAGNAAK	H2A6_WHEAT	Protein H2A.6 (wcH2A-3)	Up	TraesSTA6B01G052400.1	NA	Not mapped	NA	NA	NA	NA				NA	K11251	developmental process	GO:0032502	chloroplast	GO:0009507	protein heterodimerization activity	GO:0046982
Cluster_40007	VLEYLAAEVLELAGNAAK	H2A6_WHEAT	Protein H2A.6 (wcH2A-3)	Up	TraesSTA6B01G052400.1	NA	Not mapped	NA	NA	NA	NA				NA	K11251	developmental process	GO:0032502	chloroplast	GO:0009507	DNA binding	GO:0003677
Cluster_40007	VLEYLAAEVLELAGNAAK	H2A6_WHEAT	Protein H2A.6 (wcH2A-3)	Up	TraesSTA6B01G052400.1	NA	Not mapped	NA	NA	NA	NA				NA	K11251	chloroplast organization	GO:0009658	chloroplast	GO:0009507	protein heterodimerization activity	GO:0046982
Cluster_40007	VLEYLAAEVLELAGNAAK	H2A6_WHEAT	Protein H2A.6 (wcH2A-3)	Up	TraesSTA6B01G052400.1	NA	Not mapped	NA	NA	NA	NA				NA	K11251	chloroplast organization	GO:0009658	chloroplast	GO:0009507	DNA binding	GO:0003677
Cluster_40007	VLEYLAAEVLELAGNAAK	H2A6_WHEAT	Protein H2A.6 (wcH2A-3)	Up	TraesSTA6B01G052600.1	NA	Not mapped	NA	NA	NA	NA				NA	K11251	developmental process	GO:0032502	chloroplast	GO:0009507	protein heterodimerization activity	GO:0046982
Cluster_40007	VLEYLAAEVLELAGNAAK	H2A6_WHEAT	Protein H2A.6 (wcH2A-3)	Up	TraesSTA6B01G052600.1	NA	Not mapped	NA	NA	NA	NA				NA	K11251	developmental process	GO:0032502	chloroplast	GO:0009507	DNA binding	GO:0003677
Cluster_40007	VLEYLAAEVLELAGNAAK	H2A6_WHEAT	Protein H2A.6 (wcH2A-3)	Up	TraesSTA6B01G052600.1	NA	Not mapped	NA	NA	NA	NA				NA	K11251	chloroplast organization	GO:0009658	chloroplast	GO:0009507	protein heterodimerization activity	GO:0046982
Cluster_40007	VLEYLAAEVLELAGNAAK	H2A6_WHEAT	Protein H2A.6 (wcH2A-3)	Up	TraesSTA6B01G052600.1	NA	Not mapped	NA	NA	NA	NA				NA	K11251	chloroplast organization	GO:0009658	chloroplast	GO:0009507	DNA binding	GO:0003677
Cluster_40007	VLEYLAAEVLELAGNAAK	H2A6_WHEAT	Protein H2A.6 (wcH2A-3)	Up	TraesSTA6D01G045900.1	NA	Not mapped	NA	NA	NA	NA				NA	K11251	developmental process	GO:0032502	chloroplast	GO:0009507	protein heterodimerization activity	GO:0046982
Cluster_40007	VLEYLAAEVLELAGNAAK	H2A6_WHEAT	Protein H2A.6 (wcH2A-3)	Up	TraesSTA6D01G045900.1	NA	Not mapped	NA	NA	NA	NA				NA	K11251	developmental process	GO:0032502	chloroplast	GO:0009507	DNA binding	GO:0003677
Cluster_40007	VLEYLAAEVLELAGNAAK	H2A6_WHEAT	Protein H2A.6 (wcH2A-3)	Up	TraesSTA6D01G045900.1	NA	Not mapped	NA	NA	NA	NA				NA	K11251	chloroplast organization	GO:0009658	chloroplast	GO:0009507	protein heterodimerization activity	GO:0046982
Cluster_40007	VLEYLAAEVLELAGNAAK	H2A6_WHEAT	Protein H2A.6 (wcH2A-3)	Up	TraesSTA6D01G045900.1	NA	Not mapped	NA	NA	NA	NA				NA	K11251	chloroplast organization	GO:0009658	chloroplast	GO:0009507	DNA binding	GO:0003677
Cluster_40007	VLEYLAAEVLELAGNAAK	H2A6_WHEAT	Protein H2A.6 (wcH2A-3)	Up	TraesSTA6D01G082000.1	NA	Not mapped	NA	NA	NA	NA				NA	K11251	developmental process	GO:0032502	chloroplast	GO:0009507	protein heterodimerization activity	GO:0046982
Cluster_40007	VLEYLAAEVLELAGNAAK	H2A6_WHEAT	Protein H2A.6 (wcH2A-3)	Up	TraesSTA6D01G082000.1	NA	Not mapped	NA	NA	NA	NA				NA	K11251	developmental process	GO:0032502	chloroplast	GO:0009507	DNA binding	GO:0003677
Cluster_40007	VLEYLAAEVLELAGNAAK	H2A6_WHEAT	Protein H2A.6 (wcH2A-3)	Up	TraesSTA6D01G082000.1	NA	Not mapped	NA	NA	NA	NA				NA	K11251	chloroplast organization	GO:0009658	chloroplast	GO:0009507	protein heterodimerization activity	GO:0046982
Cluster_40007	VLEYLAAEVLELAGNAAK	H2A6_WHEAT	Protein H2A.6 (wcH2A-3)	Up	TraesSTA6D01G082000.1	NA	Not mapped	NA	NA	NA	NA				NA	K11251	chloroplast organization	GO:0009658	chloroplast	GO:0009507	DNA binding	GO:0003677
Cluster_40007	VLEYLAAEVLELAGNAAK	H2A6_WHEAT	Protein H2A.6 (wcH2A-3)	Up	TraesWEE_scaffold_008448_01G000500.1	NA	Not mapped	NA	NA	NA	NA				NA	K11251	developmental process	GO:0032502	chloroplast	GO:0009507	protein heterodimerization activity	GO:0046982
Cluster_40007	VLEYLAAEVLELAGNAAK	H2A6_WHEAT	Protein H2A.6 (wcH2A-3)	Up	TraesWEE_scaffold_008448_01G000500.1	NA	Not mapped	NA	NA	NA	NA				NA	K11251	developmental process	GO:0032502	chloroplast	GO:0009507	DNA binding	GO:0003677
Cluster_40007	VLEYLAAEVLELAGNAAK	H2A6_WHEAT	Protein H2A.6 (wcH2A-3)	Up	TraesWEE_scaffold_008448_01G000500.1	NA	Not mapped	NA	NA	NA	NA				NA	K11251	chloroplast organization	GO:0009658	chloroplast	GO:0009507	protein heterodimerization activity	GO:0046982
Cluster_40007	VLEYLAAEVLELAGNAAK	H2A6_WHEAT	Protein H2A.6 (wcH2A-3)	Up	TraesWEE_scaffold_008448_01G000500.1	NA	Not mapped	NA	NA	NA	NA				NA	K11251	chloroplast organization	GO:0009658	chloroplast	GO:0009507	DNA binding	GO:0003677
Cluster_40007	VLEYLAAEVLELAGNAAK	H2A6_WHEAT	Protein H2A.6 (wcH2A-3)	Up	TraesWEE_scaffold_021255_01G000300.1	NA	Not mapped	NA	NA	NA	NA				NA	K11251	developmental process	GO:0032502	chloroplast	GO:0009507	protein heterodimerization activity	GO:0046982
Cluster_40007	VLEYLAAEVLELAGNAAK	H2A6_WHEAT	Protein H2A.6 (wcH2A-3)	Up	TraesWEE_scaffold_021255_01G000300.1	NA	Not mapped	NA	NA	NA	NA				NA	K11251	developmental process	GO:0032502	chloroplast	GO:0009507	DNA binding	GO:0003677
Cluster_40007	VLEYLAAEVLELAGNAAK	H2A6_WHEAT	Protein H2A.6 (wcH2A-3)	Up	TraesWEE_scaffold_021255_01G000300.1	NA	Not mapped	NA	NA	NA	NA				NA	K11251	chloroplast organization	GO:0009658	chloroplast	GO:0009507	protein heterodimerization activity	GO:0046982
Cluster_40007	VLEYLAAEVLELAGNAAK	H2A6_WHEAT	Protein H2A.6 (wcH2A-3)	Up	TraesWEE_scaffold_021255_01G000300.1	NA	Not mapped	NA	NA	NA	NA				NA	K11251	chloroplast organization	GO:0009658	chloroplast	GO:0009507	DNA binding	GO:0003677
Cluster_40007	VLEYLAAEVLELAGNAAK	H2A6_WHEAT	Protein H2A.6 (wcH2A-3)	Up	TraesWEE_scaffold_043343_01G000200.1	NA	Not mapped	NA	NA	NA	NA				NA	K11251	developmental process	GO:0032502	chloroplast	GO:0009507	protein heterodimerization activity	GO:0046982
Cluster_40007	VLEYLAAEVLELAGNAAK	H2A6_WHEAT	Protein H2A.6 (wcH2A-3)	Up	TraesWEE_scaffold_043343_01G000200.1	NA	Not mapped	NA	NA	NA	NA				NA	K11251	developmental process	GO:0032502	chloroplast	GO:0009507	DNA binding	GO:0003677
Cluster_40007	VLEYLAAEVLELAGNAAK	H2A6_WHEAT	Protein H2A.6 (wcH2A-3)	Up	TraesWEE_scaffold_043343_01G000200.1	NA	Not mapped	NA	NA	NA	NA				NA	K11251	chloroplast organization	GO:0009658	chloroplast	GO:0009507	protein heterodimerization activity	GO:0046982
Cluster_40007	VLEYLAAEVLELAGNAAK	H2A6_WHEAT	Protein H2A.6 (wcH2A-3)	Up	TraesWEE_scaffold_043343_01G000200.1	NA	Not mapped	NA	NA	NA	NA				NA	K11251	chloroplast organization	GO:0009658	chloroplast	GO:0009507	DNA binding	GO:0003677
Cluster_40007	VLEYLAAEVLELAGNAAK	H2A6_WHEAT	Protein H2A.6 (wcH2A-3)	Up	TraesWEE_scaffold_059022_01G000200.1	NA	Not mapped	NA	NA	NA	NA				NA	K11251	developmental process	GO:0032502	chloroplast	GO:0009507	protein heterodimerization activity	GO:0046982
Cluster_40007	VLEYLAAEVLELAGNAAK	H2A6_WHEAT	Protein H2A.6 (wcH2A-3)	Up	TraesWEE_scaffold_059022_01G000200.1	NA	Not mapped	NA	NA	NA	NA				NA	K11251	developmental process	GO:0032502	chloroplast	GO:0009507	DNA binding	GO:0003677
Cluster_40007	VLEYLAAEVLELAGNAAK	H2A6_WHEAT	Protein H2A.6 (wcH2A-3)	Up	TraesWEE_scaffold_059022_01G000200.1	NA	Not mapped	NA	NA	NA	NA				NA	K11251	chloroplast organization	GO:0009658	chloroplast	GO:0009507	protein heterodimerization activity	GO:0046982
Cluster_40007	VLEYLAAEVLELAGNAAK	H2A6_WHEAT	Protein H2A.6 (wcH2A-3)	Up	TraesWEE_scaffold_059022_01G000200.1	NA	Not mapped	NA	NA	NA	NA				NA	K11251	chloroplast organization	GO:0009658	chloroplast	GO:0009507	DNA binding	GO:0003677
Cluster_40007	VLEYLAAEVLELAGNAAK	H2A6_WHEAT	Protein H2A.6 (wcH2A-3)	Up	TraesWEE_scaffold_149981_01G000200.1	NA	Not mapped	NA	NA	NA	NA				NA	K11251	developmental process	GO:0032502	chloroplast	GO:0009507	protein heterodimerization activity	GO:0046982
Cluster_40007	VLEYLAAEVLELAGNAAK	H2A6_WHEAT	Protein H2A.6 (wcH2A-3)	Up	TraesWEE_scaffold_149981_01G000200.1	NA	Not mapped	NA	NA	NA	NA				NA	K11251	developmental process	GO:0032502	chloroplast	GO:0009507	DNA binding	GO:0003677
Cluster_40007	VLEYLAAEVLELAGNAAK	H2A6_WHEAT	Protein H2A.6 (wcH2A-3)	Up	TraesWEE_scaffold_149981_01G000200.1	NA	Not mapped	NA	NA	NA	NA				NA	K11251	chloroplast organization	GO:0009658	chloroplast	GO:0009507	protein heterodimerization activity	GO:0046982
Cluster_40007	VLEYLAAEVLELAGNAAK	H2A6_WHEAT	Protein H2A.6 (wcH2A-3)	Up	TraesWEE_scaffold_149981_01G000200.1	NA	Not mapped	NA	NA	NA	NA				NA	K11251	chloroplast organization	GO:0009658	chloroplast	GO:0009507	DNA binding	GO:0003677
Cluster_40009	FAVFDFDFTTPEDVPK	A0A1D5ZLT8_WHEAT	ADF-H domain-containing protein	Down	TraesCS5D02G492400.1		TRAESCS5D02G492400	NA	protein_coding	Triticum aestivum	5D	525.659	525658928	525659342		K05765	actin filament depolymerization	GO:0030042	actin cytoskeleton	GO:0015629	actin binding	GO:0003779
Cluster_40009	FAVFDFDFTTPEDVPK	A0A1D5ZLT8_WHEAT	ADF-H domain-containing protein	Down	TraesCS5D02G492400.1		TRAESCS5D02G492400	NA	protein_coding	Triticum aestivum	5D	525.659	525658928	525659342		K05765	actin filament depolymerization	GO:0030042	actin cytoskeleton	GO:0015629	actin filament binding	GO:0051015
Cluster_40009	FAVFDFDFTTPEDVPK	A0A1D5ZLT8_WHEAT	ADF-H domain-containing protein	Down	TraesCS5A02G478900.1		TRAESCS5A02G478900	NA	protein_coding	Triticum aestivum	5A	651.983	651982952	651983366		K05765	actin filament depolymerization	GO:0030042	actin cytoskeleton	GO:0015629	actin binding	GO:0003779
Cluster_40009	FAVFDFDFTTPEDVPK	A0A1D5ZLT8_WHEAT	ADF-H domain-containing protein	Down	TraesCS5A02G478900.1		TRAESCS5A02G478900	NA	protein_coding	Triticum aestivum	5A	651.983	651982952	651983366		K05765	actin filament depolymerization	GO:0030042	actin cytoskeleton	GO:0015629	actin filament binding	GO:0051015
Cluster_40009	FAVFDFDFTTPEDVPK	A0A1D5ZLT8_WHEAT	ADF-H domain-containing protein	Down	TraesCS5D02G492400.1		TRAESCS5D02G492400	NA	protein_coding	Triticum aestivum	5D	525.659	525658928	525659342		K05765	actin filament depolymerization	GO:0030042	cytoplasm	GO:0005737	actin binding	GO:0003779
Cluster_40009	FAVFDFDFTTPEDVPK	A0A1D5ZLT8_WHEAT	ADF-H domain-containing protein	Down	TraesCS5D02G492400.1		TRAESCS5D02G492400	NA	protein_coding	Triticum aestivum	5D	525.659	525658928	525659342		K05765	actin filament depolymerization	GO:0030042	cytoplasm	GO:0005737	actin filament binding	GO:0051015
Cluster_40009	FAVFDFDFTTPEDVPK	A0A1D5ZLT8_WHEAT	ADF-H domain-containing protein	Down	TraesCS5A02G478900.1		TRAESCS5A02G478900	NA	protein_coding	Triticum aestivum	5A	651.983	651982952	651983366		K05765	actin filament depolymerization	GO:0030042	cytoplasm	GO:0005737	actin binding	GO:0003779
Cluster_40009	FAVFDFDFTTPEDVPK	A0A1D5ZLT8_WHEAT	ADF-H domain-containing protein	Down	TraesCS5A02G478900.1		TRAESCS5A02G478900	NA	protein_coding	Triticum aestivum	5A	651.983	651982952	651983366		K05765	actin filament depolymerization	GO:0030042	cytoplasm	GO:0005737	actin filament binding	GO:0051015
Cluster_40009	FAVFDFDFTTPEDVPK	A0A0A7NVN8_WHEAT	Actin-depolymerizing factor 3	Down	TraesCS5D02G492400.1		TRAESCS5D02G492400	NA	protein_coding	Triticum aestivum	5D	525.659	525658928	525659342		K05765	actin filament depolymerization	GO:0030042	actin cytoskeleton	GO:0015629	actin binding	GO:0003779
Cluster_40009	FAVFDFDFTTPEDVPK	A0A0A7NVN8_WHEAT	Actin-depolymerizing factor 3	Down	TraesCS5D02G492400.1		TRAESCS5D02G492400	NA	protein_coding	Triticum aestivum	5D	525.659	525658928	525659342		K05765	actin filament depolymerization	GO:0030042	actin cytoskeleton	GO:0015629	actin filament binding	GO:0051015
Cluster_40009	FAVFDFDFTTPEDVPK	A0A0A7NVN8_WHEAT	Actin-depolymerizing factor 3	Down	TraesCS5D02G492400.1		TRAESCS5D02G492400	NA	protein_coding	Triticum aestivum	5D	525.659	525658928	525659342		K05765	actin filament depolymerization	GO:0030042	cytoplasm	GO:0005737	actin binding	GO:0003779
Cluster_40009	FAVFDFDFTTPEDVPK	A0A0A7NVN8_WHEAT	Actin-depolymerizing factor 3	Down	TraesCS5D02G492400.1		TRAESCS5D02G492400	NA	protein_coding	Triticum aestivum	5D	525.659	525658928	525659342		K05765	actin filament depolymerization	GO:0030042	cytoplasm	GO:0005737	actin filament binding	GO:0051015
Cluster_40009	FAVFDFDFTTPEDVPK	A0A0A7NVN8_WHEAT	Actin-depolymerizing factor 3	Down	TraesCS5A02G478900.1		TRAESCS5A02G478900	NA	protein_coding	Triticum aestivum	5A	651.983	651982952	651983366		K05765	actin filament depolymerization	GO:0030042	actin cytoskeleton	GO:0015629	actin binding	GO:0003779
Cluster_40009	FAVFDFDFTTPEDVPK	A0A0A7NVN8_WHEAT	Actin-depolymerizing factor 3	Down	TraesCS5A02G478900.1		TRAESCS5A02G478900	NA	protein_coding	Triticum aestivum	5A	651.983	651982952	651983366		K05765	actin filament depolymerization	GO:0030042	actin cytoskeleton	GO:0015629	actin filament binding	GO:0051015
Cluster_40009	FAVFDFDFTTPEDVPK	A0A0A7NVN8_WHEAT	Actin-depolymerizing factor 3	Down	TraesCS5A02G478900.1		TRAESCS5A02G478900	NA	protein_coding	Triticum aestivum	5A	651.983	651982952	651983366		K05765	actin filament depolymerization	GO:0030042	cytoplasm	GO:0005737	actin binding	GO:0003779
Cluster_40009	FAVFDFDFTTPEDVPK	A0A0A7NVN8_WHEAT	Actin-depolymerizing factor 3	Down	TraesCS5A02G478900.1		TRAESCS5A02G478900	NA	protein_coding	Triticum aestivum	5A	651.983	651982952	651983366		K05765	actin filament depolymerization	GO:0030042	cytoplasm	GO:0005737	actin filament binding	GO:0051015
Cluster_40161	AVCAHSESNNVVIGHLAR	A0A3B6SFP9_WHEAT	FACT complex subunit	Up	TraesCS7A02G529900.2	NA	Not mapped	NA	NA	NA	NA				NA	K25639	DNA replication	GO:0006260	FACT complex	GO:0035101	ATP hydrolysis activity	GO:0016887
Cluster_40161	AVCAHSESNNVVIGHLAR	A0A3B6SFP9_WHEAT	FACT complex subunit	Up	TraesCS7A02G529900.2	NA	Not mapped	NA	NA	NA	NA				NA	K25639	DNA replication	GO:0006260	FACT complex	GO:0035101	nucleosome binding	GO:0031491
Cluster_40161	AVCAHSESNNVVIGHLAR	A0A3B6SFP9_WHEAT	FACT complex subunit	Up	TraesCS7A02G529900.2	NA	Not mapped	NA	NA	NA	NA				NA	K25639	DNA replication	GO:0006260	FACT complex	GO:0035101	unfolded protein binding	GO:0051082
Cluster_40161	AVCAHSESNNVVIGHLAR	A0A3B6SFP9_WHEAT	FACT complex subunit	Up	TraesCS7A02G529900.2	NA	Not mapped	NA	NA	NA	NA				NA	K25639	DNA replication	GO:0006260	FACT complex	GO:0035101	ATP binding	GO:0005524
Cluster_40161	AVCAHSESNNVVIGHLAR	A0A3B6SFP9_WHEAT	FACT complex subunit	Up	TraesCS7A02G529900.2	NA	Not mapped	NA	NA	NA	NA				NA	K25639	DNA replication-independent chromatin organization	GO:0034724	FACT complex	GO:0035101	ATP hydrolysis activity	GO:0016887
Cluster_40161	AVCAHSESNNVVIGHLAR	A0A3B6SFP9_WHEAT	FACT complex subunit	Up	TraesCS7A02G529900.2	NA	Not mapped	NA	NA	NA	NA				NA	K25639	DNA replication-independent chromatin organization	GO:0034724	FACT complex	GO:0035101	nucleosome binding	GO:0031491
Cluster_40161	AVCAHSESNNVVIGHLAR	A0A3B6SFP9_WHEAT	FACT complex subunit	Up	TraesCS7A02G529900.2	NA	Not mapped	NA	NA	NA	NA				NA	K25639	DNA replication-independent chromatin organization	GO:0034724	FACT complex	GO:0035101	unfolded protein binding	GO:0051082
Cluster_40161	AVCAHSESNNVVIGHLAR	A0A3B6SFP9_WHEAT	FACT complex subunit	Up	TraesCS7A02G529900.2	NA	Not mapped	NA	NA	NA	NA				NA	K25639	DNA replication-independent chromatin organization	GO:0034724	FACT complex	GO:0035101	ATP binding	GO:0005524
Cluster_40161	AVCAHSESNNVVIGHLAR	A0A3B6SFP9_WHEAT	FACT complex subunit	Up	TraesCS7A02G529900.2	NA	Not mapped	NA	NA	NA	NA				NA	K25639	DNA repair	GO:0006281	FACT complex	GO:0035101	ATP hydrolysis activity	GO:0016887
Cluster_40161	AVCAHSESNNVVIGHLAR	A0A3B6SFP9_WHEAT	FACT complex subunit	Up	TraesCS7A02G529900.2	NA	Not mapped	NA	NA	NA	NA				NA	K25639	DNA repair	GO:0006281	FACT complex	GO:0035101	nucleosome binding	GO:0031491
Cluster_40161	AVCAHSESNNVVIGHLAR	A0A3B6SFP9_WHEAT	FACT complex subunit	Up	TraesCS7A02G529900.2	NA	Not mapped	NA	NA	NA	NA				NA	K25639	DNA repair	GO:0006281	FACT complex	GO:0035101	unfolded protein binding	GO:0051082
Cluster_40161	AVCAHSESNNVVIGHLAR	A0A3B6SFP9_WHEAT	FACT complex subunit	Up	TraesCS7A02G529900.2	NA	Not mapped	NA	NA	NA	NA				NA	K25639	DNA repair	GO:0006281	FACT complex	GO:0035101	ATP binding	GO:0005524
Cluster_40161	AVCAHSESNNVVIGHLAR	A0A3B6SFP9_WHEAT	FACT complex subunit	Up	TraesCS7A02G529900.2	NA	Not mapped	NA	NA	NA	NA				NA	K25639	transcription elongation from RNA polymerase II promoter	GO:0006368	FACT complex	GO:0035101	ATP hydrolysis activity	GO:0016887
Cluster_40161	AVCAHSESNNVVIGHLAR	A0A3B6SFP9_WHEAT	FACT complex subunit	Up	TraesCS7A02G529900.2	NA	Not mapped	NA	NA	NA	NA				NA	K25639	transcription elongation from RNA polymerase II promoter	GO:0006368	FACT complex	GO:0035101	nucleosome binding	GO:0031491
Cluster_40161	AVCAHSESNNVVIGHLAR	A0A3B6SFP9_WHEAT	FACT complex subunit	Up	TraesCS7A02G529900.2	NA	Not mapped	NA	NA	NA	NA				NA	K25639	transcription elongation from RNA polymerase II promoter	GO:0006368	FACT complex	GO:0035101	unfolded protein binding	GO:0051082
Cluster_40161	AVCAHSESNNVVIGHLAR	A0A3B6SFP9_WHEAT	FACT complex subunit	Up	TraesCS7A02G529900.2	NA	Not mapped	NA	NA	NA	NA				NA	K25639	transcription elongation from RNA polymerase II promoter	GO:0006368	FACT complex	GO:0035101	ATP binding	GO:0005524
Cluster_40161	AVCAHSESNNVVIGHLAR	A0A3B6SFP9_WHEAT	FACT complex subunit	Up	TraesCS7A02G529900.2	NA	Not mapped	NA	NA	NA	NA				NA	K25639	positive regulation of transcription elongation from RNA polymerase II promoter	GO:0032968	FACT complex	GO:0035101	ATP hydrolysis activity	GO:0016887
Cluster_40161	AVCAHSESNNVVIGHLAR	A0A3B6SFP9_WHEAT	FACT complex subunit	Up	TraesCS7A02G529900.2	NA	Not mapped	NA	NA	NA	NA				NA	K25639	positive regulation of transcription elongation from RNA polymerase II promoter	GO:0032968	FACT complex	GO:0035101	nucleosome binding	GO:0031491
Cluster_40161	AVCAHSESNNVVIGHLAR	A0A3B6SFP9_WHEAT	FACT complex subunit	Up	TraesCS7A02G529900.2	NA	Not mapped	NA	NA	NA	NA				NA	K25639	positive regulation of transcription elongation from RNA polymerase II promoter	GO:0032968	FACT complex	GO:0035101	unfolded protein binding	GO:0051082
Cluster_40161	AVCAHSESNNVVIGHLAR	A0A3B6SFP9_WHEAT	FACT complex subunit	Up	TraesCS7A02G529900.2	NA	Not mapped	NA	NA	NA	NA				NA	K25639	positive regulation of transcription elongation from RNA polymerase II promoter	GO:0032968	FACT complex	GO:0035101	ATP binding	GO:0005524
Cluster_40161	AVCAHSESNNVVIGHLAR	A0A3B6SFP9_WHEAT	FACT complex subunit	Up	TraesCS7A02G529900.2	NA	Not mapped	NA	NA	NA	NA				NA	K25639	protein folding	GO:0006457	FACT complex	GO:0035101	ATP hydrolysis activity	GO:0016887
Cluster_40161	AVCAHSESNNVVIGHLAR	A0A3B6SFP9_WHEAT	FACT complex subunit	Up	TraesCS7A02G529900.2	NA	Not mapped	NA	NA	NA	NA				NA	K25639	protein folding	GO:0006457	FACT complex	GO:0035101	nucleosome binding	GO:0031491
Cluster_40161	AVCAHSESNNVVIGHLAR	A0A3B6SFP9_WHEAT	FACT complex subunit	Up	TraesCS7A02G529900.2	NA	Not mapped	NA	NA	NA	NA				NA	K25639	protein folding	GO:0006457	FACT complex	GO:0035101	unfolded protein binding	GO:0051082
Cluster_40161	AVCAHSESNNVVIGHLAR	A0A3B6SFP9_WHEAT	FACT complex subunit	Up	TraesCS7A02G529900.2	NA	Not mapped	NA	NA	NA	NA				NA	K25639	protein folding	GO:0006457	FACT complex	GO:0035101	ATP binding	GO:0005524
Cluster_40161	AVCAHSESNNVVIGHLAR	A0A3B6SFP9_WHEAT	FACT complex subunit	Up	TraesCS7B02G446900.1	NA	Not mapped	NA	NA	NA	NA				NA	K25639	DNA replication	GO:0006260	FACT complex	GO:0035101	ATP hydrolysis activity	GO:0016887
Cluster_40161	AVCAHSESNNVVIGHLAR	A0A3B6SFP9_WHEAT	FACT complex subunit	Up	TraesCS7B02G446900.1	NA	Not mapped	NA	NA	NA	NA				NA	K25639	DNA replication	GO:0006260	FACT complex	GO:0035101	nucleosome binding	GO:0031491
Cluster_40161	AVCAHSESNNVVIGHLAR	A0A3B6SFP9_WHEAT	FACT complex subunit	Up	TraesCS7B02G446900.1	NA	Not mapped	NA	NA	NA	NA				NA	K25639	DNA replication	GO:0006260	FACT complex	GO:0035101	unfolded protein binding	GO:0051082
Cluster_40161	AVCAHSESNNVVIGHLAR	A0A3B6SFP9_WHEAT	FACT complex subunit	Up	TraesCS7B02G446900.1	NA	Not mapped	NA	NA	NA	NA				NA	K25639	DNA replication	GO:0006260	FACT complex	GO:0035101	ATP binding	GO:0005524
Cluster_40161	AVCAHSESNNVVIGHLAR	A0A3B6SFP9_WHEAT	FACT complex subunit	Up	TraesCS7B02G446900.1	NA	Not mapped	NA	NA	NA	NA				NA	K25639	DNA replication-independent chromatin organization	GO:0034724	FACT complex	GO:0035101	ATP hydrolysis activity	GO:0016887
Cluster_40161	AVCAHSESNNVVIGHLAR	A0A3B6SFP9_WHEAT	FACT complex subunit	Up	TraesCS7B02G446900.1	NA	Not mapped	NA	NA	NA	NA				NA	K25639	DNA replication-independent chromatin organization	GO:0034724	FACT complex	GO:0035101	nucleosome binding	GO:0031491
Cluster_40161	AVCAHSESNNVVIGHLAR	A0A3B6SFP9_WHEAT	FACT complex subunit	Up	TraesCS7B02G446900.1	NA	Not mapped	NA	NA	NA	NA				NA	K25639	DNA replication-independent chromatin organization	GO:0034724	FACT complex	GO:0035101	unfolded protein binding	GO:0051082
Cluster_40161	AVCAHSESNNVVIGHLAR	A0A3B6SFP9_WHEAT	FACT complex subunit	Up	TraesCS7B02G446900.1	NA	Not mapped	NA	NA	NA	NA				NA	K25639	DNA replication-independent chromatin organization	GO:0034724	FACT complex	GO:0035101	ATP binding	GO:0005524
Cluster_40161	AVCAHSESNNVVIGHLAR	A0A3B6SFP9_WHEAT	FACT complex subunit	Up	TraesCS7B02G446900.1	NA	Not mapped	NA	NA	NA	NA				NA	K25639	DNA repair	GO:0006281	FACT complex	GO:0035101	ATP hydrolysis activity	GO:0016887
Cluster_40161	AVCAHSESNNVVIGHLAR	A0A3B6SFP9_WHEAT	FACT complex subunit	Up	TraesCS7B02G446900.1	NA	Not mapped	NA	NA	NA	NA				NA	K25639	DNA repair	GO:0006281	FACT complex	GO:0035101	nucleosome binding	GO:0031491
Cluster_40161	AVCAHSESNNVVIGHLAR	A0A3B6SFP9_WHEAT	FACT complex subunit	Up	TraesCS7B02G446900.1	NA	Not mapped	NA	NA	NA	NA				NA	K25639	DNA repair	GO:0006281	FACT complex	GO:0035101	unfolded protein binding	GO:0051082
Cluster_40161	AVCAHSESNNVVIGHLAR	A0A3B6SFP9_WHEAT	FACT complex subunit	Up	TraesCS7B02G446900.1	NA	Not mapped	NA	NA	NA	NA				NA	K25639	DNA repair	GO:0006281	FACT complex	GO:0035101	ATP binding	GO:0005524
Cluster_40161	AVCAHSESNNVVIGHLAR	A0A3B6SFP9_WHEAT	FACT complex subunit	Up	TraesCS7B02G446900.1	NA	Not mapped	NA	NA	NA	NA				NA	K25639	transcription elongation from RNA polymerase II promoter	GO:0006368	FACT complex	GO:0035101	ATP hydrolysis activity	GO:0016887
Cluster_40161	AVCAHSESNNVVIGHLAR	A0A3B6SFP9_WHEAT	FACT complex subunit	Up	TraesCS7B02G446900.1	NA	Not mapped	NA	NA	NA	NA				NA	K25639	transcription elongation from RNA polymerase II promoter	GO:0006368	FACT complex	GO:0035101	nucleosome binding	GO:0031491
Cluster_40161	AVCAHSESNNVVIGHLAR	A0A3B6SFP9_WHEAT	FACT complex subunit	Up	TraesCS7B02G446900.1	NA	Not mapped	NA	NA	NA	NA				NA	K25639	transcription elongation from RNA polymerase II promoter	GO:0006368	FACT complex	GO:0035101	unfolded protein binding	GO:0051082
Cluster_40161	AVCAHSESNNVVIGHLAR	A0A3B6SFP9_WHEAT	FACT complex subunit	Up	TraesCS7B02G446900.1	NA	Not mapped	NA	NA	NA	NA				NA	K25639	transcription elongation from RNA polymerase II promoter	GO:0006368	FACT complex	GO:0035101	ATP binding	GO:0005524
Cluster_40161	AVCAHSESNNVVIGHLAR	A0A3B6SFP9_WHEAT	FACT complex subunit	Up	TraesCS7B02G446900.1	NA	Not mapped	NA	NA	NA	NA				NA	K25639	positive regulation of transcription elongation from RNA polymerase II promoter	GO:0032968	FACT complex	GO:0035101	ATP hydrolysis activity	GO:0016887
Cluster_40161	AVCAHSESNNVVIGHLAR	A0A3B6SFP9_WHEAT	FACT complex subunit	Up	TraesCS7B02G446900.1	NA	Not mapped	NA	NA	NA	NA				NA	K25639	positive regulation of transcription elongation from RNA polymerase II promoter	GO:0032968	FACT complex	GO:0035101	nucleosome binding	GO:0031491
Cluster_40161	AVCAHSESNNVVIGHLAR	A0A3B6SFP9_WHEAT	FACT complex subunit	Up	TraesCS7B02G446900.1	NA	Not mapped	NA	NA	NA	NA				NA	K25639	positive regulation of transcription elongation from RNA polymerase II promoter	GO:0032968	FACT complex	GO:0035101	unfolded protein binding	GO:0051082
Cluster_40161	AVCAHSESNNVVIGHLAR	A0A3B6SFP9_WHEAT	FACT complex subunit	Up	TraesCS7B02G446900.1	NA	Not mapped	NA	NA	NA	NA				NA	K25639	positive regulation of transcription elongation from RNA polymerase II promoter	GO:0032968	FACT complex	GO:0035101	ATP binding	GO:0005524
Cluster_40161	AVCAHSESNNVVIGHLAR	A0A3B6SFP9_WHEAT	FACT complex subunit	Up	TraesCS7B02G446900.1	NA	Not mapped	NA	NA	NA	NA				NA	K25639	protein folding	GO:0006457	FACT complex	GO:0035101	ATP hydrolysis activity	GO:0016887
Cluster_40161	AVCAHSESNNVVIGHLAR	A0A3B6SFP9_WHEAT	FACT complex subunit	Up	TraesCS7B02G446900.1	NA	Not mapped	NA	NA	NA	NA				NA	K25639	protein folding	GO:0006457	FACT complex	GO:0035101	nucleosome binding	GO:0031491
Cluster_40161	AVCAHSESNNVVIGHLAR	A0A3B6SFP9_WHEAT	FACT complex subunit	Up	TraesCS7B02G446900.1	NA	Not mapped	NA	NA	NA	NA				NA	K25639	protein folding	GO:0006457	FACT complex	GO:0035101	unfolded protein binding	GO:0051082
Cluster_40161	AVCAHSESNNVVIGHLAR	A0A3B6SFP9_WHEAT	FACT complex subunit	Up	TraesCS7B02G446900.1	NA	Not mapped	NA	NA	NA	NA				NA	K25639	protein folding	GO:0006457	FACT complex	GO:0035101	ATP binding	GO:0005524
Cluster_40161	AVCAHSESNNVVIGHLAR	A0A3B6SFP9_WHEAT	FACT complex subunit	Up	TraesCS7B02G446900.3	NA	Not mapped	NA	NA	NA	NA				NA	K25639	DNA replication	GO:0006260	FACT complex	GO:0035101	ATP hydrolysis activity	GO:0016887
Cluster_40161	AVCAHSESNNVVIGHLAR	A0A3B6SFP9_WHEAT	FACT complex subunit	Up	TraesCS7B02G446900.3	NA	Not mapped	NA	NA	NA	NA				NA	K25639	DNA replication	GO:0006260	FACT complex	GO:0035101	nucleosome binding	GO:0031491
Cluster_40161	AVCAHSESNNVVIGHLAR	A0A3B6SFP9_WHEAT	FACT complex subunit	Up	TraesCS7B02G446900.3	NA	Not mapped	NA	NA	NA	NA				NA	K25639	DNA replication	GO:0006260	FACT complex	GO:0035101	unfolded protein binding	GO:0051082
Cluster_40161	AVCAHSESNNVVIGHLAR	A0A3B6SFP9_WHEAT	FACT complex subunit	Up	TraesCS7B02G446900.3	NA	Not mapped	NA	NA	NA	NA				NA	K25639	DNA replication	GO:0006260	FACT complex	GO:0035101	ATP binding	GO:0005524
Cluster_40161	AVCAHSESNNVVIGHLAR	A0A3B6SFP9_WHEAT	FACT complex subunit	Up	TraesCS7B02G446900.3	NA	Not mapped	NA	NA	NA	NA				NA	K25639	DNA replication-independent chromatin organization	GO:0034724	FACT complex	GO:0035101	ATP hydrolysis activity	GO:0016887
Cluster_40161	AVCAHSESNNVVIGHLAR	A0A3B6SFP9_WHEAT	FACT complex subunit	Up	TraesCS7B02G446900.3	NA	Not mapped	NA	NA	NA	NA				NA	K25639	DNA replication-independent chromatin organization	GO:0034724	FACT complex	GO:0035101	nucleosome binding	GO:0031491
Cluster_40161	AVCAHSESNNVVIGHLAR	A0A3B6SFP9_WHEAT	FACT complex subunit	Up	TraesCS7B02G446900.3	NA	Not mapped	NA	NA	NA	NA				NA	K25639	DNA replication-independent chromatin organization	GO:0034724	FACT complex	GO:0035101	unfolded protein binding	GO:0051082
Cluster_40161	AVCAHSESNNVVIGHLAR	A0A3B6SFP9_WHEAT	FACT complex subunit	Up	TraesCS7B02G446900.3	NA	Not mapped	NA	NA	NA	NA				NA	K25639	DNA replication-independent chromatin organization	GO:0034724	FACT complex	GO:0035101	ATP binding	GO:0005524
Cluster_40161	AVCAHSESNNVVIGHLAR	A0A3B6SFP9_WHEAT	FACT complex subunit	Up	TraesCS7B02G446900.3	NA	Not mapped	NA	NA	NA	NA				NA	K25639	DNA repair	GO:0006281	FACT complex	GO:0035101	ATP hydrolysis activity	GO:0016887
Cluster_40161	AVCAHSESNNVVIGHLAR	A0A3B6SFP9_WHEAT	FACT complex subunit	Up	TraesCS7B02G446900.3	NA	Not mapped	NA	NA	NA	NA				NA	K25639	DNA repair	GO:0006281	FACT complex	GO:0035101	nucleosome binding	GO:0031491
Cluster_40161	AVCAHSESNNVVIGHLAR	A0A3B6SFP9_WHEAT	FACT complex subunit	Up	TraesCS7B02G446900.3	NA	Not mapped	NA	NA	NA	NA				NA	K25639	DNA repair	GO:0006281	FACT complex	GO:0035101	unfolded protein binding	GO:0051082
Cluster_40161	AVCAHSESNNVVIGHLAR	A0A3B6SFP9_WHEAT	FACT complex subunit	Up	TraesCS7B02G446900.3	NA	Not mapped	NA	NA	NA	NA				NA	K25639	DNA repair	GO:0006281	FACT complex	GO:0035101	ATP binding	GO:0005524
Cluster_40161	AVCAHSESNNVVIGHLAR	A0A3B6SFP9_WHEAT	FACT complex subunit	Up	TraesCS7B02G446900.3	NA	Not mapped	NA	NA	NA	NA				NA	K25639	transcription elongation from RNA polymerase II promoter	GO:0006368	FACT complex	GO:0035101	ATP hydrolysis activity	GO:0016887
Cluster_40161	AVCAHSESNNVVIGHLAR	A0A3B6SFP9_WHEAT	FACT complex subunit	Up	TraesCS7B02G446900.3	NA	Not mapped	NA	NA	NA	NA				NA	K25639	transcription elongation from RNA polymerase II promoter	GO:0006368	FACT complex	GO:0035101	nucleosome binding	GO:0031491
Cluster_40161	AVCAHSESNNVVIGHLAR	A0A3B6SFP9_WHEAT	FACT complex subunit	Up	TraesCS7B02G446900.3	NA	Not mapped	NA	NA	NA	NA				NA	K25639	transcription elongation from RNA polymerase II promoter	GO:0006368	FACT complex	GO:0035101	unfolded protein binding	GO:0051082
Cluster_40161	AVCAHSESNNVVIGHLAR	A0A3B6SFP9_WHEAT	FACT complex subunit	Up	TraesCS7B02G446900.3	NA	Not mapped	NA	NA	NA	NA				NA	K25639	transcription elongation from RNA polymerase II promoter	GO:0006368	FACT complex	GO:0035101	ATP binding	GO:0005524
Cluster_40161	AVCAHSESNNVVIGHLAR	A0A3B6SFP9_WHEAT	FACT complex subunit	Up	TraesCS7B02G446900.3	NA	Not mapped	NA	NA	NA	NA				NA	K25639	positive regulation of transcription elongation from RNA polymerase II promoter	GO:0032968	FACT complex	GO:0035101	ATP hydrolysis activity	GO:0016887
Cluster_40161	AVCAHSESNNVVIGHLAR	A0A3B6SFP9_WHEAT	FACT complex subunit	Up	TraesCS7B02G446900.3	NA	Not mapped	NA	NA	NA	NA				NA	K25639	positive regulation of transcription elongation from RNA polymerase II promoter	GO:0032968	FACT complex	GO:0035101	nucleosome binding	GO:0031491
Cluster_40161	AVCAHSESNNVVIGHLAR	A0A3B6SFP9_WHEAT	FACT complex subunit	Up	TraesCS7B02G446900.3	NA	Not mapped	NA	NA	NA	NA				NA	K25639	positive regulation of transcription elongation from RNA polymerase II promoter	GO:0032968	FACT complex	GO:0035101	unfolded protein binding	GO:0051082
Cluster_40161	AVCAHSESNNVVIGHLAR	A0A3B6SFP9_WHEAT	FACT complex subunit	Up	TraesCS7B02G446900.3	NA	Not mapped	NA	NA	NA	NA				NA	K25639	positive regulation of transcription elongation from RNA polymerase II promoter	GO:0032968	FACT complex	GO:0035101	ATP binding	GO:0005524
Cluster_40161	AVCAHSESNNVVIGHLAR	A0A3B6SFP9_WHEAT	FACT complex subunit	Up	TraesCS7B02G446900.3	NA	Not mapped	NA	NA	NA	NA				NA	K25639	protein folding	GO:0006457	FACT complex	GO:0035101	ATP hydrolysis activity	GO:0016887
Cluster_40161	AVCAHSESNNVVIGHLAR	A0A3B6SFP9_WHEAT	FACT complex subunit	Up	TraesCS7B02G446900.3	NA	Not mapped	NA	NA	NA	NA				NA	K25639	protein folding	GO:0006457	FACT complex	GO:0035101	nucleosome binding	GO:0031491
Cluster_40161	AVCAHSESNNVVIGHLAR	A0A3B6SFP9_WHEAT	FACT complex subunit	Up	TraesCS7B02G446900.3	NA	Not mapped	NA	NA	NA	NA				NA	K25639	protein folding	GO:0006457	FACT complex	GO:0035101	unfolded protein binding	GO:0051082
Cluster_40161	AVCAHSESNNVVIGHLAR	A0A3B6SFP9_WHEAT	FACT complex subunit	Up	TraesCS7B02G446900.3	NA	Not mapped	NA	NA	NA	NA				NA	K25639	protein folding	GO:0006457	FACT complex	GO:0035101	ATP binding	GO:0005524
Cluster_40161	AVCAHSESNNVVIGHLAR	A0A3B6TMG4_WHEAT	FACT complex subunit	Up	TraesCS7A02G529900.2	NA	Not mapped	NA	NA	NA	NA				NA	K25639	DNA replication	GO:0006260	FACT complex	GO:0035101	ATP hydrolysis activity	GO:0016887
Cluster_40161	AVCAHSESNNVVIGHLAR	A0A3B6TMG4_WHEAT	FACT complex subunit	Up	TraesCS7A02G529900.2	NA	Not mapped	NA	NA	NA	NA				NA	K25639	DNA replication	GO:0006260	FACT complex	GO:0035101	nucleosome binding	GO:0031491
Cluster_40161	AVCAHSESNNVVIGHLAR	A0A3B6TMG4_WHEAT	FACT complex subunit	Up	TraesCS7A02G529900.2	NA	Not mapped	NA	NA	NA	NA				NA	K25639	DNA replication	GO:0006260	FACT complex	GO:0035101	unfolded protein binding	GO:0051082
Cluster_40161	AVCAHSESNNVVIGHLAR	A0A3B6TMG4_WHEAT	FACT complex subunit	Up	TraesCS7A02G529900.2	NA	Not mapped	NA	NA	NA	NA				NA	K25639	DNA replication	GO:0006260	FACT complex	GO:0035101	ATP binding	GO:0005524
Cluster_40161	AVCAHSESNNVVIGHLAR	A0A3B6TMG4_WHEAT	FACT complex subunit	Up	TraesCS7A02G529900.2	NA	Not mapped	NA	NA	NA	NA				NA	K25639	DNA replication-independent chromatin organization	GO:0034724	FACT complex	GO:0035101	ATP hydrolysis activity	GO:0016887
Cluster_40161	AVCAHSESNNVVIGHLAR	A0A3B6TMG4_WHEAT	FACT complex subunit	Up	TraesCS7A02G529900.2	NA	Not mapped	NA	NA	NA	NA				NA	K25639	DNA replication-independent chromatin organization	GO:0034724	FACT complex	GO:0035101	nucleosome binding	GO:0031491
Cluster_40161	AVCAHSESNNVVIGHLAR	A0A3B6TMG4_WHEAT	FACT complex subunit	Up	TraesCS7A02G529900.2	NA	Not mapped	NA	NA	NA	NA				NA	K25639	DNA replication-independent chromatin organization	GO:0034724	FACT complex	GO:0035101	unfolded protein binding	GO:0051082
Cluster_40161	AVCAHSESNNVVIGHLAR	A0A3B6TMG4_WHEAT	FACT complex subunit	Up	TraesCS7A02G529900.2	NA	Not mapped	NA	NA	NA	NA				NA	K25639	DNA replication-independent chromatin organization	GO:0034724	FACT complex	GO:0035101	ATP binding	GO:0005524
Cluster_40161	AVCAHSESNNVVIGHLAR	A0A3B6TMG4_WHEAT	FACT complex subunit	Up	TraesCS7A02G529900.2	NA	Not mapped	NA	NA	NA	NA				NA	K25639	DNA repair	GO:0006281	FACT complex	GO:0035101	ATP hydrolysis activity	GO:0016887
Cluster_40161	AVCAHSESNNVVIGHLAR	A0A3B6TMG4_WHEAT	FACT complex subunit	Up	TraesCS7A02G529900.2	NA	Not mapped	NA	NA	NA	NA				NA	K25639	DNA repair	GO:0006281	FACT complex	GO:0035101	nucleosome binding	GO:0031491
Cluster_40161	AVCAHSESNNVVIGHLAR	A0A3B6TMG4_WHEAT	FACT complex subunit	Up	TraesCS7A02G529900.2	NA	Not mapped	NA	NA	NA	NA				NA	K25639	DNA repair	GO:0006281	FACT complex	GO:0035101	unfolded protein binding	GO:0051082
Cluster_40161	AVCAHSESNNVVIGHLAR	A0A3B6TMG4_WHEAT	FACT complex subunit	Up	TraesCS7A02G529900.2	NA	Not mapped	NA	NA	NA	NA				NA	K25639	DNA repair	GO:0006281	FACT complex	GO:0035101	ATP binding	GO:0005524
Cluster_40161	AVCAHSESNNVVIGHLAR	A0A3B6TMG4_WHEAT	FACT complex subunit	Up	TraesCS7A02G529900.2	NA	Not mapped	NA	NA	NA	NA				NA	K25639	transcription elongation from RNA polymerase II promoter	GO:0006368	FACT complex	GO:0035101	ATP hydrolysis activity	GO:0016887
Cluster_40161	AVCAHSESNNVVIGHLAR	A0A3B6TMG4_WHEAT	FACT complex subunit	Up	TraesCS7A02G529900.2	NA	Not mapped	NA	NA	NA	NA				NA	K25639	transcription elongation from RNA polymerase II promoter	GO:0006368	FACT complex	GO:0035101	nucleosome binding	GO:0031491
Cluster_40161	AVCAHSESNNVVIGHLAR	A0A3B6TMG4_WHEAT	FACT complex subunit	Up	TraesCS7A02G529900.2	NA	Not mapped	NA	NA	NA	NA				NA	K25639	transcription elongation from RNA polymerase II promoter	GO:0006368	FACT complex	GO:0035101	unfolded protein binding	GO:0051082
Cluster_40161	AVCAHSESNNVVIGHLAR	A0A3B6TMG4_WHEAT	FACT complex subunit	Up	TraesCS7A02G529900.2	NA	Not mapped	NA	NA	NA	NA				NA	K25639	transcription elongation from RNA polymerase II promoter	GO:0006368	FACT complex	GO:0035101	ATP binding	GO:0005524
Cluster_40161	AVCAHSESNNVVIGHLAR	A0A3B6TMG4_WHEAT	FACT complex subunit	Up	TraesCS7A02G529900.2	NA	Not mapped	NA	NA	NA	NA				NA	K25639	positive regulation of transcription elongation from RNA polymerase II promoter	GO:0032968	FACT complex	GO:0035101	ATP hydrolysis activity	GO:0016887
Cluster_40161	AVCAHSESNNVVIGHLAR	A0A3B6TMG4_WHEAT	FACT complex subunit	Up	TraesCS7A02G529900.2	NA	Not mapped	NA	NA	NA	NA				NA	K25639	positive regulation of transcription elongation from RNA polymerase II promoter	GO:0032968	FACT complex	GO:0035101	nucleosome binding	GO:0031491
Cluster_40161	AVCAHSESNNVVIGHLAR	A0A3B6TMG4_WHEAT	FACT complex subunit	Up	TraesCS7A02G529900.2	NA	Not mapped	NA	NA	NA	NA				NA	K25639	positive regulation of transcription elongation from RNA polymerase II promoter	GO:0032968	FACT complex	GO:0035101	unfolded protein binding	GO:0051082
Cluster_40161	AVCAHSESNNVVIGHLAR	A0A3B6TMG4_WHEAT	FACT complex subunit	Up	TraesCS7A02G529900.2	NA	Not mapped	NA	NA	NA	NA				NA	K25639	positive regulation of transcription elongation from RNA polymerase II promoter	GO:0032968	FACT complex	GO:0035101	ATP binding	GO:0005524
Cluster_40161	AVCAHSESNNVVIGHLAR	A0A3B6TMG4_WHEAT	FACT complex subunit	Up	TraesCS7A02G529900.2	NA	Not mapped	NA	NA	NA	NA				NA	K25639	protein folding	GO:0006457	FACT complex	GO:0035101	ATP hydrolysis activity	GO:0016887
Cluster_40161	AVCAHSESNNVVIGHLAR	A0A3B6TMG4_WHEAT	FACT complex subunit	Up	TraesCS7A02G529900.2	NA	Not mapped	NA	NA	NA	NA				NA	K25639	protein folding	GO:0006457	FACT complex	GO:0035101	nucleosome binding	GO:0031491
Cluster_40161	AVCAHSESNNVVIGHLAR	A0A3B6TMG4_WHEAT	FACT complex subunit	Up	TraesCS7A02G529900.2	NA	Not mapped	NA	NA	NA	NA				NA	K25639	protein folding	GO:0006457	FACT complex	GO:0035101	unfolded protein binding	GO:0051082
Cluster_40161	AVCAHSESNNVVIGHLAR	A0A3B6TMG4_WHEAT	FACT complex subunit	Up	TraesCS7A02G529900.2	NA	Not mapped	NA	NA	NA	NA				NA	K25639	protein folding	GO:0006457	FACT complex	GO:0035101	ATP binding	GO:0005524
Cluster_40161	AVCAHSESNNVVIGHLAR	A0A3B6TMG4_WHEAT	FACT complex subunit	Up	TraesCS7B02G446900.1	NA	Not mapped	NA	NA	NA	NA				NA	K25639	DNA replication	GO:0006260	FACT complex	GO:0035101	ATP hydrolysis activity	GO:0016887
Cluster_40161	AVCAHSESNNVVIGHLAR	A0A3B6TMG4_WHEAT	FACT complex subunit	Up	TraesCS7B02G446900.1	NA	Not mapped	NA	NA	NA	NA				NA	K25639	DNA replication	GO:0006260	FACT complex	GO:0035101	nucleosome binding	GO:0031491
Cluster_40161	AVCAHSESNNVVIGHLAR	A0A3B6TMG4_WHEAT	FACT complex subunit	Up	TraesCS7B02G446900.1	NA	Not mapped	NA	NA	NA	NA				NA	K25639	DNA replication	GO:0006260	FACT complex	GO:0035101	unfolded protein binding	GO:0051082
Cluster_40161	AVCAHSESNNVVIGHLAR	A0A3B6TMG4_WHEAT	FACT complex subunit	Up	TraesCS7B02G446900.1	NA	Not mapped	NA	NA	NA	NA				NA	K25639	DNA replication	GO:0006260	FACT complex	GO:0035101	ATP binding	GO:0005524
Cluster_40161	AVCAHSESNNVVIGHLAR	A0A3B6TMG4_WHEAT	FACT complex subunit	Up	TraesCS7B02G446900.1	NA	Not mapped	NA	NA	NA	NA				NA	K25639	DNA replication-independent chromatin organization	GO:0034724	FACT complex	GO:0035101	ATP hydrolysis activity	GO:0016887
Cluster_40161	AVCAHSESNNVVIGHLAR	A0A3B6TMG4_WHEAT	FACT complex subunit	Up	TraesCS7B02G446900.1	NA	Not mapped	NA	NA	NA	NA				NA	K25639	DNA replication-independent chromatin organization	GO:0034724	FACT complex	GO:0035101	nucleosome binding	GO:0031491
Cluster_40161	AVCAHSESNNVVIGHLAR	A0A3B6TMG4_WHEAT	FACT complex subunit	Up	TraesCS7B02G446900.1	NA	Not mapped	NA	NA	NA	NA				NA	K25639	DNA replication-independent chromatin organization	GO:0034724	FACT complex	GO:0035101	unfolded protein binding	GO:0051082
Cluster_40161	AVCAHSESNNVVIGHLAR	A0A3B6TMG4_WHEAT	FACT complex subunit	Up	TraesCS7B02G446900.1	NA	Not mapped	NA	NA	NA	NA				NA	K25639	DNA replication-independent chromatin organization	GO:0034724	FACT complex	GO:0035101	ATP binding	GO:0005524
Cluster_40161	AVCAHSESNNVVIGHLAR	A0A3B6TMG4_WHEAT	FACT complex subunit	Up	TraesCS7B02G446900.1	NA	Not mapped	NA	NA	NA	NA				NA	K25639	DNA repair	GO:0006281	FACT complex	GO:0035101	ATP hydrolysis activity	GO:0016887
Cluster_40161	AVCAHSESNNVVIGHLAR	A0A3B6TMG4_WHEAT	FACT complex subunit	Up	TraesCS7B02G446900.1	NA	Not mapped	NA	NA	NA	NA				NA	K25639	DNA repair	GO:0006281	FACT complex	GO:0035101	nucleosome binding	GO:0031491
Cluster_40161	AVCAHSESNNVVIGHLAR	A0A3B6TMG4_WHEAT	FACT complex subunit	Up	TraesCS7B02G446900.1	NA	Not mapped	NA	NA	NA	NA				NA	K25639	DNA repair	GO:0006281	FACT complex	GO:0035101	unfolded protein binding	GO:0051082
Cluster_40161	AVCAHSESNNVVIGHLAR	A0A3B6TMG4_WHEAT	FACT complex subunit	Up	TraesCS7B02G446900.1	NA	Not mapped	NA	NA	NA	NA				NA	K25639	DNA repair	GO:0006281	FACT complex	GO:0035101	ATP binding	GO:0005524
Cluster_40161	AVCAHSESNNVVIGHLAR	A0A3B6TMG4_WHEAT	FACT complex subunit	Up	TraesCS7B02G446900.1	NA	Not mapped	NA	NA	NA	NA				NA	K25639	transcription elongation from RNA polymerase II promoter	GO:0006368	FACT complex	GO:0035101	ATP hydrolysis activity	GO:0016887
Cluster_40161	AVCAHSESNNVVIGHLAR	A0A3B6TMG4_WHEAT	FACT complex subunit	Up	TraesCS7B02G446900.1	NA	Not mapped	NA	NA	NA	NA				NA	K25639	transcription elongation from RNA polymerase II promoter	GO:0006368	FACT complex	GO:0035101	nucleosome binding	GO:0031491
Cluster_40161	AVCAHSESNNVVIGHLAR	A0A3B6TMG4_WHEAT	FACT complex subunit	Up	TraesCS7B02G446900.1	NA	Not mapped	NA	NA	NA	NA				NA	K25639	transcription elongation from RNA polymerase II promoter	GO:0006368	FACT complex	GO:0035101	unfolded protein binding	GO:0051082
Cluster_40161	AVCAHSESNNVVIGHLAR	A0A3B6TMG4_WHEAT	FACT complex subunit	Up	TraesCS7B02G446900.1	NA	Not mapped	NA	NA	NA	NA				NA	K25639	transcription elongation from RNA polymerase II promoter	GO:0006368	FACT complex	GO:0035101	ATP binding	GO:0005524
Cluster_40161	AVCAHSESNNVVIGHLAR	A0A3B6TMG4_WHEAT	FACT complex subunit	Up	TraesCS7B02G446900.1	NA	Not mapped	NA	NA	NA	NA				NA	K25639	positive regulation of transcription elongation from RNA polymerase II promoter	GO:0032968	FACT complex	GO:0035101	ATP hydrolysis activity	GO:0016887
Cluster_40161	AVCAHSESNNVVIGHLAR	A0A3B6TMG4_WHEAT	FACT complex subunit	Up	TraesCS7B02G446900.1	NA	Not mapped	NA	NA	NA	NA				NA	K25639	positive regulation of transcription elongation from RNA polymerase II promoter	GO:0032968	FACT complex	GO:0035101	nucleosome binding	GO:0031491
Cluster_40161	AVCAHSESNNVVIGHLAR	A0A3B6TMG4_WHEAT	FACT complex subunit	Up	TraesCS7B02G446900.1	NA	Not mapped	NA	NA	NA	NA				NA	K25639	positive regulation of transcription elongation from RNA polymerase II promoter	GO:0032968	FACT complex	GO:0035101	unfolded protein binding	GO:0051082
Cluster_40161	AVCAHSESNNVVIGHLAR	A0A3B6TMG4_WHEAT	FACT complex subunit	Up	TraesCS7B02G446900.1	NA	Not mapped	NA	NA	NA	NA				NA	K25639	positive regulation of transcription elongation from RNA polymerase II promoter	GO:0032968	FACT complex	GO:0035101	ATP binding	GO:0005524
Cluster_40161	AVCAHSESNNVVIGHLAR	A0A3B6TMG4_WHEAT	FACT complex subunit	Up	TraesCS7B02G446900.1	NA	Not mapped	NA	NA	NA	NA				NA	K25639	protein folding	GO:0006457	FACT complex	GO:0035101	ATP hydrolysis activity	GO:0016887
Cluster_40161	AVCAHSESNNVVIGHLAR	A0A3B6TMG4_WHEAT	FACT complex subunit	Up	TraesCS7B02G446900.1	NA	Not mapped	NA	NA	NA	NA				NA	K25639	protein folding	GO:0006457	FACT complex	GO:0035101	nucleosome binding	GO:0031491
Cluster_40161	AVCAHSESNNVVIGHLAR	A0A3B6TMG4_WHEAT	FACT complex subunit	Up	TraesCS7B02G446900.1	NA	Not mapped	NA	NA	NA	NA				NA	K25639	protein folding	GO:0006457	FACT complex	GO:0035101	unfolded protein binding	GO:0051082
Cluster_40161	AVCAHSESNNVVIGHLAR	A0A3B6TMG4_WHEAT	FACT complex subunit	Up	TraesCS7B02G446900.1	NA	Not mapped	NA	NA	NA	NA				NA	K25639	protein folding	GO:0006457	FACT complex	GO:0035101	ATP binding	GO:0005524
Cluster_40161	AVCAHSESNNVVIGHLAR	A0A3B6TMG4_WHEAT	FACT complex subunit	Up	TraesCS7B02G446900.3	NA	Not mapped	NA	NA	NA	NA				NA	K25639	DNA replication	GO:0006260	FACT complex	GO:0035101	ATP hydrolysis activity	GO:0016887
Cluster_40161	AVCAHSESNNVVIGHLAR	A0A3B6TMG4_WHEAT	FACT complex subunit	Up	TraesCS7B02G446900.3	NA	Not mapped	NA	NA	NA	NA				NA	K25639	DNA replication	GO:0006260	FACT complex	GO:0035101	nucleosome binding	GO:0031491
Cluster_40161	AVCAHSESNNVVIGHLAR	A0A3B6TMG4_WHEAT	FACT complex subunit	Up	TraesCS7B02G446900.3	NA	Not mapped	NA	NA	NA	NA				NA	K25639	DNA replication	GO:0006260	FACT complex	GO:0035101	unfolded protein binding	GO:0051082
Cluster_40161	AVCAHSESNNVVIGHLAR	A0A3B6TMG4_WHEAT	FACT complex subunit	Up	TraesCS7B02G446900.3	NA	Not mapped	NA	NA	NA	NA				NA	K25639	DNA replication	GO:0006260	FACT complex	GO:0035101	ATP binding	GO:0005524
Cluster_40161	AVCAHSESNNVVIGHLAR	A0A3B6TMG4_WHEAT	FACT complex subunit	Up	TraesCS7B02G446900.3	NA	Not mapped	NA	NA	NA	NA				NA	K25639	DNA replication-independent chromatin organization	GO:0034724	FACT complex	GO:0035101	ATP hydrolysis activity	GO:0016887
Cluster_40161	AVCAHSESNNVVIGHLAR	A0A3B6TMG4_WHEAT	FACT complex subunit	Up	TraesCS7B02G446900.3	NA	Not mapped	NA	NA	NA	NA				NA	K25639	DNA replication-independent chromatin organization	GO:0034724	FACT complex	GO:0035101	nucleosome binding	GO:0031491
Cluster_40161	AVCAHSESNNVVIGHLAR	A0A3B6TMG4_WHEAT	FACT complex subunit	Up	TraesCS7B02G446900.3	NA	Not mapped	NA	NA	NA	NA				NA	K25639	DNA replication-independent chromatin organization	GO:0034724	FACT complex	GO:0035101	unfolded protein binding	GO:0051082
Cluster_40161	AVCAHSESNNVVIGHLAR	A0A3B6TMG4_WHEAT	FACT complex subunit	Up	TraesCS7B02G446900.3	NA	Not mapped	NA	NA	NA	NA				NA	K25639	DNA replication-independent chromatin organization	GO:0034724	FACT complex	GO:0035101	ATP binding	GO:0005524
Cluster_40161	AVCAHSESNNVVIGHLAR	A0A3B6TMG4_WHEAT	FACT complex subunit	Up	TraesCS7B02G446900.3	NA	Not mapped	NA	NA	NA	NA				NA	K25639	DNA repair	GO:0006281	FACT complex	GO:0035101	ATP hydrolysis activity	GO:0016887
Cluster_40161	AVCAHSESNNVVIGHLAR	A0A3B6TMG4_WHEAT	FACT complex subunit	Up	TraesCS7B02G446900.3	NA	Not mapped	NA	NA	NA	NA				NA	K25639	DNA repair	GO:0006281	FACT complex	GO:0035101	nucleosome binding	GO:0031491
Cluster_40161	AVCAHSESNNVVIGHLAR	A0A3B6TMG4_WHEAT	FACT complex subunit	Up	TraesCS7B02G446900.3	NA	Not mapped	NA	NA	NA	NA				NA	K25639	DNA repair	GO:0006281	FACT complex	GO:0035101	unfolded protein binding	GO:0051082
Cluster_40161	AVCAHSESNNVVIGHLAR	A0A3B6TMG4_WHEAT	FACT complex subunit	Up	TraesCS7B02G446900.3	NA	Not mapped	NA	NA	NA	NA				NA	K25639	DNA repair	GO:0006281	FACT complex	GO:0035101	ATP binding	GO:0005524
Cluster_40161	AVCAHSESNNVVIGHLAR	A0A3B6TMG4_WHEAT	FACT complex subunit	Up	TraesCS7B02G446900.3	NA	Not mapped	NA	NA	NA	NA				NA	K25639	transcription elongation from RNA polymerase II promoter	GO:0006368	FACT complex	GO:0035101	ATP hydrolysis activity	GO:0016887
Cluster_40161	AVCAHSESNNVVIGHLAR	A0A3B6TMG4_WHEAT	FACT complex subunit	Up	TraesCS7B02G446900.3	NA	Not mapped	NA	NA	NA	NA				NA	K25639	transcription elongation from RNA polymerase II promoter	GO:0006368	FACT complex	GO:0035101	nucleosome binding	GO:0031491
Cluster_40161	AVCAHSESNNVVIGHLAR	A0A3B6TMG4_WHEAT	FACT complex subunit	Up	TraesCS7B02G446900.3	NA	Not mapped	NA	NA	NA	NA				NA	K25639	transcription elongation from RNA polymerase II promoter	GO:0006368	FACT complex	GO:0035101	unfolded protein binding	GO:0051082
Cluster_40161	AVCAHSESNNVVIGHLAR	A0A3B6TMG4_WHEAT	FACT complex subunit	Up	TraesCS7B02G446900.3	NA	Not mapped	NA	NA	NA	NA				NA	K25639	transcription elongation from RNA polymerase II promoter	GO:0006368	FACT complex	GO:0035101	ATP binding	GO:0005524
Cluster_40161	AVCAHSESNNVVIGHLAR	A0A3B6TMG4_WHEAT	FACT complex subunit	Up	TraesCS7B02G446900.3	NA	Not mapped	NA	NA	NA	NA				NA	K25639	positive regulation of transcription elongation from RNA polymerase II promoter	GO:0032968	FACT complex	GO:0035101	ATP hydrolysis activity	GO:0016887
Cluster_40161	AVCAHSESNNVVIGHLAR	A0A3B6TMG4_WHEAT	FACT complex subunit	Up	TraesCS7B02G446900.3	NA	Not mapped	NA	NA	NA	NA				NA	K25639	positive regulation of transcription elongation from RNA polymerase II promoter	GO:0032968	FACT complex	GO:0035101	nucleosome binding	GO:0031491
Cluster_40161	AVCAHSESNNVVIGHLAR	A0A3B6TMG4_WHEAT	FACT complex subunit	Up	TraesCS7B02G446900.3	NA	Not mapped	NA	NA	NA	NA				NA	K25639	positive regulation of transcription elongation from RNA polymerase II promoter	GO:0032968	FACT complex	GO:0035101	unfolded protein binding	GO:0051082
Cluster_40161	AVCAHSESNNVVIGHLAR	A0A3B6TMG4_WHEAT	FACT complex subunit	Up	TraesCS7B02G446900.3	NA	Not mapped	NA	NA	NA	NA				NA	K25639	positive regulation of transcription elongation from RNA polymerase II promoter	GO:0032968	FACT complex	GO:0035101	ATP binding	GO:0005524
Cluster_40161	AVCAHSESNNVVIGHLAR	A0A3B6TMG4_WHEAT	FACT complex subunit	Up	TraesCS7B02G446900.3	NA	Not mapped	NA	NA	NA	NA				NA	K25639	protein folding	GO:0006457	FACT complex	GO:0035101	ATP hydrolysis activity	GO:0016887
Cluster_40161	AVCAHSESNNVVIGHLAR	A0A3B6TMG4_WHEAT	FACT complex subunit	Up	TraesCS7B02G446900.3	NA	Not mapped	NA	NA	NA	NA				NA	K25639	protein folding	GO:0006457	FACT complex	GO:0035101	nucleosome binding	GO:0031491
Cluster_40161	AVCAHSESNNVVIGHLAR	A0A3B6TMG4_WHEAT	FACT complex subunit	Up	TraesCS7B02G446900.3	NA	Not mapped	NA	NA	NA	NA				NA	K25639	protein folding	GO:0006457	FACT complex	GO:0035101	unfolded protein binding	GO:0051082
Cluster_40161	AVCAHSESNNVVIGHLAR	A0A3B6TMG4_WHEAT	FACT complex subunit	Up	TraesCS7B02G446900.3	NA	Not mapped	NA	NA	NA	NA				NA	K25639	protein folding	GO:0006457	FACT complex	GO:0035101	ATP binding	GO:0005524
Cluster_40161	AVCAHSESNNVVIGHLAR	A0A3B6RS92_WHEAT	HATPase_c domain-containing protein	Up	TraesCS7A02G529900.2	NA	Not mapped	NA	NA	NA	NA				NA	K09487	DNA replication	GO:0006260	FACT complex	GO:0035101	ATP hydrolysis activity	GO:0016887
Cluster_40161	AVCAHSESNNVVIGHLAR	A0A3B6RS92_WHEAT	HATPase_c domain-containing protein	Up	TraesCS7A02G529900.2	NA	Not mapped	NA	NA	NA	NA				NA	K09487	DNA replication	GO:0006260	FACT complex	GO:0035101	nucleosome binding	GO:0031491
Cluster_40161	AVCAHSESNNVVIGHLAR	A0A3B6RS92_WHEAT	HATPase_c domain-containing protein	Up	TraesCS7A02G529900.2	NA	Not mapped	NA	NA	NA	NA				NA	K09487	DNA replication	GO:0006260	FACT complex	GO:0035101	unfolded protein binding	GO:0051082
Cluster_40161	AVCAHSESNNVVIGHLAR	A0A3B6RS92_WHEAT	HATPase_c domain-containing protein	Up	TraesCS7A02G529900.2	NA	Not mapped	NA	NA	NA	NA				NA	K09487	DNA replication	GO:0006260	FACT complex	GO:0035101	ATP binding	GO:0005524
Cluster_40161	AVCAHSESNNVVIGHLAR	A0A3B6RS92_WHEAT	HATPase_c domain-containing protein	Up	TraesCS7A02G529900.2	NA	Not mapped	NA	NA	NA	NA				NA	K09487	DNA replication-independent chromatin organization	GO:0034724	FACT complex	GO:0035101	ATP hydrolysis activity	GO:0016887
Cluster_40161	AVCAHSESNNVVIGHLAR	A0A3B6RS92_WHEAT	HATPase_c domain-containing protein	Up	TraesCS7A02G529900.2	NA	Not mapped	NA	NA	NA	NA				NA	K09487	DNA replication-independent chromatin organization	GO:0034724	FACT complex	GO:0035101	nucleosome binding	GO:0031491
Cluster_40161	AVCAHSESNNVVIGHLAR	A0A3B6RS92_WHEAT	HATPase_c domain-containing protein	Up	TraesCS7A02G529900.2	NA	Not mapped	NA	NA	NA	NA				NA	K09487	DNA replication-independent chromatin organization	GO:0034724	FACT complex	GO:0035101	unfolded protein binding	GO:0051082
Cluster_40161	AVCAHSESNNVVIGHLAR	A0A3B6RS92_WHEAT	HATPase_c domain-containing protein	Up	TraesCS7A02G529900.2	NA	Not mapped	NA	NA	NA	NA				NA	K09487	DNA replication-independent chromatin organization	GO:0034724	FACT complex	GO:0035101	ATP binding	GO:0005524
Cluster_40161	AVCAHSESNNVVIGHLAR	A0A3B6RS92_WHEAT	HATPase_c domain-containing protein	Up	TraesCS7A02G529900.2	NA	Not mapped	NA	NA	NA	NA				NA	K09487	DNA repair	GO:0006281	FACT complex	GO:0035101	ATP hydrolysis activity	GO:0016887
Cluster_40161	AVCAHSESNNVVIGHLAR	A0A3B6RS92_WHEAT	HATPase_c domain-containing protein	Up	TraesCS7A02G529900.2	NA	Not mapped	NA	NA	NA	NA				NA	K09487	DNA repair	GO:0006281	FACT complex	GO:0035101	nucleosome binding	GO:0031491
Cluster_40161	AVCAHSESNNVVIGHLAR	A0A3B6RS92_WHEAT	HATPase_c domain-containing protein	Up	TraesCS7A02G529900.2	NA	Not mapped	NA	NA	NA	NA				NA	K09487	DNA repair	GO:0006281	FACT complex	GO:0035101	unfolded protein binding	GO:0051082
Cluster_40161	AVCAHSESNNVVIGHLAR	A0A3B6RS92_WHEAT	HATPase_c domain-containing protein	Up	TraesCS7A02G529900.2	NA	Not mapped	NA	NA	NA	NA				NA	K09487	DNA repair	GO:0006281	FACT complex	GO:0035101	ATP binding	GO:0005524
Cluster_40161	AVCAHSESNNVVIGHLAR	A0A3B6RS92_WHEAT	HATPase_c domain-containing protein	Up	TraesCS7A02G529900.2	NA	Not mapped	NA	NA	NA	NA				NA	K09487	transcription elongation from RNA polymerase II promoter	GO:0006368	FACT complex	GO:0035101	ATP hydrolysis activity	GO:0016887
Cluster_40161	AVCAHSESNNVVIGHLAR	A0A3B6RS92_WHEAT	HATPase_c domain-containing protein	Up	TraesCS7A02G529900.2	NA	Not mapped	NA	NA	NA	NA				NA	K09487	transcription elongation from RNA polymerase II promoter	GO:0006368	FACT complex	GO:0035101	nucleosome binding	GO:0031491
Cluster_40161	AVCAHSESNNVVIGHLAR	A0A3B6RS92_WHEAT	HATPase_c domain-containing protein	Up	TraesCS7A02G529900.2	NA	Not mapped	NA	NA	NA	NA				NA	K09487	transcription elongation from RNA polymerase II promoter	GO:0006368	FACT complex	GO:0035101	unfolded protein binding	GO:0051082
Cluster_40161	AVCAHSESNNVVIGHLAR	A0A3B6RS92_WHEAT	HATPase_c domain-containing protein	Up	TraesCS7A02G529900.2	NA	Not mapped	NA	NA	NA	NA				NA	K09487	transcription elongation from RNA polymerase II promoter	GO:0006368	FACT complex	GO:0035101	ATP binding	GO:0005524
Cluster_40161	AVCAHSESNNVVIGHLAR	A0A3B6RS92_WHEAT	HATPase_c domain-containing protein	Up	TraesCS7A02G529900.2	NA	Not mapped	NA	NA	NA	NA				NA	K09487	positive regulation of transcription elongation from RNA polymerase II promoter	GO:0032968	FACT complex	GO:0035101	ATP hydrolysis activity	GO:0016887
Cluster_40161	AVCAHSESNNVVIGHLAR	A0A3B6RS92_WHEAT	HATPase_c domain-containing protein	Up	TraesCS7A02G529900.2	NA	Not mapped	NA	NA	NA	NA				NA	K09487	positive regulation of transcription elongation from RNA polymerase II promoter	GO:0032968	FACT complex	GO:0035101	nucleosome binding	GO:0031491
Cluster_40161	AVCAHSESNNVVIGHLAR	A0A3B6RS92_WHEAT	HATPase_c domain-containing protein	Up	TraesCS7A02G529900.2	NA	Not mapped	NA	NA	NA	NA				NA	K09487	positive regulation of transcription elongation from RNA polymerase II promoter	GO:0032968	FACT complex	GO:0035101	unfolded protein binding	GO:0051082
Cluster_40161	AVCAHSESNNVVIGHLAR	A0A3B6RS92_WHEAT	HATPase_c domain-containing protein	Up	TraesCS7A02G529900.2	NA	Not mapped	NA	NA	NA	NA				NA	K09487	positive regulation of transcription elongation from RNA polymerase II promoter	GO:0032968	FACT complex	GO:0035101	ATP binding	GO:0005524
Cluster_40161	AVCAHSESNNVVIGHLAR	A0A3B6RS92_WHEAT	HATPase_c domain-containing protein	Up	TraesCS7A02G529900.2	NA	Not mapped	NA	NA	NA	NA				NA	K09487	protein folding	GO:0006457	FACT complex	GO:0035101	ATP hydrolysis activity	GO:0016887
Cluster_40161	AVCAHSESNNVVIGHLAR	A0A3B6RS92_WHEAT	HATPase_c domain-containing protein	Up	TraesCS7A02G529900.2	NA	Not mapped	NA	NA	NA	NA				NA	K09487	protein folding	GO:0006457	FACT complex	GO:0035101	nucleosome binding	GO:0031491
Cluster_40161	AVCAHSESNNVVIGHLAR	A0A3B6RS92_WHEAT	HATPase_c domain-containing protein	Up	TraesCS7A02G529900.2	NA	Not mapped	NA	NA	NA	NA				NA	K09487	protein folding	GO:0006457	FACT complex	GO:0035101	unfolded protein binding	GO:0051082
Cluster_40161	AVCAHSESNNVVIGHLAR	A0A3B6RS92_WHEAT	HATPase_c domain-containing protein	Up	TraesCS7A02G529900.2	NA	Not mapped	NA	NA	NA	NA				NA	K09487	protein folding	GO:0006457	FACT complex	GO:0035101	ATP binding	GO:0005524
Cluster_40161	AVCAHSESNNVVIGHLAR	A0A3B6RS92_WHEAT	HATPase_c domain-containing protein	Up	TraesCS7B02G446900.1	NA	Not mapped	NA	NA	NA	NA				NA	K09487	DNA replication	GO:0006260	FACT complex	GO:0035101	ATP hydrolysis activity	GO:0016887
Cluster_40161	AVCAHSESNNVVIGHLAR	A0A3B6RS92_WHEAT	HATPase_c domain-containing protein	Up	TraesCS7B02G446900.1	NA	Not mapped	NA	NA	NA	NA				NA	K09487	DNA replication	GO:0006260	FACT complex	GO:0035101	nucleosome binding	GO:0031491
Cluster_40161	AVCAHSESNNVVIGHLAR	A0A3B6RS92_WHEAT	HATPase_c domain-containing protein	Up	TraesCS7B02G446900.1	NA	Not mapped	NA	NA	NA	NA				NA	K09487	DNA replication	GO:0006260	FACT complex	GO:0035101	unfolded protein binding	GO:0051082
Cluster_40161	AVCAHSESNNVVIGHLAR	A0A3B6RS92_WHEAT	HATPase_c domain-containing protein	Up	TraesCS7B02G446900.1	NA	Not mapped	NA	NA	NA	NA				NA	K09487	DNA replication	GO:0006260	FACT complex	GO:0035101	ATP binding	GO:0005524
Cluster_40161	AVCAHSESNNVVIGHLAR	A0A3B6RS92_WHEAT	HATPase_c domain-containing protein	Up	TraesCS7B02G446900.1	NA	Not mapped	NA	NA	NA	NA				NA	K09487	DNA replication-independent chromatin organization	GO:0034724	FACT complex	GO:0035101	ATP hydrolysis activity	GO:0016887
Cluster_40161	AVCAHSESNNVVIGHLAR	A0A3B6RS92_WHEAT	HATPase_c domain-containing protein	Up	TraesCS7B02G446900.1	NA	Not mapped	NA	NA	NA	NA				NA	K09487	DNA replication-independent chromatin organization	GO:0034724	FACT complex	GO:0035101	nucleosome binding	GO:0031491
Cluster_40161	AVCAHSESNNVVIGHLAR	A0A3B6RS92_WHEAT	HATPase_c domain-containing protein	Up	TraesCS7B02G446900.1	NA	Not mapped	NA	NA	NA	NA				NA	K09487	DNA replication-independent chromatin organization	GO:0034724	FACT complex	GO:0035101	unfolded protein binding	GO:0051082
Cluster_40161	AVCAHSESNNVVIGHLAR	A0A3B6RS92_WHEAT	HATPase_c domain-containing protein	Up	TraesCS7B02G446900.1	NA	Not mapped	NA	NA	NA	NA				NA	K09487	DNA replication-independent chromatin organization	GO:0034724	FACT complex	GO:0035101	ATP binding	GO:0005524
Cluster_40161	AVCAHSESNNVVIGHLAR	A0A3B6RS92_WHEAT	HATPase_c domain-containing protein	Up	TraesCS7B02G446900.1	NA	Not mapped	NA	NA	NA	NA				NA	K09487	DNA repair	GO:0006281	FACT complex	GO:0035101	ATP hydrolysis activity	GO:0016887
Cluster_40161	AVCAHSESNNVVIGHLAR	A0A3B6RS92_WHEAT	HATPase_c domain-containing protein	Up	TraesCS7B02G446900.1	NA	Not mapped	NA	NA	NA	NA				NA	K09487	DNA repair	GO:0006281	FACT complex	GO:0035101	nucleosome binding	GO:0031491
Cluster_40161	AVCAHSESNNVVIGHLAR	A0A3B6RS92_WHEAT	HATPase_c domain-containing protein	Up	TraesCS7B02G446900.1	NA	Not mapped	NA	NA	NA	NA				NA	K09487	DNA repair	GO:0006281	FACT complex	GO:0035101	unfolded protein binding	GO:0051082
Cluster_40161	AVCAHSESNNVVIGHLAR	A0A3B6RS92_WHEAT	HATPase_c domain-containing protein	Up	TraesCS7B02G446900.1	NA	Not mapped	NA	NA	NA	NA				NA	K09487	DNA repair	GO:0006281	FACT complex	GO:0035101	ATP binding	GO:0005524
Cluster_40161	AVCAHSESNNVVIGHLAR	A0A3B6RS92_WHEAT	HATPase_c domain-containing protein	Up	TraesCS7B02G446900.1	NA	Not mapped	NA	NA	NA	NA				NA	K09487	transcription elongation from RNA polymerase II promoter	GO:0006368	FACT complex	GO:0035101	ATP hydrolysis activity	GO:0016887
Cluster_40161	AVCAHSESNNVVIGHLAR	A0A3B6RS92_WHEAT	HATPase_c domain-containing protein	Up	TraesCS7B02G446900.1	NA	Not mapped	NA	NA	NA	NA				NA	K09487	transcription elongation from RNA polymerase II promoter	GO:0006368	FACT complex	GO:0035101	nucleosome binding	GO:0031491
Cluster_40161	AVCAHSESNNVVIGHLAR	A0A3B6RS92_WHEAT	HATPase_c domain-containing protein	Up	TraesCS7B02G446900.1	NA	Not mapped	NA	NA	NA	NA				NA	K09487	transcription elongation from RNA polymerase II promoter	GO:0006368	FACT complex	GO:0035101	unfolded protein binding	GO:0051082
Cluster_40161	AVCAHSESNNVVIGHLAR	A0A3B6RS92_WHEAT	HATPase_c domain-containing protein	Up	TraesCS7B02G446900.1	NA	Not mapped	NA	NA	NA	NA				NA	K09487	transcription elongation from RNA polymerase II promoter	GO:0006368	FACT complex	GO:0035101	ATP binding	GO:0005524
Cluster_40161	AVCAHSESNNVVIGHLAR	A0A3B6RS92_WHEAT	HATPase_c domain-containing protein	Up	TraesCS7B02G446900.1	NA	Not mapped	NA	NA	NA	NA				NA	K09487	positive regulation of transcription elongation from RNA polymerase II promoter	GO:0032968	FACT complex	GO:0035101	ATP hydrolysis activity	GO:0016887
Cluster_40161	AVCAHSESNNVVIGHLAR	A0A3B6RS92_WHEAT	HATPase_c domain-containing protein	Up	TraesCS7B02G446900.1	NA	Not mapped	NA	NA	NA	NA				NA	K09487	positive regulation of transcription elongation from RNA polymerase II promoter	GO:0032968	FACT complex	GO:0035101	nucleosome binding	GO:0031491
Cluster_40161	AVCAHSESNNVVIGHLAR	A0A3B6RS92_WHEAT	HATPase_c domain-containing protein	Up	TraesCS7B02G446900.1	NA	Not mapped	NA	NA	NA	NA				NA	K09487	positive regulation of transcription elongation from RNA polymerase II promoter	GO:0032968	FACT complex	GO:0035101	unfolded protein binding	GO:0051082
Cluster_40161	AVCAHSESNNVVIGHLAR	A0A3B6RS92_WHEAT	HATPase_c domain-containing protein	Up	TraesCS7B02G446900.1	NA	Not mapped	NA	NA	NA	NA				NA	K09487	positive regulation of transcription elongation from RNA polymerase II promoter	GO:0032968	FACT complex	GO:0035101	ATP binding	GO:0005524
Cluster_40161	AVCAHSESNNVVIGHLAR	A0A3B6RS92_WHEAT	HATPase_c domain-containing protein	Up	TraesCS7B02G446900.1	NA	Not mapped	NA	NA	NA	NA				NA	K09487	protein folding	GO:0006457	FACT complex	GO:0035101	ATP hydrolysis activity	GO:0016887
Cluster_40161	AVCAHSESNNVVIGHLAR	A0A3B6RS92_WHEAT	HATPase_c domain-containing protein	Up	TraesCS7B02G446900.1	NA	Not mapped	NA	NA	NA	NA				NA	K09487	protein folding	GO:0006457	FACT complex	GO:0035101	nucleosome binding	GO:0031491
Cluster_40161	AVCAHSESNNVVIGHLAR	A0A3B6RS92_WHEAT	HATPase_c domain-containing protein	Up	TraesCS7B02G446900.1	NA	Not mapped	NA	NA	NA	NA				NA	K09487	protein folding	GO:0006457	FACT complex	GO:0035101	unfolded protein binding	GO:0051082
Cluster_40161	AVCAHSESNNVVIGHLAR	A0A3B6RS92_WHEAT	HATPase_c domain-containing protein	Up	TraesCS7B02G446900.1	NA	Not mapped	NA	NA	NA	NA				NA	K09487	protein folding	GO:0006457	FACT complex	GO:0035101	ATP binding	GO:0005524
Cluster_40161	AVCAHSESNNVVIGHLAR	A0A3B6RS92_WHEAT	HATPase_c domain-containing protein	Up	TraesCS7B02G446900.3	NA	Not mapped	NA	NA	NA	NA				NA	K09487	DNA replication	GO:0006260	FACT complex	GO:0035101	ATP hydrolysis activity	GO:0016887
Cluster_40161	AVCAHSESNNVVIGHLAR	A0A3B6RS92_WHEAT	HATPase_c domain-containing protein	Up	TraesCS7B02G446900.3	NA	Not mapped	NA	NA	NA	NA				NA	K09487	DNA replication	GO:0006260	FACT complex	GO:0035101	nucleosome binding	GO:0031491
Cluster_40161	AVCAHSESNNVVIGHLAR	A0A3B6RS92_WHEAT	HATPase_c domain-containing protein	Up	TraesCS7B02G446900.3	NA	Not mapped	NA	NA	NA	NA				NA	K09487	DNA replication	GO:0006260	FACT complex	GO:0035101	unfolded protein binding	GO:0051082
Cluster_40161	AVCAHSESNNVVIGHLAR	A0A3B6RS92_WHEAT	HATPase_c domain-containing protein	Up	TraesCS7B02G446900.3	NA	Not mapped	NA	NA	NA	NA				NA	K09487	DNA replication	GO:0006260	FACT complex	GO:0035101	ATP binding	GO:0005524
Cluster_40161	AVCAHSESNNVVIGHLAR	A0A3B6RS92_WHEAT	HATPase_c domain-containing protein	Up	TraesCS7B02G446900.3	NA	Not mapped	NA	NA	NA	NA				NA	K09487	DNA replication-independent chromatin organization	GO:0034724	FACT complex	GO:0035101	ATP hydrolysis activity	GO:0016887
Cluster_40161	AVCAHSESNNVVIGHLAR	A0A3B6RS92_WHEAT	HATPase_c domain-containing protein	Up	TraesCS7B02G446900.3	NA	Not mapped	NA	NA	NA	NA				NA	K09487	DNA replication-independent chromatin organization	GO:0034724	FACT complex	GO:0035101	nucleosome binding	GO:0031491
Cluster_40161	AVCAHSESNNVVIGHLAR	A0A3B6RS92_WHEAT	HATPase_c domain-containing protein	Up	TraesCS7B02G446900.3	NA	Not mapped	NA	NA	NA	NA				NA	K09487	DNA replication-independent chromatin organization	GO:0034724	FACT complex	GO:0035101	unfolded protein binding	GO:0051082
Cluster_40161	AVCAHSESNNVVIGHLAR	A0A3B6RS92_WHEAT	HATPase_c domain-containing protein	Up	TraesCS7B02G446900.3	NA	Not mapped	NA	NA	NA	NA				NA	K09487	DNA replication-independent chromatin organization	GO:0034724	FACT complex	GO:0035101	ATP binding	GO:0005524
Cluster_40161	AVCAHSESNNVVIGHLAR	A0A3B6RS92_WHEAT	HATPase_c domain-containing protein	Up	TraesCS7B02G446900.3	NA	Not mapped	NA	NA	NA	NA				NA	K09487	DNA repair	GO:0006281	FACT complex	GO:0035101	ATP hydrolysis activity	GO:0016887
Cluster_40161	AVCAHSESNNVVIGHLAR	A0A3B6RS92_WHEAT	HATPase_c domain-containing protein	Up	TraesCS7B02G446900.3	NA	Not mapped	NA	NA	NA	NA				NA	K09487	DNA repair	GO:0006281	FACT complex	GO:0035101	nucleosome binding	GO:0031491
Cluster_40161	AVCAHSESNNVVIGHLAR	A0A3B6RS92_WHEAT	HATPase_c domain-containing protein	Up	TraesCS7B02G446900.3	NA	Not mapped	NA	NA	NA	NA				NA	K09487	DNA repair	GO:0006281	FACT complex	GO:0035101	unfolded protein binding	GO:0051082
Cluster_40161	AVCAHSESNNVVIGHLAR	A0A3B6RS92_WHEAT	HATPase_c domain-containing protein	Up	TraesCS7B02G446900.3	NA	Not mapped	NA	NA	NA	NA				NA	K09487	DNA repair	GO:0006281	FACT complex	GO:0035101	ATP binding	GO:0005524
Cluster_40161	AVCAHSESNNVVIGHLAR	A0A3B6RS92_WHEAT	HATPase_c domain-containing protein	Up	TraesCS7B02G446900.3	NA	Not mapped	NA	NA	NA	NA				NA	K09487	transcription elongation from RNA polymerase II promoter	GO:0006368	FACT complex	GO:0035101	ATP hydrolysis activity	GO:0016887
Cluster_40161	AVCAHSESNNVVIGHLAR	A0A3B6RS92_WHEAT	HATPase_c domain-containing protein	Up	TraesCS7B02G446900.3	NA	Not mapped	NA	NA	NA	NA				NA	K09487	transcription elongation from RNA polymerase II promoter	GO:0006368	FACT complex	GO:0035101	nucleosome binding	GO:0031491
Cluster_40161	AVCAHSESNNVVIGHLAR	A0A3B6RS92_WHEAT	HATPase_c domain-containing protein	Up	TraesCS7B02G446900.3	NA	Not mapped	NA	NA	NA	NA				NA	K09487	transcription elongation from RNA polymerase II promoter	GO:0006368	FACT complex	GO:0035101	unfolded protein binding	GO:0051082
Cluster_40161	AVCAHSESNNVVIGHLAR	A0A3B6RS92_WHEAT	HATPase_c domain-containing protein	Up	TraesCS7B02G446900.3	NA	Not mapped	NA	NA	NA	NA				NA	K09487	transcription elongation from RNA polymerase II promoter	GO:0006368	FACT complex	GO:0035101	ATP binding	GO:0005524
Cluster_40161	AVCAHSESNNVVIGHLAR	A0A3B6RS92_WHEAT	HATPase_c domain-containing protein	Up	TraesCS7B02G446900.3	NA	Not mapped	NA	NA	NA	NA				NA	K09487	positive regulation of transcription elongation from RNA polymerase II promoter	GO:0032968	FACT complex	GO:0035101	ATP hydrolysis activity	GO:0016887
Cluster_40161	AVCAHSESNNVVIGHLAR	A0A3B6RS92_WHEAT	HATPase_c domain-containing protein	Up	TraesCS7B02G446900.3	NA	Not mapped	NA	NA	NA	NA				NA	K09487	positive regulation of transcription elongation from RNA polymerase II promoter	GO:0032968	FACT complex	GO:0035101	nucleosome binding	GO:0031491
Cluster_40161	AVCAHSESNNVVIGHLAR	A0A3B6RS92_WHEAT	HATPase_c domain-containing protein	Up	TraesCS7B02G446900.3	NA	Not mapped	NA	NA	NA	NA				NA	K09487	positive regulation of transcription elongation from RNA polymerase II promoter	GO:0032968	FACT complex	GO:0035101	unfolded protein binding	GO:0051082
Cluster_40161	AVCAHSESNNVVIGHLAR	A0A3B6RS92_WHEAT	HATPase_c domain-containing protein	Up	TraesCS7B02G446900.3	NA	Not mapped	NA	NA	NA	NA				NA	K09487	positive regulation of transcription elongation from RNA polymerase II promoter	GO:0032968	FACT complex	GO:0035101	ATP binding	GO:0005524
Cluster_40161	AVCAHSESNNVVIGHLAR	A0A3B6RS92_WHEAT	HATPase_c domain-containing protein	Up	TraesCS7B02G446900.3	NA	Not mapped	NA	NA	NA	NA				NA	K09487	protein folding	GO:0006457	FACT complex	GO:0035101	ATP hydrolysis activity	GO:0016887
Cluster_40161	AVCAHSESNNVVIGHLAR	A0A3B6RS92_WHEAT	HATPase_c domain-containing protein	Up	TraesCS7B02G446900.3	NA	Not mapped	NA	NA	NA	NA				NA	K09487	protein folding	GO:0006457	FACT complex	GO:0035101	nucleosome binding	GO:0031491
Cluster_40161	AVCAHSESNNVVIGHLAR	A0A3B6RS92_WHEAT	HATPase_c domain-containing protein	Up	TraesCS7B02G446900.3	NA	Not mapped	NA	NA	NA	NA				NA	K09487	protein folding	GO:0006457	FACT complex	GO:0035101	unfolded protein binding	GO:0051082
Cluster_40161	AVCAHSESNNVVIGHLAR	A0A3B6RS92_WHEAT	HATPase_c domain-containing protein	Up	TraesCS7B02G446900.3	NA	Not mapped	NA	NA	NA	NA				NA	K09487	protein folding	GO:0006457	FACT complex	GO:0035101	ATP binding	GO:0005524
Cluster_40161	AVCAHSESNNVVIGHLAR	A0A3B6RPC7_WHEAT	HATPase_c domain-containing protein	Up	TraesCS7A02G529900.2	NA	Not mapped	NA	NA	NA	NA				NA	K09487	DNA replication	GO:0006260	FACT complex	GO:0035101	ATP hydrolysis activity	GO:0016887
Cluster_40161	AVCAHSESNNVVIGHLAR	A0A3B6RPC7_WHEAT	HATPase_c domain-containing protein	Up	TraesCS7A02G529900.2	NA	Not mapped	NA	NA	NA	NA				NA	K09487	DNA replication	GO:0006260	FACT complex	GO:0035101	nucleosome binding	GO:0031491
Cluster_40161	AVCAHSESNNVVIGHLAR	A0A3B6RPC7_WHEAT	HATPase_c domain-containing protein	Up	TraesCS7A02G529900.2	NA	Not mapped	NA	NA	NA	NA				NA	K09487	DNA replication	GO:0006260	FACT complex	GO:0035101	unfolded protein binding	GO:0051082
Cluster_40161	AVCAHSESNNVVIGHLAR	A0A3B6RPC7_WHEAT	HATPase_c domain-containing protein	Up	TraesCS7A02G529900.2	NA	Not mapped	NA	NA	NA	NA				NA	K09487	DNA replication	GO:0006260	FACT complex	GO:0035101	ATP binding	GO:0005524
Cluster_40161	AVCAHSESNNVVIGHLAR	A0A3B6RPC7_WHEAT	HATPase_c domain-containing protein	Up	TraesCS7A02G529900.2	NA	Not mapped	NA	NA	NA	NA				NA	K09487	DNA replication-independent chromatin organization	GO:0034724	FACT complex	GO:0035101	ATP hydrolysis activity	GO:0016887
Cluster_40161	AVCAHSESNNVVIGHLAR	A0A3B6RPC7_WHEAT	HATPase_c domain-containing protein	Up	TraesCS7A02G529900.2	NA	Not mapped	NA	NA	NA	NA				NA	K09487	DNA replication-independent chromatin organization	GO:0034724	FACT complex	GO:0035101	nucleosome binding	GO:0031491
Cluster_40161	AVCAHSESNNVVIGHLAR	A0A3B6RPC7_WHEAT	HATPase_c domain-containing protein	Up	TraesCS7A02G529900.2	NA	Not mapped	NA	NA	NA	NA				NA	K09487	DNA replication-independent chromatin organization	GO:0034724	FACT complex	GO:0035101	unfolded protein binding	GO:0051082
Cluster_40161	AVCAHSESNNVVIGHLAR	A0A3B6RPC7_WHEAT	HATPase_c domain-containing protein	Up	TraesCS7A02G529900.2	NA	Not mapped	NA	NA	NA	NA				NA	K09487	DNA replication-independent chromatin organization	GO:0034724	FACT complex	GO:0035101	ATP binding	GO:0005524
Cluster_40161	AVCAHSESNNVVIGHLAR	A0A3B6RPC7_WHEAT	HATPase_c domain-containing protein	Up	TraesCS7A02G529900.2	NA	Not mapped	NA	NA	NA	NA				NA	K09487	DNA repair	GO:0006281	FACT complex	GO:0035101	ATP hydrolysis activity	GO:0016887
Cluster_40161	AVCAHSESNNVVIGHLAR	A0A3B6RPC7_WHEAT	HATPase_c domain-containing protein	Up	TraesCS7A02G529900.2	NA	Not mapped	NA	NA	NA	NA				NA	K09487	DNA repair	GO:0006281	FACT complex	GO:0035101	nucleosome binding	GO:0031491
Cluster_40161	AVCAHSESNNVVIGHLAR	A0A3B6RPC7_WHEAT	HATPase_c domain-containing protein	Up	TraesCS7A02G529900.2	NA	Not mapped	NA	NA	NA	NA				NA	K09487	DNA repair	GO:0006281	FACT complex	GO:0035101	unfolded protein binding	GO:0051082
Cluster_40161	AVCAHSESNNVVIGHLAR	A0A3B6RPC7_WHEAT	HATPase_c domain-containing protein	Up	TraesCS7A02G529900.2	NA	Not mapped	NA	NA	NA	NA				NA	K09487	DNA repair	GO:0006281	FACT complex	GO:0035101	ATP binding	GO:0005524
Cluster_40161	AVCAHSESNNVVIGHLAR	A0A3B6RPC7_WHEAT	HATPase_c domain-containing protein	Up	TraesCS7A02G529900.2	NA	Not mapped	NA	NA	NA	NA				NA	K09487	transcription elongation from RNA polymerase II promoter	GO:0006368	FACT complex	GO:0035101	ATP hydrolysis activity	GO:0016887
Cluster_40161	AVCAHSESNNVVIGHLAR	A0A3B6RPC7_WHEAT	HATPase_c domain-containing protein	Up	TraesCS7A02G529900.2	NA	Not mapped	NA	NA	NA	NA				NA	K09487	transcription elongation from RNA polymerase II promoter	GO:0006368	FACT complex	GO:0035101	nucleosome binding	GO:0031491
Cluster_40161	AVCAHSESNNVVIGHLAR	A0A3B6RPC7_WHEAT	HATPase_c domain-containing protein	Up	TraesCS7A02G529900.2	NA	Not mapped	NA	NA	NA	NA				NA	K09487	transcription elongation from RNA polymerase II promoter	GO:0006368	FACT complex	GO:0035101	unfolded protein binding	GO:0051082
Cluster_40161	AVCAHSESNNVVIGHLAR	A0A3B6RPC7_WHEAT	HATPase_c domain-containing protein	Up	TraesCS7A02G529900.2	NA	Not mapped	NA	NA	NA	NA				NA	K09487	transcription elongation from RNA polymerase II promoter	GO:0006368	FACT complex	GO:0035101	ATP binding	GO:0005524
Cluster_40161	AVCAHSESNNVVIGHLAR	A0A3B6RPC7_WHEAT	HATPase_c domain-containing protein	Up	TraesCS7A02G529900.2	NA	Not mapped	NA	NA	NA	NA				NA	K09487	positive regulation of transcription elongation from RNA polymerase II promoter	GO:0032968	FACT complex	GO:0035101	ATP hydrolysis activity	GO:0016887
Cluster_40161	AVCAHSESNNVVIGHLAR	A0A3B6RPC7_WHEAT	HATPase_c domain-containing protein	Up	TraesCS7A02G529900.2	NA	Not mapped	NA	NA	NA	NA				NA	K09487	positive regulation of transcription elongation from RNA polymerase II promoter	GO:0032968	FACT complex	GO:0035101	nucleosome binding	GO:0031491
Cluster_40161	AVCAHSESNNVVIGHLAR	A0A3B6RPC7_WHEAT	HATPase_c domain-containing protein	Up	TraesCS7A02G529900.2	NA	Not mapped	NA	NA	NA	NA				NA	K09487	positive regulation of transcription elongation from RNA polymerase II promoter	GO:0032968	FACT complex	GO:0035101	unfolded protein binding	GO:0051082
Cluster_40161	AVCAHSESNNVVIGHLAR	A0A3B6RPC7_WHEAT	HATPase_c domain-containing protein	Up	TraesCS7A02G529900.2	NA	Not mapped	NA	NA	NA	NA				NA	K09487	positive regulation of transcription elongation from RNA polymerase II promoter	GO:0032968	FACT complex	GO:0035101	ATP binding	GO:0005524
Cluster_40161	AVCAHSESNNVVIGHLAR	A0A3B6RPC7_WHEAT	HATPase_c domain-containing protein	Up	TraesCS7A02G529900.2	NA	Not mapped	NA	NA	NA	NA				NA	K09487	protein folding	GO:0006457	FACT complex	GO:0035101	ATP hydrolysis activity	GO:0016887
Cluster_40161	AVCAHSESNNVVIGHLAR	A0A3B6RPC7_WHEAT	HATPase_c domain-containing protein	Up	TraesCS7A02G529900.2	NA	Not mapped	NA	NA	NA	NA				NA	K09487	protein folding	GO:0006457	FACT complex	GO:0035101	nucleosome binding	GO:0031491
Cluster_40161	AVCAHSESNNVVIGHLAR	A0A3B6RPC7_WHEAT	HATPase_c domain-containing protein	Up	TraesCS7A02G529900.2	NA	Not mapped	NA	NA	NA	NA				NA	K09487	protein folding	GO:0006457	FACT complex	GO:0035101	unfolded protein binding	GO:0051082
Cluster_40161	AVCAHSESNNVVIGHLAR	A0A3B6RPC7_WHEAT	HATPase_c domain-containing protein	Up	TraesCS7A02G529900.2	NA	Not mapped	NA	NA	NA	NA				NA	K09487	protein folding	GO:0006457	FACT complex	GO:0035101	ATP binding	GO:0005524
Cluster_40161	AVCAHSESNNVVIGHLAR	A0A3B6RPC7_WHEAT	HATPase_c domain-containing protein	Up	TraesCS7B02G446900.1	NA	Not mapped	NA	NA	NA	NA				NA	K09487	DNA replication	GO:0006260	FACT complex	GO:0035101	ATP hydrolysis activity	GO:0016887
Cluster_40161	AVCAHSESNNVVIGHLAR	A0A3B6RPC7_WHEAT	HATPase_c domain-containing protein	Up	TraesCS7B02G446900.1	NA	Not mapped	NA	NA	NA	NA				NA	K09487	DNA replication	GO:0006260	FACT complex	GO:0035101	nucleosome binding	GO:0031491
Cluster_40161	AVCAHSESNNVVIGHLAR	A0A3B6RPC7_WHEAT	HATPase_c domain-containing protein	Up	TraesCS7B02G446900.1	NA	Not mapped	NA	NA	NA	NA				NA	K09487	DNA replication	GO:0006260	FACT complex	GO:0035101	unfolded protein binding	GO:0051082
Cluster_40161	AVCAHSESNNVVIGHLAR	A0A3B6RPC7_WHEAT	HATPase_c domain-containing protein	Up	TraesCS7B02G446900.1	NA	Not mapped	NA	NA	NA	NA				NA	K09487	DNA replication	GO:0006260	FACT complex	GO:0035101	ATP binding	GO:0005524
Cluster_40161	AVCAHSESNNVVIGHLAR	A0A3B6RPC7_WHEAT	HATPase_c domain-containing protein	Up	TraesCS7B02G446900.1	NA	Not mapped	NA	NA	NA	NA				NA	K09487	DNA replication-independent chromatin organization	GO:0034724	FACT complex	GO:0035101	ATP hydrolysis activity	GO:0016887
Cluster_40161	AVCAHSESNNVVIGHLAR	A0A3B6RPC7_WHEAT	HATPase_c domain-containing protein	Up	TraesCS7B02G446900.1	NA	Not mapped	NA	NA	NA	NA				NA	K09487	DNA replication-independent chromatin organization	GO:0034724	FACT complex	GO:0035101	nucleosome binding	GO:0031491
Cluster_40161	AVCAHSESNNVVIGHLAR	A0A3B6RPC7_WHEAT	HATPase_c domain-containing protein	Up	TraesCS7B02G446900.1	NA	Not mapped	NA	NA	NA	NA				NA	K09487	DNA replication-independent chromatin organization	GO:0034724	FACT complex	GO:0035101	unfolded protein binding	GO:0051082
Cluster_40161	AVCAHSESNNVVIGHLAR	A0A3B6RPC7_WHEAT	HATPase_c domain-containing protein	Up	TraesCS7B02G446900.1	NA	Not mapped	NA	NA	NA	NA				NA	K09487	DNA replication-independent chromatin organization	GO:0034724	FACT complex	GO:0035101	ATP binding	GO:0005524
Cluster_40161	AVCAHSESNNVVIGHLAR	A0A3B6RPC7_WHEAT	HATPase_c domain-containing protein	Up	TraesCS7B02G446900.1	NA	Not mapped	NA	NA	NA	NA				NA	K09487	DNA repair	GO:0006281	FACT complex	GO:0035101	ATP hydrolysis activity	GO:0016887
Cluster_40161	AVCAHSESNNVVIGHLAR	A0A3B6RPC7_WHEAT	HATPase_c domain-containing protein	Up	TraesCS7B02G446900.1	NA	Not mapped	NA	NA	NA	NA				NA	K09487	DNA repair	GO:0006281	FACT complex	GO:0035101	nucleosome binding	GO:0031491
Cluster_40161	AVCAHSESNNVVIGHLAR	A0A3B6RPC7_WHEAT	HATPase_c domain-containing protein	Up	TraesCS7B02G446900.1	NA	Not mapped	NA	NA	NA	NA				NA	K09487	DNA repair	GO:0006281	FACT complex	GO:0035101	unfolded protein binding	GO:0051082
Cluster_40161	AVCAHSESNNVVIGHLAR	A0A3B6RPC7_WHEAT	HATPase_c domain-containing protein	Up	TraesCS7B02G446900.1	NA	Not mapped	NA	NA	NA	NA				NA	K09487	DNA repair	GO:0006281	FACT complex	GO:0035101	ATP binding	GO:0005524
Cluster_40161	AVCAHSESNNVVIGHLAR	A0A3B6RPC7_WHEAT	HATPase_c domain-containing protein	Up	TraesCS7B02G446900.1	NA	Not mapped	NA	NA	NA	NA				NA	K09487	transcription elongation from RNA polymerase II promoter	GO:0006368	FACT complex	GO:0035101	ATP hydrolysis activity	GO:0016887
Cluster_40161	AVCAHSESNNVVIGHLAR	A0A3B6RPC7_WHEAT	HATPase_c domain-containing protein	Up	TraesCS7B02G446900.1	NA	Not mapped	NA	NA	NA	NA				NA	K09487	transcription elongation from RNA polymerase II promoter	GO:0006368	FACT complex	GO:0035101	nucleosome binding	GO:0031491
Cluster_40161	AVCAHSESNNVVIGHLAR	A0A3B6RPC7_WHEAT	HATPase_c domain-containing protein	Up	TraesCS7B02G446900.1	NA	Not mapped	NA	NA	NA	NA				NA	K09487	transcription elongation from RNA polymerase II promoter	GO:0006368	FACT complex	GO:0035101	unfolded protein binding	GO:0051082
Cluster_40161	AVCAHSESNNVVIGHLAR	A0A3B6RPC7_WHEAT	HATPase_c domain-containing protein	Up	TraesCS7B02G446900.1	NA	Not mapped	NA	NA	NA	NA				NA	K09487	transcription elongation from RNA polymerase II promoter	GO:0006368	FACT complex	GO:0035101	ATP binding	GO:0005524
Cluster_40161	AVCAHSESNNVVIGHLAR	A0A3B6RPC7_WHEAT	HATPase_c domain-containing protein	Up	TraesCS7B02G446900.1	NA	Not mapped	NA	NA	NA	NA				NA	K09487	positive regulation of transcription elongation from RNA polymerase II promoter	GO:0032968	FACT complex	GO:0035101	ATP hydrolysis activity	GO:0016887
Cluster_40161	AVCAHSESNNVVIGHLAR	A0A3B6RPC7_WHEAT	HATPase_c domain-containing protein	Up	TraesCS7B02G446900.1	NA	Not mapped	NA	NA	NA	NA				NA	K09487	positive regulation of transcription elongation from RNA polymerase II promoter	GO:0032968	FACT complex	GO:0035101	nucleosome binding	GO:0031491
Cluster_40161	AVCAHSESNNVVIGHLAR	A0A3B6RPC7_WHEAT	HATPase_c domain-containing protein	Up	TraesCS7B02G446900.1	NA	Not mapped	NA	NA	NA	NA				NA	K09487	positive regulation of transcription elongation from RNA polymerase II promoter	GO:0032968	FACT complex	GO:0035101	unfolded protein binding	GO:0051082
Cluster_40161	AVCAHSESNNVVIGHLAR	A0A3B6RPC7_WHEAT	HATPase_c domain-containing protein	Up	TraesCS7B02G446900.1	NA	Not mapped	NA	NA	NA	NA				NA	K09487	positive regulation of transcription elongation from RNA polymerase II promoter	GO:0032968	FACT complex	GO:0035101	ATP binding	GO:0005524
Cluster_40161	AVCAHSESNNVVIGHLAR	A0A3B6RPC7_WHEAT	HATPase_c domain-containing protein	Up	TraesCS7B02G446900.1	NA	Not mapped	NA	NA	NA	NA				NA	K09487	protein folding	GO:0006457	FACT complex	GO:0035101	ATP hydrolysis activity	GO:0016887
Cluster_40161	AVCAHSESNNVVIGHLAR	A0A3B6RPC7_WHEAT	HATPase_c domain-containing protein	Up	TraesCS7B02G446900.1	NA	Not mapped	NA	NA	NA	NA				NA	K09487	protein folding	GO:0006457	FACT complex	GO:0035101	nucleosome binding	GO:0031491
Cluster_40161	AVCAHSESNNVVIGHLAR	A0A3B6RPC7_WHEAT	HATPase_c domain-containing protein	Up	TraesCS7B02G446900.1	NA	Not mapped	NA	NA	NA	NA				NA	K09487	protein folding	GO:0006457	FACT complex	GO:0035101	unfolded protein binding	GO:0051082
Cluster_40161	AVCAHSESNNVVIGHLAR	A0A3B6RPC7_WHEAT	HATPase_c domain-containing protein	Up	TraesCS7B02G446900.1	NA	Not mapped	NA	NA	NA	NA				NA	K09487	protein folding	GO:0006457	FACT complex	GO:0035101	ATP binding	GO:0005524
Cluster_40161	AVCAHSESNNVVIGHLAR	A0A3B6RPC7_WHEAT	HATPase_c domain-containing protein	Up	TraesCS7B02G446900.3	NA	Not mapped	NA	NA	NA	NA				NA	K09487	DNA replication	GO:0006260	FACT complex	GO:0035101	ATP hydrolysis activity	GO:0016887
Cluster_40161	AVCAHSESNNVVIGHLAR	A0A3B6RPC7_WHEAT	HATPase_c domain-containing protein	Up	TraesCS7B02G446900.3	NA	Not mapped	NA	NA	NA	NA				NA	K09487	DNA replication	GO:0006260	FACT complex	GO:0035101	nucleosome binding	GO:0031491
Cluster_40161	AVCAHSESNNVVIGHLAR	A0A3B6RPC7_WHEAT	HATPase_c domain-containing protein	Up	TraesCS7B02G446900.3	NA	Not mapped	NA	NA	NA	NA				NA	K09487	DNA replication	GO:0006260	FACT complex	GO:0035101	unfolded protein binding	GO:0051082
Cluster_40161	AVCAHSESNNVVIGHLAR	A0A3B6RPC7_WHEAT	HATPase_c domain-containing protein	Up	TraesCS7B02G446900.3	NA	Not mapped	NA	NA	NA	NA				NA	K09487	DNA replication	GO:0006260	FACT complex	GO:0035101	ATP binding	GO:0005524
Cluster_40161	AVCAHSESNNVVIGHLAR	A0A3B6RPC7_WHEAT	HATPase_c domain-containing protein	Up	TraesCS7B02G446900.3	NA	Not mapped	NA	NA	NA	NA				NA	K09487	DNA replication-independent chromatin organization	GO:0034724	FACT complex	GO:0035101	ATP hydrolysis activity	GO:0016887
Cluster_40161	AVCAHSESNNVVIGHLAR	A0A3B6RPC7_WHEAT	HATPase_c domain-containing protein	Up	TraesCS7B02G446900.3	NA	Not mapped	NA	NA	NA	NA				NA	K09487	DNA replication-independent chromatin organization	GO:0034724	FACT complex	GO:0035101	nucleosome binding	GO:0031491
Cluster_40161	AVCAHSESNNVVIGHLAR	A0A3B6RPC7_WHEAT	HATPase_c domain-containing protein	Up	TraesCS7B02G446900.3	NA	Not mapped	NA	NA	NA	NA				NA	K09487	DNA replication-independent chromatin organization	GO:0034724	FACT complex	GO:0035101	unfolded protein binding	GO:0051082
Cluster_40161	AVCAHSESNNVVIGHLAR	A0A3B6RPC7_WHEAT	HATPase_c domain-containing protein	Up	TraesCS7B02G446900.3	NA	Not mapped	NA	NA	NA	NA				NA	K09487	DNA replication-independent chromatin organization	GO:0034724	FACT complex	GO:0035101	ATP binding	GO:0005524
Cluster_40161	AVCAHSESNNVVIGHLAR	A0A3B6RPC7_WHEAT	HATPase_c domain-containing protein	Up	TraesCS7B02G446900.3	NA	Not mapped	NA	NA	NA	NA				NA	K09487	DNA repair	GO:0006281	FACT complex	GO:0035101	ATP hydrolysis activity	GO:0016887
Cluster_40161	AVCAHSESNNVVIGHLAR	A0A3B6RPC7_WHEAT	HATPase_c domain-containing protein	Up	TraesCS7B02G446900.3	NA	Not mapped	NA	NA	NA	NA				NA	K09487	DNA repair	GO:0006281	FACT complex	GO:0035101	nucleosome binding	GO:0031491
Cluster_40161	AVCAHSESNNVVIGHLAR	A0A3B6RPC7_WHEAT	HATPase_c domain-containing protein	Up	TraesCS7B02G446900.3	NA	Not mapped	NA	NA	NA	NA				NA	K09487	DNA repair	GO:0006281	FACT complex	GO:0035101	unfolded protein binding	GO:0051082
Cluster_40161	AVCAHSESNNVVIGHLAR	A0A3B6RPC7_WHEAT	HATPase_c domain-containing protein	Up	TraesCS7B02G446900.3	NA	Not mapped	NA	NA	NA	NA				NA	K09487	DNA repair	GO:0006281	FACT complex	GO:0035101	ATP binding	GO:0005524
Cluster_40161	AVCAHSESNNVVIGHLAR	A0A3B6RPC7_WHEAT	HATPase_c domain-containing protein	Up	TraesCS7B02G446900.3	NA	Not mapped	NA	NA	NA	NA				NA	K09487	transcription elongation from RNA polymerase II promoter	GO:0006368	FACT complex	GO:0035101	ATP hydrolysis activity	GO:0016887
Cluster_40161	AVCAHSESNNVVIGHLAR	A0A3B6RPC7_WHEAT	HATPase_c domain-containing protein	Up	TraesCS7B02G446900.3	NA	Not mapped	NA	NA	NA	NA				NA	K09487	transcription elongation from RNA polymerase II promoter	GO:0006368	FACT complex	GO:0035101	nucleosome binding	GO:0031491
Cluster_40161	AVCAHSESNNVVIGHLAR	A0A3B6RPC7_WHEAT	HATPase_c domain-containing protein	Up	TraesCS7B02G446900.3	NA	Not mapped	NA	NA	NA	NA				NA	K09487	transcription elongation from RNA polymerase II promoter	GO:0006368	FACT complex	GO:0035101	unfolded protein binding	GO:0051082
Cluster_40161	AVCAHSESNNVVIGHLAR	A0A3B6RPC7_WHEAT	HATPase_c domain-containing protein	Up	TraesCS7B02G446900.3	NA	Not mapped	NA	NA	NA	NA				NA	K09487	transcription elongation from RNA polymerase II promoter	GO:0006368	FACT complex	GO:0035101	ATP binding	GO:0005524
Cluster_40161	AVCAHSESNNVVIGHLAR	A0A3B6RPC7_WHEAT	HATPase_c domain-containing protein	Up	TraesCS7B02G446900.3	NA	Not mapped	NA	NA	NA	NA				NA	K09487	positive regulation of transcription elongation from RNA polymerase II promoter	GO:0032968	FACT complex	GO:0035101	ATP hydrolysis activity	GO:0016887
Cluster_40161	AVCAHSESNNVVIGHLAR	A0A3B6RPC7_WHEAT	HATPase_c domain-containing protein	Up	TraesCS7B02G446900.3	NA	Not mapped	NA	NA	NA	NA				NA	K09487	positive regulation of transcription elongation from RNA polymerase II promoter	GO:0032968	FACT complex	GO:0035101	nucleosome binding	GO:0031491
Cluster_40161	AVCAHSESNNVVIGHLAR	A0A3B6RPC7_WHEAT	HATPase_c domain-containing protein	Up	TraesCS7B02G446900.3	NA	Not mapped	NA	NA	NA	NA				NA	K09487	positive regulation of transcription elongation from RNA polymerase II promoter	GO:0032968	FACT complex	GO:0035101	unfolded protein binding	GO:0051082
Cluster_40161	AVCAHSESNNVVIGHLAR	A0A3B6RPC7_WHEAT	HATPase_c domain-containing protein	Up	TraesCS7B02G446900.3	NA	Not mapped	NA	NA	NA	NA				NA	K09487	positive regulation of transcription elongation from RNA polymerase II promoter	GO:0032968	FACT complex	GO:0035101	ATP binding	GO:0005524
Cluster_40161	AVCAHSESNNVVIGHLAR	A0A3B6RPC7_WHEAT	HATPase_c domain-containing protein	Up	TraesCS7B02G446900.3	NA	Not mapped	NA	NA	NA	NA				NA	K09487	protein folding	GO:0006457	FACT complex	GO:0035101	ATP hydrolysis activity	GO:0016887
Cluster_40161	AVCAHSESNNVVIGHLAR	A0A3B6RPC7_WHEAT	HATPase_c domain-containing protein	Up	TraesCS7B02G446900.3	NA	Not mapped	NA	NA	NA	NA				NA	K09487	protein folding	GO:0006457	FACT complex	GO:0035101	nucleosome binding	GO:0031491
Cluster_40161	AVCAHSESNNVVIGHLAR	A0A3B6RPC7_WHEAT	HATPase_c domain-containing protein	Up	TraesCS7B02G446900.3	NA	Not mapped	NA	NA	NA	NA				NA	K09487	protein folding	GO:0006457	FACT complex	GO:0035101	unfolded protein binding	GO:0051082
Cluster_40161	AVCAHSESNNVVIGHLAR	A0A3B6RPC7_WHEAT	HATPase_c domain-containing protein	Up	TraesCS7B02G446900.3	NA	Not mapped	NA	NA	NA	NA				NA	K09487	protein folding	GO:0006457	FACT complex	GO:0035101	ATP binding	GO:0005524
Cluster_40161	AVCAHSESNNVVIGHLAR	A0A3B6SUH7_WHEAT	HATPase_c domain-containing protein	Up	TraesCS7A02G529900.2	NA	Not mapped	NA	NA	NA	NA				NA	K09487	DNA replication	GO:0006260	FACT complex	GO:0035101	ATP hydrolysis activity	GO:0016887
Cluster_40161	AVCAHSESNNVVIGHLAR	A0A3B6SUH7_WHEAT	HATPase_c domain-containing protein	Up	TraesCS7A02G529900.2	NA	Not mapped	NA	NA	NA	NA				NA	K09487	DNA replication	GO:0006260	FACT complex	GO:0035101	nucleosome binding	GO:0031491
Cluster_40161	AVCAHSESNNVVIGHLAR	A0A3B6SUH7_WHEAT	HATPase_c domain-containing protein	Up	TraesCS7A02G529900.2	NA	Not mapped	NA	NA	NA	NA				NA	K09487	DNA replication	GO:0006260	FACT complex	GO:0035101	unfolded protein binding	GO:0051082
Cluster_40161	AVCAHSESNNVVIGHLAR	A0A3B6SUH7_WHEAT	HATPase_c domain-containing protein	Up	TraesCS7A02G529900.2	NA	Not mapped	NA	NA	NA	NA				NA	K09487	DNA replication	GO:0006260	FACT complex	GO:0035101	ATP binding	GO:0005524
Cluster_40161	AVCAHSESNNVVIGHLAR	A0A3B6SUH7_WHEAT	HATPase_c domain-containing protein	Up	TraesCS7A02G529900.2	NA	Not mapped	NA	NA	NA	NA				NA	K09487	DNA replication-independent chromatin organization	GO:0034724	FACT complex	GO:0035101	ATP hydrolysis activity	GO:0016887
Cluster_40161	AVCAHSESNNVVIGHLAR	A0A3B6SUH7_WHEAT	HATPase_c domain-containing protein	Up	TraesCS7A02G529900.2	NA	Not mapped	NA	NA	NA	NA				NA	K09487	DNA replication-independent chromatin organization	GO:0034724	FACT complex	GO:0035101	nucleosome binding	GO:0031491
Cluster_40161	AVCAHSESNNVVIGHLAR	A0A3B6SUH7_WHEAT	HATPase_c domain-containing protein	Up	TraesCS7A02G529900.2	NA	Not mapped	NA	NA	NA	NA				NA	K09487	DNA replication-independent chromatin organization	GO:0034724	FACT complex	GO:0035101	unfolded protein binding	GO:0051082
Cluster_40161	AVCAHSESNNVVIGHLAR	A0A3B6SUH7_WHEAT	HATPase_c domain-containing protein	Up	TraesCS7A02G529900.2	NA	Not mapped	NA	NA	NA	NA				NA	K09487	DNA replication-independent chromatin organization	GO:0034724	FACT complex	GO:0035101	ATP binding	GO:0005524
Cluster_40161	AVCAHSESNNVVIGHLAR	A0A3B6SUH7_WHEAT	HATPase_c domain-containing protein	Up	TraesCS7A02G529900.2	NA	Not mapped	NA	NA	NA	NA				NA	K09487	DNA repair	GO:0006281	FACT complex	GO:0035101	ATP hydrolysis activity	GO:0016887
Cluster_40161	AVCAHSESNNVVIGHLAR	A0A3B6SUH7_WHEAT	HATPase_c domain-containing protein	Up	TraesCS7A02G529900.2	NA	Not mapped	NA	NA	NA	NA				NA	K09487	DNA repair	GO:0006281	FACT complex	GO:0035101	nucleosome binding	GO:0031491
Cluster_40161	AVCAHSESNNVVIGHLAR	A0A3B6SUH7_WHEAT	HATPase_c domain-containing protein	Up	TraesCS7A02G529900.2	NA	Not mapped	NA	NA	NA	NA				NA	K09487	DNA repair	GO:0006281	FACT complex	GO:0035101	unfolded protein binding	GO:0051082
Cluster_40161	AVCAHSESNNVVIGHLAR	A0A3B6SUH7_WHEAT	HATPase_c domain-containing protein	Up	TraesCS7A02G529900.2	NA	Not mapped	NA	NA	NA	NA				NA	K09487	DNA repair	GO:0006281	FACT complex	GO:0035101	ATP binding	GO:0005524
Cluster_40161	AVCAHSESNNVVIGHLAR	A0A3B6SUH7_WHEAT	HATPase_c domain-containing protein	Up	TraesCS7A02G529900.2	NA	Not mapped	NA	NA	NA	NA				NA	K09487	transcription elongation from RNA polymerase II promoter	GO:0006368	FACT complex	GO:0035101	ATP hydrolysis activity	GO:0016887
Cluster_40161	AVCAHSESNNVVIGHLAR	A0A3B6SUH7_WHEAT	HATPase_c domain-containing protein	Up	TraesCS7A02G529900.2	NA	Not mapped	NA	NA	NA	NA				NA	K09487	transcription elongation from RNA polymerase II promoter	GO:0006368	FACT complex	GO:0035101	nucleosome binding	GO:0031491
Cluster_40161	AVCAHSESNNVVIGHLAR	A0A3B6SUH7_WHEAT	HATPase_c domain-containing protein	Up	TraesCS7A02G529900.2	NA	Not mapped	NA	NA	NA	NA				NA	K09487	transcription elongation from RNA polymerase II promoter	GO:0006368	FACT complex	GO:0035101	unfolded protein binding	GO:0051082
Cluster_40161	AVCAHSESNNVVIGHLAR	A0A3B6SUH7_WHEAT	HATPase_c domain-containing protein	Up	TraesCS7A02G529900.2	NA	Not mapped	NA	NA	NA	NA				NA	K09487	transcription elongation from RNA polymerase II promoter	GO:0006368	FACT complex	GO:0035101	ATP binding	GO:0005524
Cluster_40161	AVCAHSESNNVVIGHLAR	A0A3B6SUH7_WHEAT	HATPase_c domain-containing protein	Up	TraesCS7A02G529900.2	NA	Not mapped	NA	NA	NA	NA				NA	K09487	positive regulation of transcription elongation from RNA polymerase II promoter	GO:0032968	FACT complex	GO:0035101	ATP hydrolysis activity	GO:0016887
Cluster_40161	AVCAHSESNNVVIGHLAR	A0A3B6SUH7_WHEAT	HATPase_c domain-containing protein	Up	TraesCS7A02G529900.2	NA	Not mapped	NA	NA	NA	NA				NA	K09487	positive regulation of transcription elongation from RNA polymerase II promoter	GO:0032968	FACT complex	GO:0035101	nucleosome binding	GO:0031491
Cluster_40161	AVCAHSESNNVVIGHLAR	A0A3B6SUH7_WHEAT	HATPase_c domain-containing protein	Up	TraesCS7A02G529900.2	NA	Not mapped	NA	NA	NA	NA				NA	K09487	positive regulation of transcription elongation from RNA polymerase II promoter	GO:0032968	FACT complex	GO:0035101	unfolded protein binding	GO:0051082
Cluster_40161	AVCAHSESNNVVIGHLAR	A0A3B6SUH7_WHEAT	HATPase_c domain-containing protein	Up	TraesCS7A02G529900.2	NA	Not mapped	NA	NA	NA	NA				NA	K09487	positive regulation of transcription elongation from RNA polymerase II promoter	GO:0032968	FACT complex	GO:0035101	ATP binding	GO:0005524
Cluster_40161	AVCAHSESNNVVIGHLAR	A0A3B6SUH7_WHEAT	HATPase_c domain-containing protein	Up	TraesCS7A02G529900.2	NA	Not mapped	NA	NA	NA	NA				NA	K09487	protein folding	GO:0006457	FACT complex	GO:0035101	ATP hydrolysis activity	GO:0016887
Cluster_40161	AVCAHSESNNVVIGHLAR	A0A3B6SUH7_WHEAT	HATPase_c domain-containing protein	Up	TraesCS7A02G529900.2	NA	Not mapped	NA	NA	NA	NA				NA	K09487	protein folding	GO:0006457	FACT complex	GO:0035101	nucleosome binding	GO:0031491
Cluster_40161	AVCAHSESNNVVIGHLAR	A0A3B6SUH7_WHEAT	HATPase_c domain-containing protein	Up	TraesCS7A02G529900.2	NA	Not mapped	NA	NA	NA	NA				NA	K09487	protein folding	GO:0006457	FACT complex	GO:0035101	unfolded protein binding	GO:0051082
Cluster_40161	AVCAHSESNNVVIGHLAR	A0A3B6SUH7_WHEAT	HATPase_c domain-containing protein	Up	TraesCS7A02G529900.2	NA	Not mapped	NA	NA	NA	NA				NA	K09487	protein folding	GO:0006457	FACT complex	GO:0035101	ATP binding	GO:0005524
Cluster_40161	AVCAHSESNNVVIGHLAR	A0A3B6SUH7_WHEAT	HATPase_c domain-containing protein	Up	TraesCS7B02G446900.1	NA	Not mapped	NA	NA	NA	NA				NA	K09487	DNA replication	GO:0006260	FACT complex	GO:0035101	ATP hydrolysis activity	GO:0016887
Cluster_40161	AVCAHSESNNVVIGHLAR	A0A3B6SUH7_WHEAT	HATPase_c domain-containing protein	Up	TraesCS7B02G446900.1	NA	Not mapped	NA	NA	NA	NA				NA	K09487	DNA replication	GO:0006260	FACT complex	GO:0035101	nucleosome binding	GO:0031491
Cluster_40161	AVCAHSESNNVVIGHLAR	A0A3B6SUH7_WHEAT	HATPase_c domain-containing protein	Up	TraesCS7B02G446900.1	NA	Not mapped	NA	NA	NA	NA				NA	K09487	DNA replication	GO:0006260	FACT complex	GO:0035101	unfolded protein binding	GO:0051082
Cluster_40161	AVCAHSESNNVVIGHLAR	A0A3B6SUH7_WHEAT	HATPase_c domain-containing protein	Up	TraesCS7B02G446900.1	NA	Not mapped	NA	NA	NA	NA				NA	K09487	DNA replication	GO:0006260	FACT complex	GO:0035101	ATP binding	GO:0005524
Cluster_40161	AVCAHSESNNVVIGHLAR	A0A3B6SUH7_WHEAT	HATPase_c domain-containing protein	Up	TraesCS7B02G446900.1	NA	Not mapped	NA	NA	NA	NA				NA	K09487	DNA replication-independent chromatin organization	GO:0034724	FACT complex	GO:0035101	ATP hydrolysis activity	GO:0016887
Cluster_40161	AVCAHSESNNVVIGHLAR	A0A3B6SUH7_WHEAT	HATPase_c domain-containing protein	Up	TraesCS7B02G446900.1	NA	Not mapped	NA	NA	NA	NA				NA	K09487	DNA replication-independent chromatin organization	GO:0034724	FACT complex	GO:0035101	nucleosome binding	GO:0031491
Cluster_40161	AVCAHSESNNVVIGHLAR	A0A3B6SUH7_WHEAT	HATPase_c domain-containing protein	Up	TraesCS7B02G446900.1	NA	Not mapped	NA	NA	NA	NA				NA	K09487	DNA replication-independent chromatin organization	GO:0034724	FACT complex	GO:0035101	unfolded protein binding	GO:0051082
Cluster_40161	AVCAHSESNNVVIGHLAR	A0A3B6SUH7_WHEAT	HATPase_c domain-containing protein	Up	TraesCS7B02G446900.1	NA	Not mapped	NA	NA	NA	NA				NA	K09487	DNA replication-independent chromatin organization	GO:0034724	FACT complex	GO:0035101	ATP binding	GO:0005524
Cluster_40161	AVCAHSESNNVVIGHLAR	A0A3B6SUH7_WHEAT	HATPase_c domain-containing protein	Up	TraesCS7B02G446900.1	NA	Not mapped	NA	NA	NA	NA				NA	K09487	DNA repair	GO:0006281	FACT complex	GO:0035101	ATP hydrolysis activity	GO:0016887
Cluster_40161	AVCAHSESNNVVIGHLAR	A0A3B6SUH7_WHEAT	HATPase_c domain-containing protein	Up	TraesCS7B02G446900.1	NA	Not mapped	NA	NA	NA	NA				NA	K09487	DNA repair	GO:0006281	FACT complex	GO:0035101	nucleosome binding	GO:0031491
Cluster_40161	AVCAHSESNNVVIGHLAR	A0A3B6SUH7_WHEAT	HATPase_c domain-containing protein	Up	TraesCS7B02G446900.1	NA	Not mapped	NA	NA	NA	NA				NA	K09487	DNA repair	GO:0006281	FACT complex	GO:0035101	unfolded protein binding	GO:0051082
Cluster_40161	AVCAHSESNNVVIGHLAR	A0A3B6SUH7_WHEAT	HATPase_c domain-containing protein	Up	TraesCS7B02G446900.1	NA	Not mapped	NA	NA	NA	NA				NA	K09487	DNA repair	GO:0006281	FACT complex	GO:0035101	ATP binding	GO:0005524
Cluster_40161	AVCAHSESNNVVIGHLAR	A0A3B6SUH7_WHEAT	HATPase_c domain-containing protein	Up	TraesCS7B02G446900.1	NA	Not mapped	NA	NA	NA	NA				NA	K09487	transcription elongation from RNA polymerase II promoter	GO:0006368	FACT complex	GO:0035101	ATP hydrolysis activity	GO:0016887
Cluster_40161	AVCAHSESNNVVIGHLAR	A0A3B6SUH7_WHEAT	HATPase_c domain-containing protein	Up	TraesCS7B02G446900.1	NA	Not mapped	NA	NA	NA	NA				NA	K09487	transcription elongation from RNA polymerase II promoter	GO:0006368	FACT complex	GO:0035101	nucleosome binding	GO:0031491
Cluster_40161	AVCAHSESNNVVIGHLAR	A0A3B6SUH7_WHEAT	HATPase_c domain-containing protein	Up	TraesCS7B02G446900.1	NA	Not mapped	NA	NA	NA	NA				NA	K09487	transcription elongation from RNA polymerase II promoter	GO:0006368	FACT complex	GO:0035101	unfolded protein binding	GO:0051082
Cluster_40161	AVCAHSESNNVVIGHLAR	A0A3B6SUH7_WHEAT	HATPase_c domain-containing protein	Up	TraesCS7B02G446900.1	NA	Not mapped	NA	NA	NA	NA				NA	K09487	transcription elongation from RNA polymerase II promoter	GO:0006368	FACT complex	GO:0035101	ATP binding	GO:0005524
Cluster_40161	AVCAHSESNNVVIGHLAR	A0A3B6SUH7_WHEAT	HATPase_c domain-containing protein	Up	TraesCS7B02G446900.1	NA	Not mapped	NA	NA	NA	NA				NA	K09487	positive regulation of transcription elongation from RNA polymerase II promoter	GO:0032968	FACT complex	GO:0035101	ATP hydrolysis activity	GO:0016887
Cluster_40161	AVCAHSESNNVVIGHLAR	A0A3B6SUH7_WHEAT	HATPase_c domain-containing protein	Up	TraesCS7B02G446900.1	NA	Not mapped	NA	NA	NA	NA				NA	K09487	positive regulation of transcription elongation from RNA polymerase II promoter	GO:0032968	FACT complex	GO:0035101	nucleosome binding	GO:0031491
Cluster_40161	AVCAHSESNNVVIGHLAR	A0A3B6SUH7_WHEAT	HATPase_c domain-containing protein	Up	TraesCS7B02G446900.1	NA	Not mapped	NA	NA	NA	NA				NA	K09487	positive regulation of transcription elongation from RNA polymerase II promoter	GO:0032968	FACT complex	GO:0035101	unfolded protein binding	GO:0051082
Cluster_40161	AVCAHSESNNVVIGHLAR	A0A3B6SUH7_WHEAT	HATPase_c domain-containing protein	Up	TraesCS7B02G446900.1	NA	Not mapped	NA	NA	NA	NA				NA	K09487	positive regulation of transcription elongation from RNA polymerase II promoter	GO:0032968	FACT complex	GO:0035101	ATP binding	GO:0005524
Cluster_40161	AVCAHSESNNVVIGHLAR	A0A3B6SUH7_WHEAT	HATPase_c domain-containing protein	Up	TraesCS7B02G446900.1	NA	Not mapped	NA	NA	NA	NA				NA	K09487	protein folding	GO:0006457	FACT complex	GO:0035101	ATP hydrolysis activity	GO:0016887
Cluster_40161	AVCAHSESNNVVIGHLAR	A0A3B6SUH7_WHEAT	HATPase_c domain-containing protein	Up	TraesCS7B02G446900.1	NA	Not mapped	NA	NA	NA	NA				NA	K09487	protein folding	GO:0006457	FACT complex	GO:0035101	nucleosome binding	GO:0031491
Cluster_40161	AVCAHSESNNVVIGHLAR	A0A3B6SUH7_WHEAT	HATPase_c domain-containing protein	Up	TraesCS7B02G446900.1	NA	Not mapped	NA	NA	NA	NA				NA	K09487	protein folding	GO:0006457	FACT complex	GO:0035101	unfolded protein binding	GO:0051082
Cluster_40161	AVCAHSESNNVVIGHLAR	A0A3B6SUH7_WHEAT	HATPase_c domain-containing protein	Up	TraesCS7B02G446900.1	NA	Not mapped	NA	NA	NA	NA				NA	K09487	protein folding	GO:0006457	FACT complex	GO:0035101	ATP binding	GO:0005524
Cluster_40161	AVCAHSESNNVVIGHLAR	A0A3B6SUH7_WHEAT	HATPase_c domain-containing protein	Up	TraesCS7B02G446900.3	NA	Not mapped	NA	NA	NA	NA				NA	K09487	DNA replication	GO:0006260	FACT complex	GO:0035101	ATP hydrolysis activity	GO:0016887
Cluster_40161	AVCAHSESNNVVIGHLAR	A0A3B6SUH7_WHEAT	HATPase_c domain-containing protein	Up	TraesCS7B02G446900.3	NA	Not mapped	NA	NA	NA	NA				NA	K09487	DNA replication	GO:0006260	FACT complex	GO:0035101	nucleosome binding	GO:0031491
Cluster_40161	AVCAHSESNNVVIGHLAR	A0A3B6SUH7_WHEAT	HATPase_c domain-containing protein	Up	TraesCS7B02G446900.3	NA	Not mapped	NA	NA	NA	NA				NA	K09487	DNA replication	GO:0006260	FACT complex	GO:0035101	unfolded protein binding	GO:0051082
Cluster_40161	AVCAHSESNNVVIGHLAR	A0A3B6SUH7_WHEAT	HATPase_c domain-containing protein	Up	TraesCS7B02G446900.3	NA	Not mapped	NA	NA	NA	NA				NA	K09487	DNA replication	GO:0006260	FACT complex	GO:0035101	ATP binding	GO:0005524
Cluster_40161	AVCAHSESNNVVIGHLAR	A0A3B6SUH7_WHEAT	HATPase_c domain-containing protein	Up	TraesCS7B02G446900.3	NA	Not mapped	NA	NA	NA	NA				NA	K09487	DNA replication-independent chromatin organization	GO:0034724	FACT complex	GO:0035101	ATP hydrolysis activity	GO:0016887
Cluster_40161	AVCAHSESNNVVIGHLAR	A0A3B6SUH7_WHEAT	HATPase_c domain-containing protein	Up	TraesCS7B02G446900.3	NA	Not mapped	NA	NA	NA	NA				NA	K09487	DNA replication-independent chromatin organization	GO:0034724	FACT complex	GO:0035101	nucleosome binding	GO:0031491
Cluster_40161	AVCAHSESNNVVIGHLAR	A0A3B6SUH7_WHEAT	HATPase_c domain-containing protein	Up	TraesCS7B02G446900.3	NA	Not mapped	NA	NA	NA	NA				NA	K09487	DNA replication-independent chromatin organization	GO:0034724	FACT complex	GO:0035101	unfolded protein binding	GO:0051082
Cluster_40161	AVCAHSESNNVVIGHLAR	A0A3B6SUH7_WHEAT	HATPase_c domain-containing protein	Up	TraesCS7B02G446900.3	NA	Not mapped	NA	NA	NA	NA				NA	K09487	DNA replication-independent chromatin organization	GO:0034724	FACT complex	GO:0035101	ATP binding	GO:0005524
Cluster_40161	AVCAHSESNNVVIGHLAR	A0A3B6SUH7_WHEAT	HATPase_c domain-containing protein	Up	TraesCS7B02G446900.3	NA	Not mapped	NA	NA	NA	NA				NA	K09487	DNA repair	GO:0006281	FACT complex	GO:0035101	ATP hydrolysis activity	GO:0016887
Cluster_40161	AVCAHSESNNVVIGHLAR	A0A3B6SUH7_WHEAT	HATPase_c domain-containing protein	Up	TraesCS7B02G446900.3	NA	Not mapped	NA	NA	NA	NA				NA	K09487	DNA repair	GO:0006281	FACT complex	GO:0035101	nucleosome binding	GO:0031491
Cluster_40161	AVCAHSESNNVVIGHLAR	A0A3B6SUH7_WHEAT	HATPase_c domain-containing protein	Up	TraesCS7B02G446900.3	NA	Not mapped	NA	NA	NA	NA				NA	K09487	DNA repair	GO:0006281	FACT complex	GO:0035101	unfolded protein binding	GO:0051082
Cluster_40161	AVCAHSESNNVVIGHLAR	A0A3B6SUH7_WHEAT	HATPase_c domain-containing protein	Up	TraesCS7B02G446900.3	NA	Not mapped	NA	NA	NA	NA				NA	K09487	DNA repair	GO:0006281	FACT complex	GO:0035101	ATP binding	GO:0005524
Cluster_40161	AVCAHSESNNVVIGHLAR	A0A3B6SUH7_WHEAT	HATPase_c domain-containing protein	Up	TraesCS7B02G446900.3	NA	Not mapped	NA	NA	NA	NA				NA	K09487	transcription elongation from RNA polymerase II promoter	GO:0006368	FACT complex	GO:0035101	ATP hydrolysis activity	GO:0016887
Cluster_40161	AVCAHSESNNVVIGHLAR	A0A3B6SUH7_WHEAT	HATPase_c domain-containing protein	Up	TraesCS7B02G446900.3	NA	Not mapped	NA	NA	NA	NA				NA	K09487	transcription elongation from RNA polymerase II promoter	GO:0006368	FACT complex	GO:0035101	nucleosome binding	GO:0031491
Cluster_40161	AVCAHSESNNVVIGHLAR	A0A3B6SUH7_WHEAT	HATPase_c domain-containing protein	Up	TraesCS7B02G446900.3	NA	Not mapped	NA	NA	NA	NA				NA	K09487	transcription elongation from RNA polymerase II promoter	GO:0006368	FACT complex	GO:0035101	unfolded protein binding	GO:0051082
Cluster_40161	AVCAHSESNNVVIGHLAR	A0A3B6SUH7_WHEAT	HATPase_c domain-containing protein	Up	TraesCS7B02G446900.3	NA	Not mapped	NA	NA	NA	NA				NA	K09487	transcription elongation from RNA polymerase II promoter	GO:0006368	FACT complex	GO:0035101	ATP binding	GO:0005524
Cluster_40161	AVCAHSESNNVVIGHLAR	A0A3B6SUH7_WHEAT	HATPase_c domain-containing protein	Up	TraesCS7B02G446900.3	NA	Not mapped	NA	NA	NA	NA				NA	K09487	positive regulation of transcription elongation from RNA polymerase II promoter	GO:0032968	FACT complex	GO:0035101	ATP hydrolysis activity	GO:0016887
Cluster_40161	AVCAHSESNNVVIGHLAR	A0A3B6SUH7_WHEAT	HATPase_c domain-containing protein	Up	TraesCS7B02G446900.3	NA	Not mapped	NA	NA	NA	NA				NA	K09487	positive regulation of transcription elongation from RNA polymerase II promoter	GO:0032968	FACT complex	GO:0035101	nucleosome binding	GO:0031491
Cluster_40161	AVCAHSESNNVVIGHLAR	A0A3B6SUH7_WHEAT	HATPase_c domain-containing protein	Up	TraesCS7B02G446900.3	NA	Not mapped	NA	NA	NA	NA				NA	K09487	positive regulation of transcription elongation from RNA polymerase II promoter	GO:0032968	FACT complex	GO:0035101	unfolded protein binding	GO:0051082
Cluster_40161	AVCAHSESNNVVIGHLAR	A0A3B6SUH7_WHEAT	HATPase_c domain-containing protein	Up	TraesCS7B02G446900.3	NA	Not mapped	NA	NA	NA	NA				NA	K09487	positive regulation of transcription elongation from RNA polymerase II promoter	GO:0032968	FACT complex	GO:0035101	ATP binding	GO:0005524
Cluster_40161	AVCAHSESNNVVIGHLAR	A0A3B6SUH7_WHEAT	HATPase_c domain-containing protein	Up	TraesCS7B02G446900.3	NA	Not mapped	NA	NA	NA	NA				NA	K09487	protein folding	GO:0006457	FACT complex	GO:0035101	ATP hydrolysis activity	GO:0016887
Cluster_40161	AVCAHSESNNVVIGHLAR	A0A3B6SUH7_WHEAT	HATPase_c domain-containing protein	Up	TraesCS7B02G446900.3	NA	Not mapped	NA	NA	NA	NA				NA	K09487	protein folding	GO:0006457	FACT complex	GO:0035101	nucleosome binding	GO:0031491
Cluster_40161	AVCAHSESNNVVIGHLAR	A0A3B6SUH7_WHEAT	HATPase_c domain-containing protein	Up	TraesCS7B02G446900.3	NA	Not mapped	NA	NA	NA	NA				NA	K09487	protein folding	GO:0006457	FACT complex	GO:0035101	unfolded protein binding	GO:0051082
Cluster_40161	AVCAHSESNNVVIGHLAR	A0A3B6SUH7_WHEAT	HATPase_c domain-containing protein	Up	TraesCS7B02G446900.3	NA	Not mapped	NA	NA	NA	NA				NA	K09487	protein folding	GO:0006457	FACT complex	GO:0035101	ATP binding	GO:0005524
Cluster_40161	AVCAHSESNNVVIGHLAR	A0A3B6ST62_WHEAT	HATPase_c domain-containing protein	Up	TraesCS7A02G529900.2	NA	Not mapped	NA	NA	NA	NA				NA	K09487	DNA replication	GO:0006260	FACT complex	GO:0035101	ATP hydrolysis activity	GO:0016887
Cluster_40161	AVCAHSESNNVVIGHLAR	A0A3B6ST62_WHEAT	HATPase_c domain-containing protein	Up	TraesCS7A02G529900.2	NA	Not mapped	NA	NA	NA	NA				NA	K09487	DNA replication	GO:0006260	FACT complex	GO:0035101	nucleosome binding	GO:0031491
Cluster_40161	AVCAHSESNNVVIGHLAR	A0A3B6ST62_WHEAT	HATPase_c domain-containing protein	Up	TraesCS7A02G529900.2	NA	Not mapped	NA	NA	NA	NA				NA	K09487	DNA replication	GO:0006260	FACT complex	GO:0035101	unfolded protein binding	GO:0051082
Cluster_40161	AVCAHSESNNVVIGHLAR	A0A3B6ST62_WHEAT	HATPase_c domain-containing protein	Up	TraesCS7A02G529900.2	NA	Not mapped	NA	NA	NA	NA				NA	K09487	DNA replication	GO:0006260	FACT complex	GO:0035101	ATP binding	GO:0005524
Cluster_40161	AVCAHSESNNVVIGHLAR	A0A3B6ST62_WHEAT	HATPase_c domain-containing protein	Up	TraesCS7A02G529900.2	NA	Not mapped	NA	NA	NA	NA				NA	K09487	DNA replication-independent chromatin organization	GO:0034724	FACT complex	GO:0035101	ATP hydrolysis activity	GO:0016887
Cluster_40161	AVCAHSESNNVVIGHLAR	A0A3B6ST62_WHEAT	HATPase_c domain-containing protein	Up	TraesCS7A02G529900.2	NA	Not mapped	NA	NA	NA	NA				NA	K09487	DNA replication-independent chromatin organization	GO:0034724	FACT complex	GO:0035101	nucleosome binding	GO:0031491
Cluster_40161	AVCAHSESNNVVIGHLAR	A0A3B6ST62_WHEAT	HATPase_c domain-containing protein	Up	TraesCS7A02G529900.2	NA	Not mapped	NA	NA	NA	NA				NA	K09487	DNA replication-independent chromatin organization	GO:0034724	FACT complex	GO:0035101	unfolded protein binding	GO:0051082
Cluster_40161	AVCAHSESNNVVIGHLAR	A0A3B6ST62_WHEAT	HATPase_c domain-containing protein	Up	TraesCS7A02G529900.2	NA	Not mapped	NA	NA	NA	NA				NA	K09487	DNA replication-independent chromatin organization	GO:0034724	FACT complex	GO:0035101	ATP binding	GO:0005524
Cluster_40161	AVCAHSESNNVVIGHLAR	A0A3B6ST62_WHEAT	HATPase_c domain-containing protein	Up	TraesCS7A02G529900.2	NA	Not mapped	NA	NA	NA	NA				NA	K09487	DNA repair	GO:0006281	FACT complex	GO:0035101	ATP hydrolysis activity	GO:0016887
Cluster_40161	AVCAHSESNNVVIGHLAR	A0A3B6ST62_WHEAT	HATPase_c domain-containing protein	Up	TraesCS7A02G529900.2	NA	Not mapped	NA	NA	NA	NA				NA	K09487	DNA repair	GO:0006281	FACT complex	GO:0035101	nucleosome binding	GO:0031491
Cluster_40161	AVCAHSESNNVVIGHLAR	A0A3B6ST62_WHEAT	HATPase_c domain-containing protein	Up	TraesCS7A02G529900.2	NA	Not mapped	NA	NA	NA	NA				NA	K09487	DNA repair	GO:0006281	FACT complex	GO:0035101	unfolded protein binding	GO:0051082
Cluster_40161	AVCAHSESNNVVIGHLAR	A0A3B6ST62_WHEAT	HATPase_c domain-containing protein	Up	TraesCS7A02G529900.2	NA	Not mapped	NA	NA	NA	NA				NA	K09487	DNA repair	GO:0006281	FACT complex	GO:0035101	ATP binding	GO:0005524
Cluster_40161	AVCAHSESNNVVIGHLAR	A0A3B6ST62_WHEAT	HATPase_c domain-containing protein	Up	TraesCS7A02G529900.2	NA	Not mapped	NA	NA	NA	NA				NA	K09487	transcription elongation from RNA polymerase II promoter	GO:0006368	FACT complex	GO:0035101	ATP hydrolysis activity	GO:0016887
Cluster_40161	AVCAHSESNNVVIGHLAR	A0A3B6ST62_WHEAT	HATPase_c domain-containing protein	Up	TraesCS7A02G529900.2	NA	Not mapped	NA	NA	NA	NA				NA	K09487	transcription elongation from RNA polymerase II promoter	GO:0006368	FACT complex	GO:0035101	nucleosome binding	GO:0031491
Cluster_40161	AVCAHSESNNVVIGHLAR	A0A3B6ST62_WHEAT	HATPase_c domain-containing protein	Up	TraesCS7A02G529900.2	NA	Not mapped	NA	NA	NA	NA				NA	K09487	transcription elongation from RNA polymerase II promoter	GO:0006368	FACT complex	GO:0035101	unfolded protein binding	GO:0051082
Cluster_40161	AVCAHSESNNVVIGHLAR	A0A3B6ST62_WHEAT	HATPase_c domain-containing protein	Up	TraesCS7A02G529900.2	NA	Not mapped	NA	NA	NA	NA				NA	K09487	transcription elongation from RNA polymerase II promoter	GO:0006368	FACT complex	GO:0035101	ATP binding	GO:0005524
Cluster_40161	AVCAHSESNNVVIGHLAR	A0A3B6ST62_WHEAT	HATPase_c domain-containing protein	Up	TraesCS7A02G529900.2	NA	Not mapped	NA	NA	NA	NA				NA	K09487	positive regulation of transcription elongation from RNA polymerase II promoter	GO:0032968	FACT complex	GO:0035101	ATP hydrolysis activity	GO:0016887
Cluster_40161	AVCAHSESNNVVIGHLAR	A0A3B6ST62_WHEAT	HATPase_c domain-containing protein	Up	TraesCS7A02G529900.2	NA	Not mapped	NA	NA	NA	NA				NA	K09487	positive regulation of transcription elongation from RNA polymerase II promoter	GO:0032968	FACT complex	GO:0035101	nucleosome binding	GO:0031491
Cluster_40161	AVCAHSESNNVVIGHLAR	A0A3B6ST62_WHEAT	HATPase_c domain-containing protein	Up	TraesCS7A02G529900.2	NA	Not mapped	NA	NA	NA	NA				NA	K09487	positive regulation of transcription elongation from RNA polymerase II promoter	GO:0032968	FACT complex	GO:0035101	unfolded protein binding	GO:0051082
Cluster_40161	AVCAHSESNNVVIGHLAR	A0A3B6ST62_WHEAT	HATPase_c domain-containing protein	Up	TraesCS7A02G529900.2	NA	Not mapped	NA	NA	NA	NA				NA	K09487	positive regulation of transcription elongation from RNA polymerase II promoter	GO:0032968	FACT complex	GO:0035101	ATP binding	GO:0005524
Cluster_40161	AVCAHSESNNVVIGHLAR	A0A3B6ST62_WHEAT	HATPase_c domain-containing protein	Up	TraesCS7A02G529900.2	NA	Not mapped	NA	NA	NA	NA				NA	K09487	protein folding	GO:0006457	FACT complex	GO:0035101	ATP hydrolysis activity	GO:0016887
Cluster_40161	AVCAHSESNNVVIGHLAR	A0A3B6ST62_WHEAT	HATPase_c domain-containing protein	Up	TraesCS7A02G529900.2	NA	Not mapped	NA	NA	NA	NA				NA	K09487	protein folding	GO:0006457	FACT complex	GO:0035101	nucleosome binding	GO:0031491
Cluster_40161	AVCAHSESNNVVIGHLAR	A0A3B6ST62_WHEAT	HATPase_c domain-containing protein	Up	TraesCS7A02G529900.2	NA	Not mapped	NA	NA	NA	NA				NA	K09487	protein folding	GO:0006457	FACT complex	GO:0035101	unfolded protein binding	GO:0051082
Cluster_40161	AVCAHSESNNVVIGHLAR	A0A3B6ST62_WHEAT	HATPase_c domain-containing protein	Up	TraesCS7A02G529900.2	NA	Not mapped	NA	NA	NA	NA				NA	K09487	protein folding	GO:0006457	FACT complex	GO:0035101	ATP binding	GO:0005524
Cluster_40161	AVCAHSESNNVVIGHLAR	A0A3B6ST62_WHEAT	HATPase_c domain-containing protein	Up	TraesCS7B02G446900.1	NA	Not mapped	NA	NA	NA	NA				NA	K09487	DNA replication	GO:0006260	FACT complex	GO:0035101	ATP hydrolysis activity	GO:0016887
Cluster_40161	AVCAHSESNNVVIGHLAR	A0A3B6ST62_WHEAT	HATPase_c domain-containing protein	Up	TraesCS7B02G446900.1	NA	Not mapped	NA	NA	NA	NA				NA	K09487	DNA replication	GO:0006260	FACT complex	GO:0035101	nucleosome binding	GO:0031491
Cluster_40161	AVCAHSESNNVVIGHLAR	A0A3B6ST62_WHEAT	HATPase_c domain-containing protein	Up	TraesCS7B02G446900.1	NA	Not mapped	NA	NA	NA	NA				NA	K09487	DNA replication	GO:0006260	FACT complex	GO:0035101	unfolded protein binding	GO:0051082
