## Supplementary tables for "Finding the LMA needle in the wheat proteome haystack" (part 147 of 153)

### Sheet: Suppl Table S5 (continued)
Supplementary Table S5: Data mining annotations of the 390 AAA-responsive biomarkers identified by LC-MS2
Cluster_40161	AVCAHSESNNVVIGHLAR	A0A3B6ST62_WHEAT	HATPase_c domain-containing protein	Up	TraesCS7B02G446900.1	NA	Not mapped	NA	NA	NA	NA				NA	K09487	DNA replication	GO:0006260	FACT complex	GO:0035101	ATP binding	GO:0005524
Cluster_40161	AVCAHSESNNVVIGHLAR	A0A3B6ST62_WHEAT	HATPase_c domain-containing protein	Up	TraesCS7B02G446900.1	NA	Not mapped	NA	NA	NA	NA				NA	K09487	DNA replication-independent chromatin organization	GO:0034724	FACT complex	GO:0035101	ATP hydrolysis activity	GO:0016887
Cluster_40161	AVCAHSESNNVVIGHLAR	A0A3B6ST62_WHEAT	HATPase_c domain-containing protein	Up	TraesCS7B02G446900.1	NA	Not mapped	NA	NA	NA	NA				NA	K09487	DNA replication-independent chromatin organization	GO:0034724	FACT complex	GO:0035101	nucleosome binding	GO:0031491
Cluster_40161	AVCAHSESNNVVIGHLAR	A0A3B6ST62_WHEAT	HATPase_c domain-containing protein	Up	TraesCS7B02G446900.1	NA	Not mapped	NA	NA	NA	NA				NA	K09487	DNA replication-independent chromatin organization	GO:0034724	FACT complex	GO:0035101	unfolded protein binding	GO:0051082
Cluster_40161	AVCAHSESNNVVIGHLAR	A0A3B6ST62_WHEAT	HATPase_c domain-containing protein	Up	TraesCS7B02G446900.1	NA	Not mapped	NA	NA	NA	NA				NA	K09487	DNA replication-independent chromatin organization	GO:0034724	FACT complex	GO:0035101	ATP binding	GO:0005524
Cluster_40161	AVCAHSESNNVVIGHLAR	A0A3B6ST62_WHEAT	HATPase_c domain-containing protein	Up	TraesCS7B02G446900.1	NA	Not mapped	NA	NA	NA	NA				NA	K09487	DNA repair	GO:0006281	FACT complex	GO:0035101	ATP hydrolysis activity	GO:0016887
Cluster_40161	AVCAHSESNNVVIGHLAR	A0A3B6ST62_WHEAT	HATPase_c domain-containing protein	Up	TraesCS7B02G446900.1	NA	Not mapped	NA	NA	NA	NA				NA	K09487	DNA repair	GO:0006281	FACT complex	GO:0035101	nucleosome binding	GO:0031491
Cluster_40161	AVCAHSESNNVVIGHLAR	A0A3B6ST62_WHEAT	HATPase_c domain-containing protein	Up	TraesCS7B02G446900.1	NA	Not mapped	NA	NA	NA	NA				NA	K09487	DNA repair	GO:0006281	FACT complex	GO:0035101	unfolded protein binding	GO:0051082
Cluster_40161	AVCAHSESNNVVIGHLAR	A0A3B6ST62_WHEAT	HATPase_c domain-containing protein	Up	TraesCS7B02G446900.1	NA	Not mapped	NA	NA	NA	NA				NA	K09487	DNA repair	GO:0006281	FACT complex	GO:0035101	ATP binding	GO:0005524
Cluster_40161	AVCAHSESNNVVIGHLAR	A0A3B6ST62_WHEAT	HATPase_c domain-containing protein	Up	TraesCS7B02G446900.1	NA	Not mapped	NA	NA	NA	NA				NA	K09487	transcription elongation from RNA polymerase II promoter	GO:0006368	FACT complex	GO:0035101	ATP hydrolysis activity	GO:0016887
Cluster_40161	AVCAHSESNNVVIGHLAR	A0A3B6ST62_WHEAT	HATPase_c domain-containing protein	Up	TraesCS7B02G446900.1	NA	Not mapped	NA	NA	NA	NA				NA	K09487	transcription elongation from RNA polymerase II promoter	GO:0006368	FACT complex	GO:0035101	nucleosome binding	GO:0031491
Cluster_40161	AVCAHSESNNVVIGHLAR	A0A3B6ST62_WHEAT	HATPase_c domain-containing protein	Up	TraesCS7B02G446900.1	NA	Not mapped	NA	NA	NA	NA				NA	K09487	transcription elongation from RNA polymerase II promoter	GO:0006368	FACT complex	GO:0035101	unfolded protein binding	GO:0051082
Cluster_40161	AVCAHSESNNVVIGHLAR	A0A3B6ST62_WHEAT	HATPase_c domain-containing protein	Up	TraesCS7B02G446900.1	NA	Not mapped	NA	NA	NA	NA				NA	K09487	transcription elongation from RNA polymerase II promoter	GO:0006368	FACT complex	GO:0035101	ATP binding	GO:0005524
Cluster_40161	AVCAHSESNNVVIGHLAR	A0A3B6ST62_WHEAT	HATPase_c domain-containing protein	Up	TraesCS7B02G446900.1	NA	Not mapped	NA	NA	NA	NA				NA	K09487	positive regulation of transcription elongation from RNA polymerase II promoter	GO:0032968	FACT complex	GO:0035101	ATP hydrolysis activity	GO:0016887
Cluster_40161	AVCAHSESNNVVIGHLAR	A0A3B6ST62_WHEAT	HATPase_c domain-containing protein	Up	TraesCS7B02G446900.1	NA	Not mapped	NA	NA	NA	NA				NA	K09487	positive regulation of transcription elongation from RNA polymerase II promoter	GO:0032968	FACT complex	GO:0035101	nucleosome binding	GO:0031491
Cluster_40161	AVCAHSESNNVVIGHLAR	A0A3B6ST62_WHEAT	HATPase_c domain-containing protein	Up	TraesCS7B02G446900.1	NA	Not mapped	NA	NA	NA	NA				NA	K09487	positive regulation of transcription elongation from RNA polymerase II promoter	GO:0032968	FACT complex	GO:0035101	unfolded protein binding	GO:0051082
Cluster_40161	AVCAHSESNNVVIGHLAR	A0A3B6ST62_WHEAT	HATPase_c domain-containing protein	Up	TraesCS7B02G446900.1	NA	Not mapped	NA	NA	NA	NA				NA	K09487	positive regulation of transcription elongation from RNA polymerase II promoter	GO:0032968	FACT complex	GO:0035101	ATP binding	GO:0005524
Cluster_40161	AVCAHSESNNVVIGHLAR	A0A3B6ST62_WHEAT	HATPase_c domain-containing protein	Up	TraesCS7B02G446900.1	NA	Not mapped	NA	NA	NA	NA				NA	K09487	protein folding	GO:0006457	FACT complex	GO:0035101	ATP hydrolysis activity	GO:0016887
Cluster_40161	AVCAHSESNNVVIGHLAR	A0A3B6ST62_WHEAT	HATPase_c domain-containing protein	Up	TraesCS7B02G446900.1	NA	Not mapped	NA	NA	NA	NA				NA	K09487	protein folding	GO:0006457	FACT complex	GO:0035101	nucleosome binding	GO:0031491
Cluster_40161	AVCAHSESNNVVIGHLAR	A0A3B6ST62_WHEAT	HATPase_c domain-containing protein	Up	TraesCS7B02G446900.1	NA	Not mapped	NA	NA	NA	NA				NA	K09487	protein folding	GO:0006457	FACT complex	GO:0035101	unfolded protein binding	GO:0051082
Cluster_40161	AVCAHSESNNVVIGHLAR	A0A3B6ST62_WHEAT	HATPase_c domain-containing protein	Up	TraesCS7B02G446900.1	NA	Not mapped	NA	NA	NA	NA				NA	K09487	protein folding	GO:0006457	FACT complex	GO:0035101	ATP binding	GO:0005524
Cluster_40161	AVCAHSESNNVVIGHLAR	A0A3B6ST62_WHEAT	HATPase_c domain-containing protein	Up	TraesCS7B02G446900.3	NA	Not mapped	NA	NA	NA	NA				NA	K09487	DNA replication	GO:0006260	FACT complex	GO:0035101	ATP hydrolysis activity	GO:0016887
Cluster_40161	AVCAHSESNNVVIGHLAR	A0A3B6ST62_WHEAT	HATPase_c domain-containing protein	Up	TraesCS7B02G446900.3	NA	Not mapped	NA	NA	NA	NA				NA	K09487	DNA replication	GO:0006260	FACT complex	GO:0035101	nucleosome binding	GO:0031491
Cluster_40161	AVCAHSESNNVVIGHLAR	A0A3B6ST62_WHEAT	HATPase_c domain-containing protein	Up	TraesCS7B02G446900.3	NA	Not mapped	NA	NA	NA	NA				NA	K09487	DNA replication	GO:0006260	FACT complex	GO:0035101	unfolded protein binding	GO:0051082
Cluster_40161	AVCAHSESNNVVIGHLAR	A0A3B6ST62_WHEAT	HATPase_c domain-containing protein	Up	TraesCS7B02G446900.3	NA	Not mapped	NA	NA	NA	NA				NA	K09487	DNA replication	GO:0006260	FACT complex	GO:0035101	ATP binding	GO:0005524
Cluster_40161	AVCAHSESNNVVIGHLAR	A0A3B6ST62_WHEAT	HATPase_c domain-containing protein	Up	TraesCS7B02G446900.3	NA	Not mapped	NA	NA	NA	NA				NA	K09487	DNA replication-independent chromatin organization	GO:0034724	FACT complex	GO:0035101	ATP hydrolysis activity	GO:0016887
Cluster_40161	AVCAHSESNNVVIGHLAR	A0A3B6ST62_WHEAT	HATPase_c domain-containing protein	Up	TraesCS7B02G446900.3	NA	Not mapped	NA	NA	NA	NA				NA	K09487	DNA replication-independent chromatin organization	GO:0034724	FACT complex	GO:0035101	nucleosome binding	GO:0031491
Cluster_40161	AVCAHSESNNVVIGHLAR	A0A3B6ST62_WHEAT	HATPase_c domain-containing protein	Up	TraesCS7B02G446900.3	NA	Not mapped	NA	NA	NA	NA				NA	K09487	DNA replication-independent chromatin organization	GO:0034724	FACT complex	GO:0035101	unfolded protein binding	GO:0051082
Cluster_40161	AVCAHSESNNVVIGHLAR	A0A3B6ST62_WHEAT	HATPase_c domain-containing protein	Up	TraesCS7B02G446900.3	NA	Not mapped	NA	NA	NA	NA				NA	K09487	DNA replication-independent chromatin organization	GO:0034724	FACT complex	GO:0035101	ATP binding	GO:0005524
Cluster_40161	AVCAHSESNNVVIGHLAR	A0A3B6ST62_WHEAT	HATPase_c domain-containing protein	Up	TraesCS7B02G446900.3	NA	Not mapped	NA	NA	NA	NA				NA	K09487	DNA repair	GO:0006281	FACT complex	GO:0035101	ATP hydrolysis activity	GO:0016887
Cluster_40161	AVCAHSESNNVVIGHLAR	A0A3B6ST62_WHEAT	HATPase_c domain-containing protein	Up	TraesCS7B02G446900.3	NA	Not mapped	NA	NA	NA	NA				NA	K09487	DNA repair	GO:0006281	FACT complex	GO:0035101	nucleosome binding	GO:0031491
Cluster_40161	AVCAHSESNNVVIGHLAR	A0A3B6ST62_WHEAT	HATPase_c domain-containing protein	Up	TraesCS7B02G446900.3	NA	Not mapped	NA	NA	NA	NA				NA	K09487	DNA repair	GO:0006281	FACT complex	GO:0035101	unfolded protein binding	GO:0051082
Cluster_40161	AVCAHSESNNVVIGHLAR	A0A3B6ST62_WHEAT	HATPase_c domain-containing protein	Up	TraesCS7B02G446900.3	NA	Not mapped	NA	NA	NA	NA				NA	K09487	DNA repair	GO:0006281	FACT complex	GO:0035101	ATP binding	GO:0005524
Cluster_40161	AVCAHSESNNVVIGHLAR	A0A3B6ST62_WHEAT	HATPase_c domain-containing protein	Up	TraesCS7B02G446900.3	NA	Not mapped	NA	NA	NA	NA				NA	K09487	transcription elongation from RNA polymerase II promoter	GO:0006368	FACT complex	GO:0035101	ATP hydrolysis activity	GO:0016887
Cluster_40161	AVCAHSESNNVVIGHLAR	A0A3B6ST62_WHEAT	HATPase_c domain-containing protein	Up	TraesCS7B02G446900.3	NA	Not mapped	NA	NA	NA	NA				NA	K09487	transcription elongation from RNA polymerase II promoter	GO:0006368	FACT complex	GO:0035101	nucleosome binding	GO:0031491
Cluster_40161	AVCAHSESNNVVIGHLAR	A0A3B6ST62_WHEAT	HATPase_c domain-containing protein	Up	TraesCS7B02G446900.3	NA	Not mapped	NA	NA	NA	NA				NA	K09487	transcription elongation from RNA polymerase II promoter	GO:0006368	FACT complex	GO:0035101	unfolded protein binding	GO:0051082
Cluster_40161	AVCAHSESNNVVIGHLAR	A0A3B6ST62_WHEAT	HATPase_c domain-containing protein	Up	TraesCS7B02G446900.3	NA	Not mapped	NA	NA	NA	NA				NA	K09487	transcription elongation from RNA polymerase II promoter	GO:0006368	FACT complex	GO:0035101	ATP binding	GO:0005524
Cluster_40161	AVCAHSESNNVVIGHLAR	A0A3B6ST62_WHEAT	HATPase_c domain-containing protein	Up	TraesCS7B02G446900.3	NA	Not mapped	NA	NA	NA	NA				NA	K09487	positive regulation of transcription elongation from RNA polymerase II promoter	GO:0032968	FACT complex	GO:0035101	ATP hydrolysis activity	GO:0016887
Cluster_40161	AVCAHSESNNVVIGHLAR	A0A3B6ST62_WHEAT	HATPase_c domain-containing protein	Up	TraesCS7B02G446900.3	NA	Not mapped	NA	NA	NA	NA				NA	K09487	positive regulation of transcription elongation from RNA polymerase II promoter	GO:0032968	FACT complex	GO:0035101	nucleosome binding	GO:0031491
Cluster_40161	AVCAHSESNNVVIGHLAR	A0A3B6ST62_WHEAT	HATPase_c domain-containing protein	Up	TraesCS7B02G446900.3	NA	Not mapped	NA	NA	NA	NA				NA	K09487	positive regulation of transcription elongation from RNA polymerase II promoter	GO:0032968	FACT complex	GO:0035101	unfolded protein binding	GO:0051082
Cluster_40161	AVCAHSESNNVVIGHLAR	A0A3B6ST62_WHEAT	HATPase_c domain-containing protein	Up	TraesCS7B02G446900.3	NA	Not mapped	NA	NA	NA	NA				NA	K09487	positive regulation of transcription elongation from RNA polymerase II promoter	GO:0032968	FACT complex	GO:0035101	ATP binding	GO:0005524
Cluster_40161	AVCAHSESNNVVIGHLAR	A0A3B6ST62_WHEAT	HATPase_c domain-containing protein	Up	TraesCS7B02G446900.3	NA	Not mapped	NA	NA	NA	NA				NA	K09487	protein folding	GO:0006457	FACT complex	GO:0035101	ATP hydrolysis activity	GO:0016887
Cluster_40161	AVCAHSESNNVVIGHLAR	A0A3B6ST62_WHEAT	HATPase_c domain-containing protein	Up	TraesCS7B02G446900.3	NA	Not mapped	NA	NA	NA	NA				NA	K09487	protein folding	GO:0006457	FACT complex	GO:0035101	nucleosome binding	GO:0031491
Cluster_40161	AVCAHSESNNVVIGHLAR	A0A3B6ST62_WHEAT	HATPase_c domain-containing protein	Up	TraesCS7B02G446900.3	NA	Not mapped	NA	NA	NA	NA				NA	K09487	protein folding	GO:0006457	FACT complex	GO:0035101	unfolded protein binding	GO:0051082
Cluster_40161	AVCAHSESNNVVIGHLAR	A0A3B6ST62_WHEAT	HATPase_c domain-containing protein	Up	TraesCS7B02G446900.3	NA	Not mapped	NA	NA	NA	NA				NA	K09487	protein folding	GO:0006457	FACT complex	GO:0035101	ATP binding	GO:0005524
Cluster_40161	AVCAHSESNNVVIGHLAR	A0A3B6SPF0_WHEAT	HATPase_c domain-containing protein	Up	TraesCS7A02G529900.2	NA	Not mapped	NA	NA	NA	NA				NA	K09487	DNA replication	GO:0006260	FACT complex	GO:0035101	ATP hydrolysis activity	GO:0016887
Cluster_40161	AVCAHSESNNVVIGHLAR	A0A3B6SPF0_WHEAT	HATPase_c domain-containing protein	Up	TraesCS7A02G529900.2	NA	Not mapped	NA	NA	NA	NA				NA	K09487	DNA replication	GO:0006260	FACT complex	GO:0035101	nucleosome binding	GO:0031491
Cluster_40161	AVCAHSESNNVVIGHLAR	A0A3B6SPF0_WHEAT	HATPase_c domain-containing protein	Up	TraesCS7A02G529900.2	NA	Not mapped	NA	NA	NA	NA				NA	K09487	DNA replication	GO:0006260	FACT complex	GO:0035101	unfolded protein binding	GO:0051082
Cluster_40161	AVCAHSESNNVVIGHLAR	A0A3B6SPF0_WHEAT	HATPase_c domain-containing protein	Up	TraesCS7A02G529900.2	NA	Not mapped	NA	NA	NA	NA				NA	K09487	DNA replication	GO:0006260	FACT complex	GO:0035101	ATP binding	GO:0005524
Cluster_40161	AVCAHSESNNVVIGHLAR	A0A3B6SPF0_WHEAT	HATPase_c domain-containing protein	Up	TraesCS7A02G529900.2	NA	Not mapped	NA	NA	NA	NA				NA	K09487	DNA replication-independent chromatin organization	GO:0034724	FACT complex	GO:0035101	ATP hydrolysis activity	GO:0016887
Cluster_40161	AVCAHSESNNVVIGHLAR	A0A3B6SPF0_WHEAT	HATPase_c domain-containing protein	Up	TraesCS7A02G529900.2	NA	Not mapped	NA	NA	NA	NA				NA	K09487	DNA replication-independent chromatin organization	GO:0034724	FACT complex	GO:0035101	nucleosome binding	GO:0031491
Cluster_40161	AVCAHSESNNVVIGHLAR	A0A3B6SPF0_WHEAT	HATPase_c domain-containing protein	Up	TraesCS7A02G529900.2	NA	Not mapped	NA	NA	NA	NA				NA	K09487	DNA replication-independent chromatin organization	GO:0034724	FACT complex	GO:0035101	unfolded protein binding	GO:0051082
Cluster_40161	AVCAHSESNNVVIGHLAR	A0A3B6SPF0_WHEAT	HATPase_c domain-containing protein	Up	TraesCS7A02G529900.2	NA	Not mapped	NA	NA	NA	NA				NA	K09487	DNA replication-independent chromatin organization	GO:0034724	FACT complex	GO:0035101	ATP binding	GO:0005524
Cluster_40161	AVCAHSESNNVVIGHLAR	A0A3B6SPF0_WHEAT	HATPase_c domain-containing protein	Up	TraesCS7A02G529900.2	NA	Not mapped	NA	NA	NA	NA				NA	K09487	DNA repair	GO:0006281	FACT complex	GO:0035101	ATP hydrolysis activity	GO:0016887
Cluster_40161	AVCAHSESNNVVIGHLAR	A0A3B6SPF0_WHEAT	HATPase_c domain-containing protein	Up	TraesCS7A02G529900.2	NA	Not mapped	NA	NA	NA	NA				NA	K09487	DNA repair	GO:0006281	FACT complex	GO:0035101	nucleosome binding	GO:0031491
Cluster_40161	AVCAHSESNNVVIGHLAR	A0A3B6SPF0_WHEAT	HATPase_c domain-containing protein	Up	TraesCS7A02G529900.2	NA	Not mapped	NA	NA	NA	NA				NA	K09487	DNA repair	GO:0006281	FACT complex	GO:0035101	unfolded protein binding	GO:0051082
Cluster_40161	AVCAHSESNNVVIGHLAR	A0A3B6SPF0_WHEAT	HATPase_c domain-containing protein	Up	TraesCS7A02G529900.2	NA	Not mapped	NA	NA	NA	NA				NA	K09487	DNA repair	GO:0006281	FACT complex	GO:0035101	ATP binding	GO:0005524
Cluster_40161	AVCAHSESNNVVIGHLAR	A0A3B6SPF0_WHEAT	HATPase_c domain-containing protein	Up	TraesCS7A02G529900.2	NA	Not mapped	NA	NA	NA	NA				NA	K09487	transcription elongation from RNA polymerase II promoter	GO:0006368	FACT complex	GO:0035101	ATP hydrolysis activity	GO:0016887
Cluster_40161	AVCAHSESNNVVIGHLAR	A0A3B6SPF0_WHEAT	HATPase_c domain-containing protein	Up	TraesCS7A02G529900.2	NA	Not mapped	NA	NA	NA	NA				NA	K09487	transcription elongation from RNA polymerase II promoter	GO:0006368	FACT complex	GO:0035101	nucleosome binding	GO:0031491
Cluster_40161	AVCAHSESNNVVIGHLAR	A0A3B6SPF0_WHEAT	HATPase_c domain-containing protein	Up	TraesCS7A02G529900.2	NA	Not mapped	NA	NA	NA	NA				NA	K09487	transcription elongation from RNA polymerase II promoter	GO:0006368	FACT complex	GO:0035101	unfolded protein binding	GO:0051082
Cluster_40161	AVCAHSESNNVVIGHLAR	A0A3B6SPF0_WHEAT	HATPase_c domain-containing protein	Up	TraesCS7A02G529900.2	NA	Not mapped	NA	NA	NA	NA				NA	K09487	transcription elongation from RNA polymerase II promoter	GO:0006368	FACT complex	GO:0035101	ATP binding	GO:0005524
Cluster_40161	AVCAHSESNNVVIGHLAR	A0A3B6SPF0_WHEAT	HATPase_c domain-containing protein	Up	TraesCS7A02G529900.2	NA	Not mapped	NA	NA	NA	NA				NA	K09487	positive regulation of transcription elongation from RNA polymerase II promoter	GO:0032968	FACT complex	GO:0035101	ATP hydrolysis activity	GO:0016887
Cluster_40161	AVCAHSESNNVVIGHLAR	A0A3B6SPF0_WHEAT	HATPase_c domain-containing protein	Up	TraesCS7A02G529900.2	NA	Not mapped	NA	NA	NA	NA				NA	K09487	positive regulation of transcription elongation from RNA polymerase II promoter	GO:0032968	FACT complex	GO:0035101	nucleosome binding	GO:0031491
Cluster_40161	AVCAHSESNNVVIGHLAR	A0A3B6SPF0_WHEAT	HATPase_c domain-containing protein	Up	TraesCS7A02G529900.2	NA	Not mapped	NA	NA	NA	NA				NA	K09487	positive regulation of transcription elongation from RNA polymerase II promoter	GO:0032968	FACT complex	GO:0035101	unfolded protein binding	GO:0051082
Cluster_40161	AVCAHSESNNVVIGHLAR	A0A3B6SPF0_WHEAT	HATPase_c domain-containing protein	Up	TraesCS7A02G529900.2	NA	Not mapped	NA	NA	NA	NA				NA	K09487	positive regulation of transcription elongation from RNA polymerase II promoter	GO:0032968	FACT complex	GO:0035101	ATP binding	GO:0005524
Cluster_40161	AVCAHSESNNVVIGHLAR	A0A3B6SPF0_WHEAT	HATPase_c domain-containing protein	Up	TraesCS7A02G529900.2	NA	Not mapped	NA	NA	NA	NA				NA	K09487	protein folding	GO:0006457	FACT complex	GO:0035101	ATP hydrolysis activity	GO:0016887
Cluster_40161	AVCAHSESNNVVIGHLAR	A0A3B6SPF0_WHEAT	HATPase_c domain-containing protein	Up	TraesCS7A02G529900.2	NA	Not mapped	NA	NA	NA	NA				NA	K09487	protein folding	GO:0006457	FACT complex	GO:0035101	nucleosome binding	GO:0031491
Cluster_40161	AVCAHSESNNVVIGHLAR	A0A3B6SPF0_WHEAT	HATPase_c domain-containing protein	Up	TraesCS7A02G529900.2	NA	Not mapped	NA	NA	NA	NA				NA	K09487	protein folding	GO:0006457	FACT complex	GO:0035101	unfolded protein binding	GO:0051082
Cluster_40161	AVCAHSESNNVVIGHLAR	A0A3B6SPF0_WHEAT	HATPase_c domain-containing protein	Up	TraesCS7A02G529900.2	NA	Not mapped	NA	NA	NA	NA				NA	K09487	protein folding	GO:0006457	FACT complex	GO:0035101	ATP binding	GO:0005524
Cluster_40161	AVCAHSESNNVVIGHLAR	A0A3B6SPF0_WHEAT	HATPase_c domain-containing protein	Up	TraesCS7B02G446900.1	NA	Not mapped	NA	NA	NA	NA				NA	K09487	DNA replication	GO:0006260	FACT complex	GO:0035101	ATP hydrolysis activity	GO:0016887
Cluster_40161	AVCAHSESNNVVIGHLAR	A0A3B6SPF0_WHEAT	HATPase_c domain-containing protein	Up	TraesCS7B02G446900.1	NA	Not mapped	NA	NA	NA	NA				NA	K09487	DNA replication	GO:0006260	FACT complex	GO:0035101	nucleosome binding	GO:0031491
Cluster_40161	AVCAHSESNNVVIGHLAR	A0A3B6SPF0_WHEAT	HATPase_c domain-containing protein	Up	TraesCS7B02G446900.1	NA	Not mapped	NA	NA	NA	NA				NA	K09487	DNA replication	GO:0006260	FACT complex	GO:0035101	unfolded protein binding	GO:0051082
Cluster_40161	AVCAHSESNNVVIGHLAR	A0A3B6SPF0_WHEAT	HATPase_c domain-containing protein	Up	TraesCS7B02G446900.1	NA	Not mapped	NA	NA	NA	NA				NA	K09487	DNA replication	GO:0006260	FACT complex	GO:0035101	ATP binding	GO:0005524
Cluster_40161	AVCAHSESNNVVIGHLAR	A0A3B6SPF0_WHEAT	HATPase_c domain-containing protein	Up	TraesCS7B02G446900.1	NA	Not mapped	NA	NA	NA	NA				NA	K09487	DNA replication-independent chromatin organization	GO:0034724	FACT complex	GO:0035101	ATP hydrolysis activity	GO:0016887
Cluster_40161	AVCAHSESNNVVIGHLAR	A0A3B6SPF0_WHEAT	HATPase_c domain-containing protein	Up	TraesCS7B02G446900.1	NA	Not mapped	NA	NA	NA	NA				NA	K09487	DNA replication-independent chromatin organization	GO:0034724	FACT complex	GO:0035101	nucleosome binding	GO:0031491
Cluster_40161	AVCAHSESNNVVIGHLAR	A0A3B6SPF0_WHEAT	HATPase_c domain-containing protein	Up	TraesCS7B02G446900.1	NA	Not mapped	NA	NA	NA	NA				NA	K09487	DNA replication-independent chromatin organization	GO:0034724	FACT complex	GO:0035101	unfolded protein binding	GO:0051082
Cluster_40161	AVCAHSESNNVVIGHLAR	A0A3B6SPF0_WHEAT	HATPase_c domain-containing protein	Up	TraesCS7B02G446900.1	NA	Not mapped	NA	NA	NA	NA				NA	K09487	DNA replication-independent chromatin organization	GO:0034724	FACT complex	GO:0035101	ATP binding	GO:0005524
Cluster_40161	AVCAHSESNNVVIGHLAR	A0A3B6SPF0_WHEAT	HATPase_c domain-containing protein	Up	TraesCS7B02G446900.1	NA	Not mapped	NA	NA	NA	NA				NA	K09487	DNA repair	GO:0006281	FACT complex	GO:0035101	ATP hydrolysis activity	GO:0016887
Cluster_40161	AVCAHSESNNVVIGHLAR	A0A3B6SPF0_WHEAT	HATPase_c domain-containing protein	Up	TraesCS7B02G446900.1	NA	Not mapped	NA	NA	NA	NA				NA	K09487	DNA repair	GO:0006281	FACT complex	GO:0035101	nucleosome binding	GO:0031491
Cluster_40161	AVCAHSESNNVVIGHLAR	A0A3B6SPF0_WHEAT	HATPase_c domain-containing protein	Up	TraesCS7B02G446900.1	NA	Not mapped	NA	NA	NA	NA				NA	K09487	DNA repair	GO:0006281	FACT complex	GO:0035101	unfolded protein binding	GO:0051082
Cluster_40161	AVCAHSESNNVVIGHLAR	A0A3B6SPF0_WHEAT	HATPase_c domain-containing protein	Up	TraesCS7B02G446900.1	NA	Not mapped	NA	NA	NA	NA				NA	K09487	DNA repair	GO:0006281	FACT complex	GO:0035101	ATP binding	GO:0005524
Cluster_40161	AVCAHSESNNVVIGHLAR	A0A3B6SPF0_WHEAT	HATPase_c domain-containing protein	Up	TraesCS7B02G446900.1	NA	Not mapped	NA	NA	NA	NA				NA	K09487	transcription elongation from RNA polymerase II promoter	GO:0006368	FACT complex	GO:0035101	ATP hydrolysis activity	GO:0016887
Cluster_40161	AVCAHSESNNVVIGHLAR	A0A3B6SPF0_WHEAT	HATPase_c domain-containing protein	Up	TraesCS7B02G446900.1	NA	Not mapped	NA	NA	NA	NA				NA	K09487	transcription elongation from RNA polymerase II promoter	GO:0006368	FACT complex	GO:0035101	nucleosome binding	GO:0031491
Cluster_40161	AVCAHSESNNVVIGHLAR	A0A3B6SPF0_WHEAT	HATPase_c domain-containing protein	Up	TraesCS7B02G446900.1	NA	Not mapped	NA	NA	NA	NA				NA	K09487	transcription elongation from RNA polymerase II promoter	GO:0006368	FACT complex	GO:0035101	unfolded protein binding	GO:0051082
Cluster_40161	AVCAHSESNNVVIGHLAR	A0A3B6SPF0_WHEAT	HATPase_c domain-containing protein	Up	TraesCS7B02G446900.1	NA	Not mapped	NA	NA	NA	NA				NA	K09487	transcription elongation from RNA polymerase II promoter	GO:0006368	FACT complex	GO:0035101	ATP binding	GO:0005524
Cluster_40161	AVCAHSESNNVVIGHLAR	A0A3B6SPF0_WHEAT	HATPase_c domain-containing protein	Up	TraesCS7B02G446900.1	NA	Not mapped	NA	NA	NA	NA				NA	K09487	positive regulation of transcription elongation from RNA polymerase II promoter	GO:0032968	FACT complex	GO:0035101	ATP hydrolysis activity	GO:0016887
Cluster_40161	AVCAHSESNNVVIGHLAR	A0A3B6SPF0_WHEAT	HATPase_c domain-containing protein	Up	TraesCS7B02G446900.1	NA	Not mapped	NA	NA	NA	NA				NA	K09487	positive regulation of transcription elongation from RNA polymerase II promoter	GO:0032968	FACT complex	GO:0035101	nucleosome binding	GO:0031491
Cluster_40161	AVCAHSESNNVVIGHLAR	A0A3B6SPF0_WHEAT	HATPase_c domain-containing protein	Up	TraesCS7B02G446900.1	NA	Not mapped	NA	NA	NA	NA				NA	K09487	positive regulation of transcription elongation from RNA polymerase II promoter	GO:0032968	FACT complex	GO:0035101	unfolded protein binding	GO:0051082
Cluster_40161	AVCAHSESNNVVIGHLAR	A0A3B6SPF0_WHEAT	HATPase_c domain-containing protein	Up	TraesCS7B02G446900.1	NA	Not mapped	NA	NA	NA	NA				NA	K09487	positive regulation of transcription elongation from RNA polymerase II promoter	GO:0032968	FACT complex	GO:0035101	ATP binding	GO:0005524
Cluster_40161	AVCAHSESNNVVIGHLAR	A0A3B6SPF0_WHEAT	HATPase_c domain-containing protein	Up	TraesCS7B02G446900.1	NA	Not mapped	NA	NA	NA	NA				NA	K09487	protein folding	GO:0006457	FACT complex	GO:0035101	ATP hydrolysis activity	GO:0016887
Cluster_40161	AVCAHSESNNVVIGHLAR	A0A3B6SPF0_WHEAT	HATPase_c domain-containing protein	Up	TraesCS7B02G446900.1	NA	Not mapped	NA	NA	NA	NA				NA	K09487	protein folding	GO:0006457	FACT complex	GO:0035101	nucleosome binding	GO:0031491
Cluster_40161	AVCAHSESNNVVIGHLAR	A0A3B6SPF0_WHEAT	HATPase_c domain-containing protein	Up	TraesCS7B02G446900.1	NA	Not mapped	NA	NA	NA	NA				NA	K09487	protein folding	GO:0006457	FACT complex	GO:0035101	unfolded protein binding	GO:0051082
Cluster_40161	AVCAHSESNNVVIGHLAR	A0A3B6SPF0_WHEAT	HATPase_c domain-containing protein	Up	TraesCS7B02G446900.1	NA	Not mapped	NA	NA	NA	NA				NA	K09487	protein folding	GO:0006457	FACT complex	GO:0035101	ATP binding	GO:0005524
Cluster_40161	AVCAHSESNNVVIGHLAR	A0A3B6SPF0_WHEAT	HATPase_c domain-containing protein	Up	TraesCS7B02G446900.3	NA	Not mapped	NA	NA	NA	NA				NA	K09487	DNA replication	GO:0006260	FACT complex	GO:0035101	ATP hydrolysis activity	GO:0016887
Cluster_40161	AVCAHSESNNVVIGHLAR	A0A3B6SPF0_WHEAT	HATPase_c domain-containing protein	Up	TraesCS7B02G446900.3	NA	Not mapped	NA	NA	NA	NA				NA	K09487	DNA replication	GO:0006260	FACT complex	GO:0035101	nucleosome binding	GO:0031491
Cluster_40161	AVCAHSESNNVVIGHLAR	A0A3B6SPF0_WHEAT	HATPase_c domain-containing protein	Up	TraesCS7B02G446900.3	NA	Not mapped	NA	NA	NA	NA				NA	K09487	DNA replication	GO:0006260	FACT complex	GO:0035101	unfolded protein binding	GO:0051082
Cluster_40161	AVCAHSESNNVVIGHLAR	A0A3B6SPF0_WHEAT	HATPase_c domain-containing protein	Up	TraesCS7B02G446900.3	NA	Not mapped	NA	NA	NA	NA				NA	K09487	DNA replication	GO:0006260	FACT complex	GO:0035101	ATP binding	GO:0005524
Cluster_40161	AVCAHSESNNVVIGHLAR	A0A3B6SPF0_WHEAT	HATPase_c domain-containing protein	Up	TraesCS7B02G446900.3	NA	Not mapped	NA	NA	NA	NA				NA	K09487	DNA replication-independent chromatin organization	GO:0034724	FACT complex	GO:0035101	ATP hydrolysis activity	GO:0016887
Cluster_40161	AVCAHSESNNVVIGHLAR	A0A3B6SPF0_WHEAT	HATPase_c domain-containing protein	Up	TraesCS7B02G446900.3	NA	Not mapped	NA	NA	NA	NA				NA	K09487	DNA replication-independent chromatin organization	GO:0034724	FACT complex	GO:0035101	nucleosome binding	GO:0031491
Cluster_40161	AVCAHSESNNVVIGHLAR	A0A3B6SPF0_WHEAT	HATPase_c domain-containing protein	Up	TraesCS7B02G446900.3	NA	Not mapped	NA	NA	NA	NA				NA	K09487	DNA replication-independent chromatin organization	GO:0034724	FACT complex	GO:0035101	unfolded protein binding	GO:0051082
Cluster_40161	AVCAHSESNNVVIGHLAR	A0A3B6SPF0_WHEAT	HATPase_c domain-containing protein	Up	TraesCS7B02G446900.3	NA	Not mapped	NA	NA	NA	NA				NA	K09487	DNA replication-independent chromatin organization	GO:0034724	FACT complex	GO:0035101	ATP binding	GO:0005524
Cluster_40161	AVCAHSESNNVVIGHLAR	A0A3B6SPF0_WHEAT	HATPase_c domain-containing protein	Up	TraesCS7B02G446900.3	NA	Not mapped	NA	NA	NA	NA				NA	K09487	DNA repair	GO:0006281	FACT complex	GO:0035101	ATP hydrolysis activity	GO:0016887
Cluster_40161	AVCAHSESNNVVIGHLAR	A0A3B6SPF0_WHEAT	HATPase_c domain-containing protein	Up	TraesCS7B02G446900.3	NA	Not mapped	NA	NA	NA	NA				NA	K09487	DNA repair	GO:0006281	FACT complex	GO:0035101	nucleosome binding	GO:0031491
Cluster_40161	AVCAHSESNNVVIGHLAR	A0A3B6SPF0_WHEAT	HATPase_c domain-containing protein	Up	TraesCS7B02G446900.3	NA	Not mapped	NA	NA	NA	NA				NA	K09487	DNA repair	GO:0006281	FACT complex	GO:0035101	unfolded protein binding	GO:0051082
Cluster_40161	AVCAHSESNNVVIGHLAR	A0A3B6SPF0_WHEAT	HATPase_c domain-containing protein	Up	TraesCS7B02G446900.3	NA	Not mapped	NA	NA	NA	NA				NA	K09487	DNA repair	GO:0006281	FACT complex	GO:0035101	ATP binding	GO:0005524
Cluster_40161	AVCAHSESNNVVIGHLAR	A0A3B6SPF0_WHEAT	HATPase_c domain-containing protein	Up	TraesCS7B02G446900.3	NA	Not mapped	NA	NA	NA	NA				NA	K09487	transcription elongation from RNA polymerase II promoter	GO:0006368	FACT complex	GO:0035101	ATP hydrolysis activity	GO:0016887
Cluster_40161	AVCAHSESNNVVIGHLAR	A0A3B6SPF0_WHEAT	HATPase_c domain-containing protein	Up	TraesCS7B02G446900.3	NA	Not mapped	NA	NA	NA	NA				NA	K09487	transcription elongation from RNA polymerase II promoter	GO:0006368	FACT complex	GO:0035101	nucleosome binding	GO:0031491
Cluster_40161	AVCAHSESNNVVIGHLAR	A0A3B6SPF0_WHEAT	HATPase_c domain-containing protein	Up	TraesCS7B02G446900.3	NA	Not mapped	NA	NA	NA	NA				NA	K09487	transcription elongation from RNA polymerase II promoter	GO:0006368	FACT complex	GO:0035101	unfolded protein binding	GO:0051082
Cluster_40161	AVCAHSESNNVVIGHLAR	A0A3B6SPF0_WHEAT	HATPase_c domain-containing protein	Up	TraesCS7B02G446900.3	NA	Not mapped	NA	NA	NA	NA				NA	K09487	transcription elongation from RNA polymerase II promoter	GO:0006368	FACT complex	GO:0035101	ATP binding	GO:0005524
Cluster_40161	AVCAHSESNNVVIGHLAR	A0A3B6SPF0_WHEAT	HATPase_c domain-containing protein	Up	TraesCS7B02G446900.3	NA	Not mapped	NA	NA	NA	NA				NA	K09487	positive regulation of transcription elongation from RNA polymerase II promoter	GO:0032968	FACT complex	GO:0035101	ATP hydrolysis activity	GO:0016887
Cluster_40161	AVCAHSESNNVVIGHLAR	A0A3B6SPF0_WHEAT	HATPase_c domain-containing protein	Up	TraesCS7B02G446900.3	NA	Not mapped	NA	NA	NA	NA				NA	K09487	positive regulation of transcription elongation from RNA polymerase II promoter	GO:0032968	FACT complex	GO:0035101	nucleosome binding	GO:0031491
Cluster_40161	AVCAHSESNNVVIGHLAR	A0A3B6SPF0_WHEAT	HATPase_c domain-containing protein	Up	TraesCS7B02G446900.3	NA	Not mapped	NA	NA	NA	NA				NA	K09487	positive regulation of transcription elongation from RNA polymerase II promoter	GO:0032968	FACT complex	GO:0035101	unfolded protein binding	GO:0051082
Cluster_40161	AVCAHSESNNVVIGHLAR	A0A3B6SPF0_WHEAT	HATPase_c domain-containing protein	Up	TraesCS7B02G446900.3	NA	Not mapped	NA	NA	NA	NA				NA	K09487	positive regulation of transcription elongation from RNA polymerase II promoter	GO:0032968	FACT complex	GO:0035101	ATP binding	GO:0005524
Cluster_40161	AVCAHSESNNVVIGHLAR	A0A3B6SPF0_WHEAT	HATPase_c domain-containing protein	Up	TraesCS7B02G446900.3	NA	Not mapped	NA	NA	NA	NA				NA	K09487	protein folding	GO:0006457	FACT complex	GO:0035101	ATP hydrolysis activity	GO:0016887
Cluster_40161	AVCAHSESNNVVIGHLAR	A0A3B6SPF0_WHEAT	HATPase_c domain-containing protein	Up	TraesCS7B02G446900.3	NA	Not mapped	NA	NA	NA	NA				NA	K09487	protein folding	GO:0006457	FACT complex	GO:0035101	nucleosome binding	GO:0031491
Cluster_40161	AVCAHSESNNVVIGHLAR	A0A3B6SPF0_WHEAT	HATPase_c domain-containing protein	Up	TraesCS7B02G446900.3	NA	Not mapped	NA	NA	NA	NA				NA	K09487	protein folding	GO:0006457	FACT complex	GO:0035101	unfolded protein binding	GO:0051082
Cluster_40161	AVCAHSESNNVVIGHLAR	A0A3B6SPF0_WHEAT	HATPase_c domain-containing protein	Up	TraesCS7B02G446900.3	NA	Not mapped	NA	NA	NA	NA				NA	K09487	protein folding	GO:0006457	FACT complex	GO:0035101	ATP binding	GO:0005524
Cluster_40161	AVCAHSESNNVVIGHLAR	A0A3B6TYS2_WHEAT	HATPase_c domain-containing protein	Up	TraesCS7A02G529900.2	NA	Not mapped	NA	NA	NA	NA				NA	K09487	DNA replication	GO:0006260	FACT complex	GO:0035101	ATP hydrolysis activity	GO:0016887
Cluster_40161	AVCAHSESNNVVIGHLAR	A0A3B6TYS2_WHEAT	HATPase_c domain-containing protein	Up	TraesCS7A02G529900.2	NA	Not mapped	NA	NA	NA	NA				NA	K09487	DNA replication	GO:0006260	FACT complex	GO:0035101	nucleosome binding	GO:0031491
Cluster_40161	AVCAHSESNNVVIGHLAR	A0A3B6TYS2_WHEAT	HATPase_c domain-containing protein	Up	TraesCS7A02G529900.2	NA	Not mapped	NA	NA	NA	NA				NA	K09487	DNA replication	GO:0006260	FACT complex	GO:0035101	unfolded protein binding	GO:0051082
Cluster_40161	AVCAHSESNNVVIGHLAR	A0A3B6TYS2_WHEAT	HATPase_c domain-containing protein	Up	TraesCS7A02G529900.2	NA	Not mapped	NA	NA	NA	NA				NA	K09487	DNA replication	GO:0006260	FACT complex	GO:0035101	ATP binding	GO:0005524
Cluster_40161	AVCAHSESNNVVIGHLAR	A0A3B6TYS2_WHEAT	HATPase_c domain-containing protein	Up	TraesCS7A02G529900.2	NA	Not mapped	NA	NA	NA	NA				NA	K09487	DNA replication-independent chromatin organization	GO:0034724	FACT complex	GO:0035101	ATP hydrolysis activity	GO:0016887
Cluster_40161	AVCAHSESNNVVIGHLAR	A0A3B6TYS2_WHEAT	HATPase_c domain-containing protein	Up	TraesCS7A02G529900.2	NA	Not mapped	NA	NA	NA	NA				NA	K09487	DNA replication-independent chromatin organization	GO:0034724	FACT complex	GO:0035101	nucleosome binding	GO:0031491
Cluster_40161	AVCAHSESNNVVIGHLAR	A0A3B6TYS2_WHEAT	HATPase_c domain-containing protein	Up	TraesCS7A02G529900.2	NA	Not mapped	NA	NA	NA	NA				NA	K09487	DNA replication-independent chromatin organization	GO:0034724	FACT complex	GO:0035101	unfolded protein binding	GO:0051082
Cluster_40161	AVCAHSESNNVVIGHLAR	A0A3B6TYS2_WHEAT	HATPase_c domain-containing protein	Up	TraesCS7A02G529900.2	NA	Not mapped	NA	NA	NA	NA				NA	K09487	DNA replication-independent chromatin organization	GO:0034724	FACT complex	GO:0035101	ATP binding	GO:0005524
Cluster_40161	AVCAHSESNNVVIGHLAR	A0A3B6TYS2_WHEAT	HATPase_c domain-containing protein	Up	TraesCS7A02G529900.2	NA	Not mapped	NA	NA	NA	NA				NA	K09487	DNA repair	GO:0006281	FACT complex	GO:0035101	ATP hydrolysis activity	GO:0016887
Cluster_40161	AVCAHSESNNVVIGHLAR	A0A3B6TYS2_WHEAT	HATPase_c domain-containing protein	Up	TraesCS7A02G529900.2	NA	Not mapped	NA	NA	NA	NA				NA	K09487	DNA repair	GO:0006281	FACT complex	GO:0035101	nucleosome binding	GO:0031491
Cluster_40161	AVCAHSESNNVVIGHLAR	A0A3B6TYS2_WHEAT	HATPase_c domain-containing protein	Up	TraesCS7A02G529900.2	NA	Not mapped	NA	NA	NA	NA				NA	K09487	DNA repair	GO:0006281	FACT complex	GO:0035101	unfolded protein binding	GO:0051082
Cluster_40161	AVCAHSESNNVVIGHLAR	A0A3B6TYS2_WHEAT	HATPase_c domain-containing protein	Up	TraesCS7A02G529900.2	NA	Not mapped	NA	NA	NA	NA				NA	K09487	DNA repair	GO:0006281	FACT complex	GO:0035101	ATP binding	GO:0005524
Cluster_40161	AVCAHSESNNVVIGHLAR	A0A3B6TYS2_WHEAT	HATPase_c domain-containing protein	Up	TraesCS7A02G529900.2	NA	Not mapped	NA	NA	NA	NA				NA	K09487	transcription elongation from RNA polymerase II promoter	GO:0006368	FACT complex	GO:0035101	ATP hydrolysis activity	GO:0016887
Cluster_40161	AVCAHSESNNVVIGHLAR	A0A3B6TYS2_WHEAT	HATPase_c domain-containing protein	Up	TraesCS7A02G529900.2	NA	Not mapped	NA	NA	NA	NA				NA	K09487	transcription elongation from RNA polymerase II promoter	GO:0006368	FACT complex	GO:0035101	nucleosome binding	GO:0031491
Cluster_40161	AVCAHSESNNVVIGHLAR	A0A3B6TYS2_WHEAT	HATPase_c domain-containing protein	Up	TraesCS7A02G529900.2	NA	Not mapped	NA	NA	NA	NA				NA	K09487	transcription elongation from RNA polymerase II promoter	GO:0006368	FACT complex	GO:0035101	unfolded protein binding	GO:0051082
Cluster_40161	AVCAHSESNNVVIGHLAR	A0A3B6TYS2_WHEAT	HATPase_c domain-containing protein	Up	TraesCS7A02G529900.2	NA	Not mapped	NA	NA	NA	NA				NA	K09487	transcription elongation from RNA polymerase II promoter	GO:0006368	FACT complex	GO:0035101	ATP binding	GO:0005524
Cluster_40161	AVCAHSESNNVVIGHLAR	A0A3B6TYS2_WHEAT	HATPase_c domain-containing protein	Up	TraesCS7A02G529900.2	NA	Not mapped	NA	NA	NA	NA				NA	K09487	positive regulation of transcription elongation from RNA polymerase II promoter	GO:0032968	FACT complex	GO:0035101	ATP hydrolysis activity	GO:0016887
Cluster_40161	AVCAHSESNNVVIGHLAR	A0A3B6TYS2_WHEAT	HATPase_c domain-containing protein	Up	TraesCS7A02G529900.2	NA	Not mapped	NA	NA	NA	NA				NA	K09487	positive regulation of transcription elongation from RNA polymerase II promoter	GO:0032968	FACT complex	GO:0035101	nucleosome binding	GO:0031491
Cluster_40161	AVCAHSESNNVVIGHLAR	A0A3B6TYS2_WHEAT	HATPase_c domain-containing protein	Up	TraesCS7A02G529900.2	NA	Not mapped	NA	NA	NA	NA				NA	K09487	positive regulation of transcription elongation from RNA polymerase II promoter	GO:0032968	FACT complex	GO:0035101	unfolded protein binding	GO:0051082
Cluster_40161	AVCAHSESNNVVIGHLAR	A0A3B6TYS2_WHEAT	HATPase_c domain-containing protein	Up	TraesCS7A02G529900.2	NA	Not mapped	NA	NA	NA	NA				NA	K09487	positive regulation of transcription elongation from RNA polymerase II promoter	GO:0032968	FACT complex	GO:0035101	ATP binding	GO:0005524
Cluster_40161	AVCAHSESNNVVIGHLAR	A0A3B6TYS2_WHEAT	HATPase_c domain-containing protein	Up	TraesCS7A02G529900.2	NA	Not mapped	NA	NA	NA	NA				NA	K09487	protein folding	GO:0006457	FACT complex	GO:0035101	ATP hydrolysis activity	GO:0016887
Cluster_40161	AVCAHSESNNVVIGHLAR	A0A3B6TYS2_WHEAT	HATPase_c domain-containing protein	Up	TraesCS7A02G529900.2	NA	Not mapped	NA	NA	NA	NA				NA	K09487	protein folding	GO:0006457	FACT complex	GO:0035101	nucleosome binding	GO:0031491
Cluster_40161	AVCAHSESNNVVIGHLAR	A0A3B6TYS2_WHEAT	HATPase_c domain-containing protein	Up	TraesCS7A02G529900.2	NA	Not mapped	NA	NA	NA	NA				NA	K09487	protein folding	GO:0006457	FACT complex	GO:0035101	unfolded protein binding	GO:0051082
Cluster_40161	AVCAHSESNNVVIGHLAR	A0A3B6TYS2_WHEAT	HATPase_c domain-containing protein	Up	TraesCS7A02G529900.2	NA	Not mapped	NA	NA	NA	NA				NA	K09487	protein folding	GO:0006457	FACT complex	GO:0035101	ATP binding	GO:0005524
Cluster_40161	AVCAHSESNNVVIGHLAR	A0A3B6TYS2_WHEAT	HATPase_c domain-containing protein	Up	TraesCS7B02G446900.1	NA	Not mapped	NA	NA	NA	NA				NA	K09487	DNA replication	GO:0006260	FACT complex	GO:0035101	ATP hydrolysis activity	GO:0016887
Cluster_40161	AVCAHSESNNVVIGHLAR	A0A3B6TYS2_WHEAT	HATPase_c domain-containing protein	Up	TraesCS7B02G446900.1	NA	Not mapped	NA	NA	NA	NA				NA	K09487	DNA replication	GO:0006260	FACT complex	GO:0035101	nucleosome binding	GO:0031491
Cluster_40161	AVCAHSESNNVVIGHLAR	A0A3B6TYS2_WHEAT	HATPase_c domain-containing protein	Up	TraesCS7B02G446900.1	NA	Not mapped	NA	NA	NA	NA				NA	K09487	DNA replication	GO:0006260	FACT complex	GO:0035101	unfolded protein binding	GO:0051082
Cluster_40161	AVCAHSESNNVVIGHLAR	A0A3B6TYS2_WHEAT	HATPase_c domain-containing protein	Up	TraesCS7B02G446900.1	NA	Not mapped	NA	NA	NA	NA				NA	K09487	DNA replication	GO:0006260	FACT complex	GO:0035101	ATP binding	GO:0005524
Cluster_40161	AVCAHSESNNVVIGHLAR	A0A3B6TYS2_WHEAT	HATPase_c domain-containing protein	Up	TraesCS7B02G446900.1	NA	Not mapped	NA	NA	NA	NA				NA	K09487	DNA replication-independent chromatin organization	GO:0034724	FACT complex	GO:0035101	ATP hydrolysis activity	GO:0016887
Cluster_40161	AVCAHSESNNVVIGHLAR	A0A3B6TYS2_WHEAT	HATPase_c domain-containing protein	Up	TraesCS7B02G446900.1	NA	Not mapped	NA	NA	NA	NA				NA	K09487	DNA replication-independent chromatin organization	GO:0034724	FACT complex	GO:0035101	nucleosome binding	GO:0031491
Cluster_40161	AVCAHSESNNVVIGHLAR	A0A3B6TYS2_WHEAT	HATPase_c domain-containing protein	Up	TraesCS7B02G446900.1	NA	Not mapped	NA	NA	NA	NA				NA	K09487	DNA replication-independent chromatin organization	GO:0034724	FACT complex	GO:0035101	unfolded protein binding	GO:0051082
Cluster_40161	AVCAHSESNNVVIGHLAR	A0A3B6TYS2_WHEAT	HATPase_c domain-containing protein	Up	TraesCS7B02G446900.1	NA	Not mapped	NA	NA	NA	NA				NA	K09487	DNA replication-independent chromatin organization	GO:0034724	FACT complex	GO:0035101	ATP binding	GO:0005524
Cluster_40161	AVCAHSESNNVVIGHLAR	A0A3B6TYS2_WHEAT	HATPase_c domain-containing protein	Up	TraesCS7B02G446900.1	NA	Not mapped	NA	NA	NA	NA				NA	K09487	DNA repair	GO:0006281	FACT complex	GO:0035101	ATP hydrolysis activity	GO:0016887
Cluster_40161	AVCAHSESNNVVIGHLAR	A0A3B6TYS2_WHEAT	HATPase_c domain-containing protein	Up	TraesCS7B02G446900.1	NA	Not mapped	NA	NA	NA	NA				NA	K09487	DNA repair	GO:0006281	FACT complex	GO:0035101	nucleosome binding	GO:0031491
Cluster_40161	AVCAHSESNNVVIGHLAR	A0A3B6TYS2_WHEAT	HATPase_c domain-containing protein	Up	TraesCS7B02G446900.1	NA	Not mapped	NA	NA	NA	NA				NA	K09487	DNA repair	GO:0006281	FACT complex	GO:0035101	unfolded protein binding	GO:0051082
Cluster_40161	AVCAHSESNNVVIGHLAR	A0A3B6TYS2_WHEAT	HATPase_c domain-containing protein	Up	TraesCS7B02G446900.1	NA	Not mapped	NA	NA	NA	NA				NA	K09487	DNA repair	GO:0006281	FACT complex	GO:0035101	ATP binding	GO:0005524
Cluster_40161	AVCAHSESNNVVIGHLAR	A0A3B6TYS2_WHEAT	HATPase_c domain-containing protein	Up	TraesCS7B02G446900.1	NA	Not mapped	NA	NA	NA	NA				NA	K09487	transcription elongation from RNA polymerase II promoter	GO:0006368	FACT complex	GO:0035101	ATP hydrolysis activity	GO:0016887
Cluster_40161	AVCAHSESNNVVIGHLAR	A0A3B6TYS2_WHEAT	HATPase_c domain-containing protein	Up	TraesCS7B02G446900.1	NA	Not mapped	NA	NA	NA	NA				NA	K09487	transcription elongation from RNA polymerase II promoter	GO:0006368	FACT complex	GO:0035101	nucleosome binding	GO:0031491
Cluster_40161	AVCAHSESNNVVIGHLAR	A0A3B6TYS2_WHEAT	HATPase_c domain-containing protein	Up	TraesCS7B02G446900.1	NA	Not mapped	NA	NA	NA	NA				NA	K09487	transcription elongation from RNA polymerase II promoter	GO:0006368	FACT complex	GO:0035101	unfolded protein binding	GO:0051082
Cluster_40161	AVCAHSESNNVVIGHLAR	A0A3B6TYS2_WHEAT	HATPase_c domain-containing protein	Up	TraesCS7B02G446900.1	NA	Not mapped	NA	NA	NA	NA				NA	K09487	transcription elongation from RNA polymerase II promoter	GO:0006368	FACT complex	GO:0035101	ATP binding	GO:0005524
Cluster_40161	AVCAHSESNNVVIGHLAR	A0A3B6TYS2_WHEAT	HATPase_c domain-containing protein	Up	TraesCS7B02G446900.1	NA	Not mapped	NA	NA	NA	NA				NA	K09487	positive regulation of transcription elongation from RNA polymerase II promoter	GO:0032968	FACT complex	GO:0035101	ATP hydrolysis activity	GO:0016887
Cluster_40161	AVCAHSESNNVVIGHLAR	A0A3B6TYS2_WHEAT	HATPase_c domain-containing protein	Up	TraesCS7B02G446900.1	NA	Not mapped	NA	NA	NA	NA				NA	K09487	positive regulation of transcription elongation from RNA polymerase II promoter	GO:0032968	FACT complex	GO:0035101	nucleosome binding	GO:0031491
Cluster_40161	AVCAHSESNNVVIGHLAR	A0A3B6TYS2_WHEAT	HATPase_c domain-containing protein	Up	TraesCS7B02G446900.1	NA	Not mapped	NA	NA	NA	NA				NA	K09487	positive regulation of transcription elongation from RNA polymerase II promoter	GO:0032968	FACT complex	GO:0035101	unfolded protein binding	GO:0051082
Cluster_40161	AVCAHSESNNVVIGHLAR	A0A3B6TYS2_WHEAT	HATPase_c domain-containing protein	Up	TraesCS7B02G446900.1	NA	Not mapped	NA	NA	NA	NA				NA	K09487	positive regulation of transcription elongation from RNA polymerase II promoter	GO:0032968	FACT complex	GO:0035101	ATP binding	GO:0005524
Cluster_40161	AVCAHSESNNVVIGHLAR	A0A3B6TYS2_WHEAT	HATPase_c domain-containing protein	Up	TraesCS7B02G446900.1	NA	Not mapped	NA	NA	NA	NA				NA	K09487	protein folding	GO:0006457	FACT complex	GO:0035101	ATP hydrolysis activity	GO:0016887
Cluster_40161	AVCAHSESNNVVIGHLAR	A0A3B6TYS2_WHEAT	HATPase_c domain-containing protein	Up	TraesCS7B02G446900.1	NA	Not mapped	NA	NA	NA	NA				NA	K09487	protein folding	GO:0006457	FACT complex	GO:0035101	nucleosome binding	GO:0031491
Cluster_40161	AVCAHSESNNVVIGHLAR	A0A3B6TYS2_WHEAT	HATPase_c domain-containing protein	Up	TraesCS7B02G446900.1	NA	Not mapped	NA	NA	NA	NA				NA	K09487	protein folding	GO:0006457	FACT complex	GO:0035101	unfolded protein binding	GO:0051082
Cluster_40161	AVCAHSESNNVVIGHLAR	A0A3B6TYS2_WHEAT	HATPase_c domain-containing protein	Up	TraesCS7B02G446900.1	NA	Not mapped	NA	NA	NA	NA				NA	K09487	protein folding	GO:0006457	FACT complex	GO:0035101	ATP binding	GO:0005524
Cluster_40161	AVCAHSESNNVVIGHLAR	A0A3B6TYS2_WHEAT	HATPase_c domain-containing protein	Up	TraesCS7B02G446900.3	NA	Not mapped	NA	NA	NA	NA				NA	K09487	DNA replication	GO:0006260	FACT complex	GO:0035101	ATP hydrolysis activity	GO:0016887
Cluster_40161	AVCAHSESNNVVIGHLAR	A0A3B6TYS2_WHEAT	HATPase_c domain-containing protein	Up	TraesCS7B02G446900.3	NA	Not mapped	NA	NA	NA	NA				NA	K09487	DNA replication	GO:0006260	FACT complex	GO:0035101	nucleosome binding	GO:0031491
Cluster_40161	AVCAHSESNNVVIGHLAR	A0A3B6TYS2_WHEAT	HATPase_c domain-containing protein	Up	TraesCS7B02G446900.3	NA	Not mapped	NA	NA	NA	NA				NA	K09487	DNA replication	GO:0006260	FACT complex	GO:0035101	unfolded protein binding	GO:0051082
Cluster_40161	AVCAHSESNNVVIGHLAR	A0A3B6TYS2_WHEAT	HATPase_c domain-containing protein	Up	TraesCS7B02G446900.3	NA	Not mapped	NA	NA	NA	NA				NA	K09487	DNA replication	GO:0006260	FACT complex	GO:0035101	ATP binding	GO:0005524
Cluster_40161	AVCAHSESNNVVIGHLAR	A0A3B6TYS2_WHEAT	HATPase_c domain-containing protein	Up	TraesCS7B02G446900.3	NA	Not mapped	NA	NA	NA	NA				NA	K09487	DNA replication-independent chromatin organization	GO:0034724	FACT complex	GO:0035101	ATP hydrolysis activity	GO:0016887
Cluster_40161	AVCAHSESNNVVIGHLAR	A0A3B6TYS2_WHEAT	HATPase_c domain-containing protein	Up	TraesCS7B02G446900.3	NA	Not mapped	NA	NA	NA	NA				NA	K09487	DNA replication-independent chromatin organization	GO:0034724	FACT complex	GO:0035101	nucleosome binding	GO:0031491
Cluster_40161	AVCAHSESNNVVIGHLAR	A0A3B6TYS2_WHEAT	HATPase_c domain-containing protein	Up	TraesCS7B02G446900.3	NA	Not mapped	NA	NA	NA	NA				NA	K09487	DNA replication-independent chromatin organization	GO:0034724	FACT complex	GO:0035101	unfolded protein binding	GO:0051082
Cluster_40161	AVCAHSESNNVVIGHLAR	A0A3B6TYS2_WHEAT	HATPase_c domain-containing protein	Up	TraesCS7B02G446900.3	NA	Not mapped	NA	NA	NA	NA				NA	K09487	DNA replication-independent chromatin organization	GO:0034724	FACT complex	GO:0035101	ATP binding	GO:0005524
Cluster_40161	AVCAHSESNNVVIGHLAR	A0A3B6TYS2_WHEAT	HATPase_c domain-containing protein	Up	TraesCS7B02G446900.3	NA	Not mapped	NA	NA	NA	NA				NA	K09487	DNA repair	GO:0006281	FACT complex	GO:0035101	ATP hydrolysis activity	GO:0016887
Cluster_40161	AVCAHSESNNVVIGHLAR	A0A3B6TYS2_WHEAT	HATPase_c domain-containing protein	Up	TraesCS7B02G446900.3	NA	Not mapped	NA	NA	NA	NA				NA	K09487	DNA repair	GO:0006281	FACT complex	GO:0035101	nucleosome binding	GO:0031491
Cluster_40161	AVCAHSESNNVVIGHLAR	A0A3B6TYS2_WHEAT	HATPase_c domain-containing protein	Up	TraesCS7B02G446900.3	NA	Not mapped	NA	NA	NA	NA				NA	K09487	DNA repair	GO:0006281	FACT complex	GO:0035101	unfolded protein binding	GO:0051082
Cluster_40161	AVCAHSESNNVVIGHLAR	A0A3B6TYS2_WHEAT	HATPase_c domain-containing protein	Up	TraesCS7B02G446900.3	NA	Not mapped	NA	NA	NA	NA				NA	K09487	DNA repair	GO:0006281	FACT complex	GO:0035101	ATP binding	GO:0005524
Cluster_40161	AVCAHSESNNVVIGHLAR	A0A3B6TYS2_WHEAT	HATPase_c domain-containing protein	Up	TraesCS7B02G446900.3	NA	Not mapped	NA	NA	NA	NA				NA	K09487	transcription elongation from RNA polymerase II promoter	GO:0006368	FACT complex	GO:0035101	ATP hydrolysis activity	GO:0016887
Cluster_40161	AVCAHSESNNVVIGHLAR	A0A3B6TYS2_WHEAT	HATPase_c domain-containing protein	Up	TraesCS7B02G446900.3	NA	Not mapped	NA	NA	NA	NA				NA	K09487	transcription elongation from RNA polymerase II promoter	GO:0006368	FACT complex	GO:0035101	nucleosome binding	GO:0031491
Cluster_40161	AVCAHSESNNVVIGHLAR	A0A3B6TYS2_WHEAT	HATPase_c domain-containing protein	Up	TraesCS7B02G446900.3	NA	Not mapped	NA	NA	NA	NA				NA	K09487	transcription elongation from RNA polymerase II promoter	GO:0006368	FACT complex	GO:0035101	unfolded protein binding	GO:0051082
Cluster_40161	AVCAHSESNNVVIGHLAR	A0A3B6TYS2_WHEAT	HATPase_c domain-containing protein	Up	TraesCS7B02G446900.3	NA	Not mapped	NA	NA	NA	NA				NA	K09487	transcription elongation from RNA polymerase II promoter	GO:0006368	FACT complex	GO:0035101	ATP binding	GO:0005524
Cluster_40161	AVCAHSESNNVVIGHLAR	A0A3B6TYS2_WHEAT	HATPase_c domain-containing protein	Up	TraesCS7B02G446900.3	NA	Not mapped	NA	NA	NA	NA				NA	K09487	positive regulation of transcription elongation from RNA polymerase II promoter	GO:0032968	FACT complex	GO:0035101	ATP hydrolysis activity	GO:0016887
Cluster_40161	AVCAHSESNNVVIGHLAR	A0A3B6TYS2_WHEAT	HATPase_c domain-containing protein	Up	TraesCS7B02G446900.3	NA	Not mapped	NA	NA	NA	NA				NA	K09487	positive regulation of transcription elongation from RNA polymerase II promoter	GO:0032968	FACT complex	GO:0035101	nucleosome binding	GO:0031491
Cluster_40161	AVCAHSESNNVVIGHLAR	A0A3B6TYS2_WHEAT	HATPase_c domain-containing protein	Up	TraesCS7B02G446900.3	NA	Not mapped	NA	NA	NA	NA				NA	K09487	positive regulation of transcription elongation from RNA polymerase II promoter	GO:0032968	FACT complex	GO:0035101	unfolded protein binding	GO:0051082
Cluster_40161	AVCAHSESNNVVIGHLAR	A0A3B6TYS2_WHEAT	HATPase_c domain-containing protein	Up	TraesCS7B02G446900.3	NA	Not mapped	NA	NA	NA	NA				NA	K09487	positive regulation of transcription elongation from RNA polymerase II promoter	GO:0032968	FACT complex	GO:0035101	ATP binding	GO:0005524
Cluster_40161	AVCAHSESNNVVIGHLAR	A0A3B6TYS2_WHEAT	HATPase_c domain-containing protein	Up	TraesCS7B02G446900.3	NA	Not mapped	NA	NA	NA	NA				NA	K09487	protein folding	GO:0006457	FACT complex	GO:0035101	ATP hydrolysis activity	GO:0016887
Cluster_40161	AVCAHSESNNVVIGHLAR	A0A3B6TYS2_WHEAT	HATPase_c domain-containing protein	Up	TraesCS7B02G446900.3	NA	Not mapped	NA	NA	NA	NA				NA	K09487	protein folding	GO:0006457	FACT complex	GO:0035101	nucleosome binding	GO:0031491
Cluster_40161	AVCAHSESNNVVIGHLAR	A0A3B6TYS2_WHEAT	HATPase_c domain-containing protein	Up	TraesCS7B02G446900.3	NA	Not mapped	NA	NA	NA	NA				NA	K09487	protein folding	GO:0006457	FACT complex	GO:0035101	unfolded protein binding	GO:0051082
Cluster_40161	AVCAHSESNNVVIGHLAR	A0A3B6TYS2_WHEAT	HATPase_c domain-containing protein	Up	TraesCS7B02G446900.3	NA	Not mapped	NA	NA	NA	NA				NA	K09487	protein folding	GO:0006457	FACT complex	GO:0035101	ATP binding	GO:0005524
Cluster_40161	AVCAHSESNNVVIGHLAR	A0A3B6SFP9_WHEAT	FACT complex subunit	Up	TraesCS7B02G092700.1		TRAESCS7B02G092700	NA	protein_coding	Triticum aestivum	7B	106.111	106110500	106113671		K25639	DNA replication	GO:0006260	FACT complex	GO:0035101	ATP hydrolysis activity	GO:0016887
Cluster_40161	AVCAHSESNNVVIGHLAR	A0A3B6SFP9_WHEAT	FACT complex subunit	Up	TraesCS7B02G092700.1		TRAESCS7B02G092700	NA	protein_coding	Triticum aestivum	7B	106.111	106110500	106113671		K25639	DNA replication	GO:0006260	FACT complex	GO:0035101	nucleosome binding	GO:0031491
Cluster_40161	AVCAHSESNNVVIGHLAR	A0A3B6SFP9_WHEAT	FACT complex subunit	Up	TraesCS7B02G092700.1		TRAESCS7B02G092700	NA	protein_coding	Triticum aestivum	7B	106.111	106110500	106113671		K25639	DNA replication	GO:0006260	FACT complex	GO:0035101	unfolded protein binding	GO:0051082
Cluster_40161	AVCAHSESNNVVIGHLAR	A0A3B6SFP9_WHEAT	FACT complex subunit	Up	TraesCS7B02G092700.1		TRAESCS7B02G092700	NA	protein_coding	Triticum aestivum	7B	106.111	106110500	106113671		K25639	DNA replication	GO:0006260	FACT complex	GO:0035101	ATP binding	GO:0005524
Cluster_40161	AVCAHSESNNVVIGHLAR	A0A3B6SFP9_WHEAT	FACT complex subunit	Up	TraesCS7B02G092700.1		TRAESCS7B02G092700	NA	protein_coding	Triticum aestivum	7B	106.111	106110500	106113671		K25639	DNA replication-independent chromatin organization	GO:0034724	FACT complex	GO:0035101	ATP hydrolysis activity	GO:0016887
Cluster_40161	AVCAHSESNNVVIGHLAR	A0A3B6SFP9_WHEAT	FACT complex subunit	Up	TraesCS7B02G092700.1		TRAESCS7B02G092700	NA	protein_coding	Triticum aestivum	7B	106.111	106110500	106113671		K25639	DNA replication-independent chromatin organization	GO:0034724	FACT complex	GO:0035101	nucleosome binding	GO:0031491
Cluster_40161	AVCAHSESNNVVIGHLAR	A0A3B6SFP9_WHEAT	FACT complex subunit	Up	TraesCS7B02G092700.1		TRAESCS7B02G092700	NA	protein_coding	Triticum aestivum	7B	106.111	106110500	106113671		K25639	DNA replication-independent chromatin organization	GO:0034724	FACT complex	GO:0035101	unfolded protein binding	GO:0051082
Cluster_40161	AVCAHSESNNVVIGHLAR	A0A3B6SFP9_WHEAT	FACT complex subunit	Up	TraesCS7B02G092700.1		TRAESCS7B02G092700	NA	protein_coding	Triticum aestivum	7B	106.111	106110500	106113671		K25639	DNA replication-independent chromatin organization	GO:0034724	FACT complex	GO:0035101	ATP binding	GO:0005524
Cluster_40161	AVCAHSESNNVVIGHLAR	A0A3B6SFP9_WHEAT	FACT complex subunit	Up	TraesCS7B02G092700.1		TRAESCS7B02G092700	NA	protein_coding	Triticum aestivum	7B	106.111	106110500	106113671		K25639	DNA repair	GO:0006281	FACT complex	GO:0035101	ATP hydrolysis activity	GO:0016887
Cluster_40161	AVCAHSESNNVVIGHLAR	A0A3B6SFP9_WHEAT	FACT complex subunit	Up	TraesCS7B02G092700.1		TRAESCS7B02G092700	NA	protein_coding	Triticum aestivum	7B	106.111	106110500	106113671		K25639	DNA repair	GO:0006281	FACT complex	GO:0035101	nucleosome binding	GO:0031491
Cluster_40161	AVCAHSESNNVVIGHLAR	A0A3B6SFP9_WHEAT	FACT complex subunit	Up	TraesCS7B02G092700.1		TRAESCS7B02G092700	NA	protein_coding	Triticum aestivum	7B	106.111	106110500	106113671		K25639	DNA repair	GO:0006281	FACT complex	GO:0035101	unfolded protein binding	GO:0051082
Cluster_40161	AVCAHSESNNVVIGHLAR	A0A3B6SFP9_WHEAT	FACT complex subunit	Up	TraesCS7B02G092700.1		TRAESCS7B02G092700	NA	protein_coding	Triticum aestivum	7B	106.111	106110500	106113671		K25639	DNA repair	GO:0006281	FACT complex	GO:0035101	ATP binding	GO:0005524
Cluster_40161	AVCAHSESNNVVIGHLAR	A0A3B6SFP9_WHEAT	FACT complex subunit	Up	TraesCS7B02G092700.1		TRAESCS7B02G092700	NA	protein_coding	Triticum aestivum	7B	106.111	106110500	106113671		K25639	transcription elongation from RNA polymerase II promoter	GO:0006368	FACT complex	GO:0035101	ATP hydrolysis activity	GO:0016887
Cluster_40161	AVCAHSESNNVVIGHLAR	A0A3B6SFP9_WHEAT	FACT complex subunit	Up	TraesCS7B02G092700.1		TRAESCS7B02G092700	NA	protein_coding	Triticum aestivum	7B	106.111	106110500	106113671		K25639	transcription elongation from RNA polymerase II promoter	GO:0006368	FACT complex	GO:0035101	nucleosome binding	GO:0031491
Cluster_40161	AVCAHSESNNVVIGHLAR	A0A3B6SFP9_WHEAT	FACT complex subunit	Up	TraesCS7B02G092700.1		TRAESCS7B02G092700	NA	protein_coding	Triticum aestivum	7B	106.111	106110500	106113671		K25639	transcription elongation from RNA polymerase II promoter	GO:0006368	FACT complex	GO:0035101	unfolded protein binding	GO:0051082
Cluster_40161	AVCAHSESNNVVIGHLAR	A0A3B6SFP9_WHEAT	FACT complex subunit	Up	TraesCS7B02G092700.1		TRAESCS7B02G092700	NA	protein_coding	Triticum aestivum	7B	106.111	106110500	106113671		K25639	transcription elongation from RNA polymerase II promoter	GO:0006368	FACT complex	GO:0035101	ATP binding	GO:0005524
Cluster_40161	AVCAHSESNNVVIGHLAR	A0A3B6SFP9_WHEAT	FACT complex subunit	Up	TraesCS7B02G092700.1		TRAESCS7B02G092700	NA	protein_coding	Triticum aestivum	7B	106.111	106110500	106113671		K25639	positive regulation of transcription elongation from RNA polymerase II promoter	GO:0032968	FACT complex	GO:0035101	ATP hydrolysis activity	GO:0016887
Cluster_40161	AVCAHSESNNVVIGHLAR	A0A3B6SFP9_WHEAT	FACT complex subunit	Up	TraesCS7B02G092700.1		TRAESCS7B02G092700	NA	protein_coding	Triticum aestivum	7B	106.111	106110500	106113671		K25639	positive regulation of transcription elongation from RNA polymerase II promoter	GO:0032968	FACT complex	GO:0035101	nucleosome binding	GO:0031491
Cluster_40161	AVCAHSESNNVVIGHLAR	A0A3B6SFP9_WHEAT	FACT complex subunit	Up	TraesCS7B02G092700.1		TRAESCS7B02G092700	NA	protein_coding	Triticum aestivum	7B	106.111	106110500	106113671		K25639	positive regulation of transcription elongation from RNA polymerase II promoter	GO:0032968	FACT complex	GO:0035101	unfolded protein binding	GO:0051082
Cluster_40161	AVCAHSESNNVVIGHLAR	A0A3B6SFP9_WHEAT	FACT complex subunit	Up	TraesCS7B02G092700.1		TRAESCS7B02G092700	NA	protein_coding	Triticum aestivum	7B	106.111	106110500	106113671		K25639	positive regulation of transcription elongation from RNA polymerase II promoter	GO:0032968	FACT complex	GO:0035101	ATP binding	GO:0005524
Cluster_40161	AVCAHSESNNVVIGHLAR	A0A3B6SFP9_WHEAT	FACT complex subunit	Up	TraesCS7B02G092700.1		TRAESCS7B02G092700	NA	protein_coding	Triticum aestivum	7B	106.111	106110500	106113671		K25639	protein folding	GO:0006457	FACT complex	GO:0035101	ATP hydrolysis activity	GO:0016887
Cluster_40161	AVCAHSESNNVVIGHLAR	A0A3B6SFP9_WHEAT	FACT complex subunit	Up	TraesCS7B02G092700.1		TRAESCS7B02G092700	NA	protein_coding	Triticum aestivum	7B	106.111	106110500	106113671		K25639	protein folding	GO:0006457	FACT complex	GO:0035101	nucleosome binding	GO:0031491
Cluster_40161	AVCAHSESNNVVIGHLAR	A0A3B6SFP9_WHEAT	FACT complex subunit	Up	TraesCS7B02G092700.1		TRAESCS7B02G092700	NA	protein_coding	Triticum aestivum	7B	106.111	106110500	106113671		K25639	protein folding	GO:0006457	FACT complex	GO:0035101	unfolded protein binding	GO:0051082
Cluster_40161	AVCAHSESNNVVIGHLAR	A0A3B6SFP9_WHEAT	FACT complex subunit	Up	TraesCS7B02G092700.1		TRAESCS7B02G092700	NA	protein_coding	Triticum aestivum	7B	106.111	106110500	106113671		K25639	protein folding	GO:0006457	FACT complex	GO:0035101	ATP binding	GO:0005524
Cluster_40161	AVCAHSESNNVVIGHLAR	A0A3B6SFP9_WHEAT	FACT complex subunit	Up	TraesCS7D02G188500.1		TRAESCS7D02G188500	NA	protein_coding	Triticum aestivum	7D	140.834	140834085	140837256		K25639	DNA replication	GO:0006260	FACT complex	GO:0035101	ATP hydrolysis activity	GO:0016887
Cluster_40161	AVCAHSESNNVVIGHLAR	A0A3B6SFP9_WHEAT	FACT complex subunit	Up	TraesCS7D02G188500.1		TRAESCS7D02G188500	NA	protein_coding	Triticum aestivum	7D	140.834	140834085	140837256		K25639	DNA replication	GO:0006260	FACT complex	GO:0035101	nucleosome binding	GO:0031491
Cluster_40161	AVCAHSESNNVVIGHLAR	A0A3B6SFP9_WHEAT	FACT complex subunit	Up	TraesCS7D02G188500.1		TRAESCS7D02G188500	NA	protein_coding	Triticum aestivum	7D	140.834	140834085	140837256		K25639	DNA replication	GO:0006260	FACT complex	GO:0035101	unfolded protein binding	GO:0051082
Cluster_40161	AVCAHSESNNVVIGHLAR	A0A3B6SFP9_WHEAT	FACT complex subunit	Up	TraesCS7D02G188500.1		TRAESCS7D02G188500	NA	protein_coding	Triticum aestivum	7D	140.834	140834085	140837256		K25639	DNA replication	GO:0006260	FACT complex	GO:0035101	ATP binding	GO:0005524
Cluster_40161	AVCAHSESNNVVIGHLAR	A0A3B6SFP9_WHEAT	FACT complex subunit	Up	TraesCS7D02G188500.1		TRAESCS7D02G188500	NA	protein_coding	Triticum aestivum	7D	140.834	140834085	140837256		K25639	DNA replication-independent chromatin organization	GO:0034724	FACT complex	GO:0035101	ATP hydrolysis activity	GO:0016887
Cluster_40161	AVCAHSESNNVVIGHLAR	A0A3B6SFP9_WHEAT	FACT complex subunit	Up	TraesCS7D02G188500.1		TRAESCS7D02G188500	NA	protein_coding	Triticum aestivum	7D	140.834	140834085	140837256		K25639	DNA replication-independent chromatin organization	GO:0034724	FACT complex	GO:0035101	nucleosome binding	GO:0031491
Cluster_40161	AVCAHSESNNVVIGHLAR	A0A3B6SFP9_WHEAT	FACT complex subunit	Up	TraesCS7D02G188500.1		TRAESCS7D02G188500	NA	protein_coding	Triticum aestivum	7D	140.834	140834085	140837256		K25639	DNA replication-independent chromatin organization	GO:0034724	FACT complex	GO:0035101	unfolded protein binding	GO:0051082
Cluster_40161	AVCAHSESNNVVIGHLAR	A0A3B6SFP9_WHEAT	FACT complex subunit	Up	TraesCS7D02G188500.1		TRAESCS7D02G188500	NA	protein_coding	Triticum aestivum	7D	140.834	140834085	140837256		K25639	DNA replication-independent chromatin organization	GO:0034724	FACT complex	GO:0035101	ATP binding	GO:0005524
Cluster_40161	AVCAHSESNNVVIGHLAR	A0A3B6SFP9_WHEAT	FACT complex subunit	Up	TraesCS7D02G188500.1		TRAESCS7D02G188500	NA	protein_coding	Triticum aestivum	7D	140.834	140834085	140837256		K25639	DNA repair	GO:0006281	FACT complex	GO:0035101	ATP hydrolysis activity	GO:0016887
Cluster_40161	AVCAHSESNNVVIGHLAR	A0A3B6SFP9_WHEAT	FACT complex subunit	Up	TraesCS7D02G188500.1		TRAESCS7D02G188500	NA	protein_coding	Triticum aestivum	7D	140.834	140834085	140837256		K25639	DNA repair	GO:0006281	FACT complex	GO:0035101	nucleosome binding	GO:0031491
Cluster_40161	AVCAHSESNNVVIGHLAR	A0A3B6SFP9_WHEAT	FACT complex subunit	Up	TraesCS7D02G188500.1		TRAESCS7D02G188500	NA	protein_coding	Triticum aestivum	7D	140.834	140834085	140837256		K25639	DNA repair	GO:0006281	FACT complex	GO:0035101	unfolded protein binding	GO:0051082
Cluster_40161	AVCAHSESNNVVIGHLAR	A0A3B6SFP9_WHEAT	FACT complex subunit	Up	TraesCS7D02G188500.1		TRAESCS7D02G188500	NA	protein_coding	Triticum aestivum	7D	140.834	140834085	140837256		K25639	DNA repair	GO:0006281	FACT complex	GO:0035101	ATP binding	GO:0005524
Cluster_40161	AVCAHSESNNVVIGHLAR	A0A3B6SFP9_WHEAT	FACT complex subunit	Up	TraesCS7D02G188500.1		TRAESCS7D02G188500	NA	protein_coding	Triticum aestivum	7D	140.834	140834085	140837256		K25639	transcription elongation from RNA polymerase II promoter	GO:0006368	FACT complex	GO:0035101	ATP hydrolysis activity	GO:0016887
Cluster_40161	AVCAHSESNNVVIGHLAR	A0A3B6SFP9_WHEAT	FACT complex subunit	Up	TraesCS7D02G188500.1		TRAESCS7D02G188500	NA	protein_coding	Triticum aestivum	7D	140.834	140834085	140837256		K25639	transcription elongation from RNA polymerase II promoter	GO:0006368	FACT complex	GO:0035101	nucleosome binding	GO:0031491
Cluster_40161	AVCAHSESNNVVIGHLAR	A0A3B6SFP9_WHEAT	FACT complex subunit	Up	TraesCS7D02G188500.1		TRAESCS7D02G188500	NA	protein_coding	Triticum aestivum	7D	140.834	140834085	140837256		K25639	transcription elongation from RNA polymerase II promoter	GO:0006368	FACT complex	GO:0035101	unfolded protein binding	GO:0051082
Cluster_40161	AVCAHSESNNVVIGHLAR	A0A3B6SFP9_WHEAT	FACT complex subunit	Up	TraesCS7D02G188500.1		TRAESCS7D02G188500	NA	protein_coding	Triticum aestivum	7D	140.834	140834085	140837256		K25639	transcription elongation from RNA polymerase II promoter	GO:0006368	FACT complex	GO:0035101	ATP binding	GO:0005524
Cluster_40161	AVCAHSESNNVVIGHLAR	A0A3B6SFP9_WHEAT	FACT complex subunit	Up	TraesCS7D02G188500.1		TRAESCS7D02G188500	NA	protein_coding	Triticum aestivum	7D	140.834	140834085	140837256		K25639	positive regulation of transcription elongation from RNA polymerase II promoter	GO:0032968	FACT complex	GO:0035101	ATP hydrolysis activity	GO:0016887
Cluster_40161	AVCAHSESNNVVIGHLAR	A0A3B6SFP9_WHEAT	FACT complex subunit	Up	TraesCS7D02G188500.1		TRAESCS7D02G188500	NA	protein_coding	Triticum aestivum	7D	140.834	140834085	140837256		K25639	positive regulation of transcription elongation from RNA polymerase II promoter	GO:0032968	FACT complex	GO:0035101	nucleosome binding	GO:0031491
Cluster_40161	AVCAHSESNNVVIGHLAR	A0A3B6SFP9_WHEAT	FACT complex subunit	Up	TraesCS7D02G188500.1		TRAESCS7D02G188500	NA	protein_coding	Triticum aestivum	7D	140.834	140834085	140837256		K25639	positive regulation of transcription elongation from RNA polymerase II promoter	GO:0032968	FACT complex	GO:0035101	unfolded protein binding	GO:0051082
Cluster_40161	AVCAHSESNNVVIGHLAR	A0A3B6SFP9_WHEAT	FACT complex subunit	Up	TraesCS7D02G188500.1		TRAESCS7D02G188500	NA	protein_coding	Triticum aestivum	7D	140.834	140834085	140837256		K25639	positive regulation of transcription elongation from RNA polymerase II promoter	GO:0032968	FACT complex	GO:0035101	ATP binding	GO:0005524
Cluster_40161	AVCAHSESNNVVIGHLAR	A0A3B6SFP9_WHEAT	FACT complex subunit	Up	TraesCS7D02G188500.1		TRAESCS7D02G188500	NA	protein_coding	Triticum aestivum	7D	140.834	140834085	140837256		K25639	protein folding	GO:0006457	FACT complex	GO:0035101	ATP hydrolysis activity	GO:0016887
Cluster_40161	AVCAHSESNNVVIGHLAR	A0A3B6SFP9_WHEAT	FACT complex subunit	Up	TraesCS7D02G188500.1		TRAESCS7D02G188500	NA	protein_coding	Triticum aestivum	7D	140.834	140834085	140837256		K25639	protein folding	GO:0006457	FACT complex	GO:0035101	nucleosome binding	GO:0031491
Cluster_40161	AVCAHSESNNVVIGHLAR	A0A3B6SFP9_WHEAT	FACT complex subunit	Up	TraesCS7D02G188500.1		TRAESCS7D02G188500	NA	protein_coding	Triticum aestivum	7D	140.834	140834085	140837256		K25639	protein folding	GO:0006457	FACT complex	GO:0035101	unfolded protein binding	GO:0051082
Cluster_40161	AVCAHSESNNVVIGHLAR	A0A3B6SFP9_WHEAT	FACT complex subunit	Up	TraesCS7D02G188500.1		TRAESCS7D02G188500	NA	protein_coding	Triticum aestivum	7D	140.834	140834085	140837256		K25639	protein folding	GO:0006457	FACT complex	GO:0035101	ATP binding	GO:0005524
Cluster_40161	AVCAHSESNNVVIGHLAR	A0A3B6SFP9_WHEAT	FACT complex subunit	Up	TraesCS7D02G517800.1		TRAESCS7D02G517800	NA	protein_coding	Triticum aestivum	7D	616.506	616505544	616508715		K25639	DNA replication	GO:0006260	FACT complex	GO:0035101	ATP hydrolysis activity	GO:0016887
Cluster_40161	AVCAHSESNNVVIGHLAR	A0A3B6SFP9_WHEAT	FACT complex subunit	Up	TraesCS7D02G517800.1		TRAESCS7D02G517800	NA	protein_coding	Triticum aestivum	7D	616.506	616505544	616508715		K25639	DNA replication	GO:0006260	FACT complex	GO:0035101	nucleosome binding	GO:0031491
Cluster_40161	AVCAHSESNNVVIGHLAR	A0A3B6SFP9_WHEAT	FACT complex subunit	Up	TraesCS7D02G517800.1		TRAESCS7D02G517800	NA	protein_coding	Triticum aestivum	7D	616.506	616505544	616508715		K25639	DNA replication	GO:0006260	FACT complex	GO:0035101	unfolded protein binding	GO:0051082
Cluster_40161	AVCAHSESNNVVIGHLAR	A0A3B6SFP9_WHEAT	FACT complex subunit	Up	TraesCS7D02G517800.1		TRAESCS7D02G517800	NA	protein_coding	Triticum aestivum	7D	616.506	616505544	616508715		K25639	DNA replication	GO:0006260	FACT complex	GO:0035101	ATP binding	GO:0005524
Cluster_40161	AVCAHSESNNVVIGHLAR	A0A3B6SFP9_WHEAT	FACT complex subunit	Up	TraesCS7D02G517800.1		TRAESCS7D02G517800	NA	protein_coding	Triticum aestivum	7D	616.506	616505544	616508715		K25639	DNA replication-independent chromatin organization	GO:0034724	FACT complex	GO:0035101	ATP hydrolysis activity	GO:0016887
Cluster_40161	AVCAHSESNNVVIGHLAR	A0A3B6SFP9_WHEAT	FACT complex subunit	Up	TraesCS7D02G517800.1		TRAESCS7D02G517800	NA	protein_coding	Triticum aestivum	7D	616.506	616505544	616508715		K25639	DNA replication-independent chromatin organization	GO:0034724	FACT complex	GO:0035101	nucleosome binding	GO:0031491
Cluster_40161	AVCAHSESNNVVIGHLAR	A0A3B6SFP9_WHEAT	FACT complex subunit	Up	TraesCS7D02G517800.1		TRAESCS7D02G517800	NA	protein_coding	Triticum aestivum	7D	616.506	616505544	616508715		K25639	DNA replication-independent chromatin organization	GO:0034724	FACT complex	GO:0035101	unfolded protein binding	GO:0051082
Cluster_40161	AVCAHSESNNVVIGHLAR	A0A3B6SFP9_WHEAT	FACT complex subunit	Up	TraesCS7D02G517800.1		TRAESCS7D02G517800	NA	protein_coding	Triticum aestivum	7D	616.506	616505544	616508715		K25639	DNA replication-independent chromatin organization	GO:0034724	FACT complex	GO:0035101	ATP binding	GO:0005524
Cluster_40161	AVCAHSESNNVVIGHLAR	A0A3B6SFP9_WHEAT	FACT complex subunit	Up	TraesCS7D02G517800.1		TRAESCS7D02G517800	NA	protein_coding	Triticum aestivum	7D	616.506	616505544	616508715		K25639	DNA repair	GO:0006281	FACT complex	GO:0035101	ATP hydrolysis activity	GO:0016887
Cluster_40161	AVCAHSESNNVVIGHLAR	A0A3B6SFP9_WHEAT	FACT complex subunit	Up	TraesCS7D02G517800.1		TRAESCS7D02G517800	NA	protein_coding	Triticum aestivum	7D	616.506	616505544	616508715		K25639	DNA repair	GO:0006281	FACT complex	GO:0035101	nucleosome binding	GO:0031491
Cluster_40161	AVCAHSESNNVVIGHLAR	A0A3B6SFP9_WHEAT	FACT complex subunit	Up	TraesCS7D02G517800.1		TRAESCS7D02G517800	NA	protein_coding	Triticum aestivum	7D	616.506	616505544	616508715		K25639	DNA repair	GO:0006281	FACT complex	GO:0035101	unfolded protein binding	GO:0051082
Cluster_40161	AVCAHSESNNVVIGHLAR	A0A3B6SFP9_WHEAT	FACT complex subunit	Up	TraesCS7D02G517800.1		TRAESCS7D02G517800	NA	protein_coding	Triticum aestivum	7D	616.506	616505544	616508715		K25639	DNA repair	GO:0006281	FACT complex	GO:0035101	ATP binding	GO:0005524
Cluster_40161	AVCAHSESNNVVIGHLAR	A0A3B6SFP9_WHEAT	FACT complex subunit	Up	TraesCS7D02G517800.1		TRAESCS7D02G517800	NA	protein_coding	Triticum aestivum	7D	616.506	616505544	616508715		K25639	transcription elongation from RNA polymerase II promoter	GO:0006368	FACT complex	GO:0035101	ATP hydrolysis activity	GO:0016887
Cluster_40161	AVCAHSESNNVVIGHLAR	A0A3B6SFP9_WHEAT	FACT complex subunit	Up	TraesCS7D02G517800.1		TRAESCS7D02G517800	NA	protein_coding	Triticum aestivum	7D	616.506	616505544	616508715		K25639	transcription elongation from RNA polymerase II promoter	GO:0006368	FACT complex	GO:0035101	nucleosome binding	GO:0031491
Cluster_40161	AVCAHSESNNVVIGHLAR	A0A3B6SFP9_WHEAT	FACT complex subunit	Up	TraesCS7D02G517800.1		TRAESCS7D02G517800	NA	protein_coding	Triticum aestivum	7D	616.506	616505544	616508715		K25639	transcription elongation from RNA polymerase II promoter	GO:0006368	FACT complex	GO:0035101	unfolded protein binding	GO:0051082
Cluster_40161	AVCAHSESNNVVIGHLAR	A0A3B6SFP9_WHEAT	FACT complex subunit	Up	TraesCS7D02G517800.1		TRAESCS7D02G517800	NA	protein_coding	Triticum aestivum	7D	616.506	616505544	616508715		K25639	transcription elongation from RNA polymerase II promoter	GO:0006368	FACT complex	GO:0035101	ATP binding	GO:0005524
Cluster_40161	AVCAHSESNNVVIGHLAR	A0A3B6SFP9_WHEAT	FACT complex subunit	Up	TraesCS7D02G517800.1		TRAESCS7D02G517800	NA	protein_coding	Triticum aestivum	7D	616.506	616505544	616508715		K25639	positive regulation of transcription elongation from RNA polymerase II promoter	GO:0032968	FACT complex	GO:0035101	ATP hydrolysis activity	GO:0016887
Cluster_40161	AVCAHSESNNVVIGHLAR	A0A3B6SFP9_WHEAT	FACT complex subunit	Up	TraesCS7D02G517800.1		TRAESCS7D02G517800	NA	protein_coding	Triticum aestivum	7D	616.506	616505544	616508715		K25639	positive regulation of transcription elongation from RNA polymerase II promoter	GO:0032968	FACT complex	GO:0035101	nucleosome binding	GO:0031491
Cluster_40161	AVCAHSESNNVVIGHLAR	A0A3B6SFP9_WHEAT	FACT complex subunit	Up	TraesCS7D02G517800.1		TRAESCS7D02G517800	NA	protein_coding	Triticum aestivum	7D	616.506	616505544	616508715		K25639	positive regulation of transcription elongation from RNA polymerase II promoter	GO:0032968	FACT complex	GO:0035101	unfolded protein binding	GO:0051082
Cluster_40161	AVCAHSESNNVVIGHLAR	A0A3B6SFP9_WHEAT	FACT complex subunit	Up	TraesCS7D02G517800.1		TRAESCS7D02G517800	NA	protein_coding	Triticum aestivum	7D	616.506	616505544	616508715		K25639	positive regulation of transcription elongation from RNA polymerase II promoter	GO:0032968	FACT complex	GO:0035101	ATP binding	GO:0005524
Cluster_40161	AVCAHSESNNVVIGHLAR	A0A3B6SFP9_WHEAT	FACT complex subunit	Up	TraesCS7D02G517800.1		TRAESCS7D02G517800	NA	protein_coding	Triticum aestivum	7D	616.506	616505544	616508715		K25639	protein folding	GO:0006457	FACT complex	GO:0035101	ATP hydrolysis activity	GO:0016887
Cluster_40161	AVCAHSESNNVVIGHLAR	A0A3B6SFP9_WHEAT	FACT complex subunit	Up	TraesCS7D02G517800.1		TRAESCS7D02G517800	NA	protein_coding	Triticum aestivum	7D	616.506	616505544	616508715		K25639	protein folding	GO:0006457	FACT complex	GO:0035101	nucleosome binding	GO:0031491
Cluster_40161	AVCAHSESNNVVIGHLAR	A0A3B6SFP9_WHEAT	FACT complex subunit	Up	TraesCS7D02G517800.1		TRAESCS7D02G517800	NA	protein_coding	Triticum aestivum	7D	616.506	616505544	616508715		K25639	protein folding	GO:0006457	FACT complex	GO:0035101	unfolded protein binding	GO:0051082
Cluster_40161	AVCAHSESNNVVIGHLAR	A0A3B6SFP9_WHEAT	FACT complex subunit	Up	TraesCS7D02G517800.1		TRAESCS7D02G517800	NA	protein_coding	Triticum aestivum	7D	616.506	616505544	616508715		K25639	protein folding	GO:0006457	FACT complex	GO:0035101	ATP binding	GO:0005524
Cluster_40161	AVCAHSESNNVVIGHLAR	A0A3B6SFP9_WHEAT	FACT complex subunit	Up	TraesCS7A02G529900.1		TRAESCS7A02G529900	NA	protein_coding	Triticum aestivum	7A	709.405	709404534	709407705		K25639	DNA replication	GO:0006260	FACT complex	GO:0035101	ATP hydrolysis activity	GO:0016887
Cluster_40161	AVCAHSESNNVVIGHLAR	A0A3B6SFP9_WHEAT	FACT complex subunit	Up	TraesCS7A02G529900.1		TRAESCS7A02G529900	NA	protein_coding	Triticum aestivum	7A	709.405	709404534	709407705		K25639	DNA replication	GO:0006260	FACT complex	GO:0035101	nucleosome binding	GO:0031491
Cluster_40161	AVCAHSESNNVVIGHLAR	A0A3B6SFP9_WHEAT	FACT complex subunit	Up	TraesCS7A02G529900.1		TRAESCS7A02G529900	NA	protein_coding	Triticum aestivum	7A	709.405	709404534	709407705		K25639	DNA replication	GO:0006260	FACT complex	GO:0035101	unfolded protein binding	GO:0051082
Cluster_40161	AVCAHSESNNVVIGHLAR	A0A3B6SFP9_WHEAT	FACT complex subunit	Up	TraesCS7A02G529900.1		TRAESCS7A02G529900	NA	protein_coding	Triticum aestivum	7A	709.405	709404534	709407705		K25639	DNA replication	GO:0006260	FACT complex	GO:0035101	ATP binding	GO:0005524
Cluster_40161	AVCAHSESNNVVIGHLAR	A0A3B6SFP9_WHEAT	FACT complex subunit	Up	TraesCS7A02G529900.1		TRAESCS7A02G529900	NA	protein_coding	Triticum aestivum	7A	709.405	709404534	709407705		K25639	DNA replication-independent chromatin organization	GO:0034724	FACT complex	GO:0035101	ATP hydrolysis activity	GO:0016887
Cluster_40161	AVCAHSESNNVVIGHLAR	A0A3B6SFP9_WHEAT	FACT complex subunit	Up	TraesCS7A02G529900.1		TRAESCS7A02G529900	NA	protein_coding	Triticum aestivum	7A	709.405	709404534	709407705		K25639	DNA replication-independent chromatin organization	GO:0034724	FACT complex	GO:0035101	nucleosome binding	GO:0031491
Cluster_40161	AVCAHSESNNVVIGHLAR	A0A3B6SFP9_WHEAT	FACT complex subunit	Up	TraesCS7A02G529900.1		TRAESCS7A02G529900	NA	protein_coding	Triticum aestivum	7A	709.405	709404534	709407705		K25639	DNA replication-independent chromatin organization	GO:0034724	FACT complex	GO:0035101	unfolded protein binding	GO:0051082
Cluster_40161	AVCAHSESNNVVIGHLAR	A0A3B6SFP9_WHEAT	FACT complex subunit	Up	TraesCS7A02G529900.1		TRAESCS7A02G529900	NA	protein_coding	Triticum aestivum	7A	709.405	709404534	709407705		K25639	DNA replication-independent chromatin organization	GO:0034724	FACT complex	GO:0035101	ATP binding	GO:0005524
Cluster_40161	AVCAHSESNNVVIGHLAR	A0A3B6SFP9_WHEAT	FACT complex subunit	Up	TraesCS7A02G529900.1		TRAESCS7A02G529900	NA	protein_coding	Triticum aestivum	7A	709.405	709404534	709407705		K25639	DNA repair	GO:0006281	FACT complex	GO:0035101	ATP hydrolysis activity	GO:0016887
Cluster_40161	AVCAHSESNNVVIGHLAR	A0A3B6SFP9_WHEAT	FACT complex subunit	Up	TraesCS7A02G529900.1		TRAESCS7A02G529900	NA	protein_coding	Triticum aestivum	7A	709.405	709404534	709407705		K25639	DNA repair	GO:0006281	FACT complex	GO:0035101	nucleosome binding	GO:0031491
Cluster_40161	AVCAHSESNNVVIGHLAR	A0A3B6SFP9_WHEAT	FACT complex subunit	Up	TraesCS7A02G529900.1		TRAESCS7A02G529900	NA	protein_coding	Triticum aestivum	7A	709.405	709404534	709407705		K25639	DNA repair	GO:0006281	FACT complex	GO:0035101	unfolded protein binding	GO:0051082
Cluster_40161	AVCAHSESNNVVIGHLAR	A0A3B6SFP9_WHEAT	FACT complex subunit	Up	TraesCS7A02G529900.1		TRAESCS7A02G529900	NA	protein_coding	Triticum aestivum	7A	709.405	709404534	709407705		K25639	DNA repair	GO:0006281	FACT complex	GO:0035101	ATP binding	GO:0005524
Cluster_40161	AVCAHSESNNVVIGHLAR	A0A3B6SFP9_WHEAT	FACT complex subunit	Up	TraesCS7A02G529900.1		TRAESCS7A02G529900	NA	protein_coding	Triticum aestivum	7A	709.405	709404534	709407705		K25639	transcription elongation from RNA polymerase II promoter	GO:0006368	FACT complex	GO:0035101	ATP hydrolysis activity	GO:0016887
Cluster_40161	AVCAHSESNNVVIGHLAR	A0A3B6SFP9_WHEAT	FACT complex subunit	Up	TraesCS7A02G529900.1		TRAESCS7A02G529900	NA	protein_coding	Triticum aestivum	7A	709.405	709404534	709407705		K25639	transcription elongation from RNA polymerase II promoter	GO:0006368	FACT complex	GO:0035101	nucleosome binding	GO:0031491
Cluster_40161	AVCAHSESNNVVIGHLAR	A0A3B6SFP9_WHEAT	FACT complex subunit	Up	TraesCS7A02G529900.1		TRAESCS7A02G529900	NA	protein_coding	Triticum aestivum	7A	709.405	709404534	709407705		K25639	transcription elongation from RNA polymerase II promoter	GO:0006368	FACT complex	GO:0035101	unfolded protein binding	GO:0051082
Cluster_40161	AVCAHSESNNVVIGHLAR	A0A3B6SFP9_WHEAT	FACT complex subunit	Up	TraesCS7A02G529900.1		TRAESCS7A02G529900	NA	protein_coding	Triticum aestivum	7A	709.405	709404534	709407705		K25639	transcription elongation from RNA polymerase II promoter	GO:0006368	FACT complex	GO:0035101	ATP binding	GO:0005524
Cluster_40161	AVCAHSESNNVVIGHLAR	A0A3B6SFP9_WHEAT	FACT complex subunit	Up	TraesCS7A02G529900.1		TRAESCS7A02G529900	NA	protein_coding	Triticum aestivum	7A	709.405	709404534	709407705		K25639	positive regulation of transcription elongation from RNA polymerase II promoter	GO:0032968	FACT complex	GO:0035101	ATP hydrolysis activity	GO:0016887
Cluster_40161	AVCAHSESNNVVIGHLAR	A0A3B6SFP9_WHEAT	FACT complex subunit	Up	TraesCS7A02G529900.1		TRAESCS7A02G529900	NA	protein_coding	Triticum aestivum	7A	709.405	709404534	709407705		K25639	positive regulation of transcription elongation from RNA polymerase II promoter	GO:0032968	FACT complex	GO:0035101	nucleosome binding	GO:0031491
Cluster_40161	AVCAHSESNNVVIGHLAR	A0A3B6SFP9_WHEAT	FACT complex subunit	Up	TraesCS7A02G529900.1		TRAESCS7A02G529900	NA	protein_coding	Triticum aestivum	7A	709.405	709404534	709407705		K25639	positive regulation of transcription elongation from RNA polymerase II promoter	GO:0032968	FACT complex	GO:0035101	unfolded protein binding	GO:0051082
Cluster_40161	AVCAHSESNNVVIGHLAR	A0A3B6SFP9_WHEAT	FACT complex subunit	Up	TraesCS7A02G529900.1		TRAESCS7A02G529900	NA	protein_coding	Triticum aestivum	7A	709.405	709404534	709407705		K25639	positive regulation of transcription elongation from RNA polymerase II promoter	GO:0032968	FACT complex	GO:0035101	ATP binding	GO:0005524
Cluster_40161	AVCAHSESNNVVIGHLAR	A0A3B6SFP9_WHEAT	FACT complex subunit	Up	TraesCS7A02G529900.1		TRAESCS7A02G529900	NA	protein_coding	Triticum aestivum	7A	709.405	709404534	709407705		K25639	protein folding	GO:0006457	FACT complex	GO:0035101	ATP hydrolysis activity	GO:0016887
Cluster_40161	AVCAHSESNNVVIGHLAR	A0A3B6SFP9_WHEAT	FACT complex subunit	Up	TraesCS7A02G529900.1		TRAESCS7A02G529900	NA	protein_coding	Triticum aestivum	7A	709.405	709404534	709407705		K25639	protein folding	GO:0006457	FACT complex	GO:0035101	nucleosome binding	GO:0031491
Cluster_40161	AVCAHSESNNVVIGHLAR	A0A3B6SFP9_WHEAT	FACT complex subunit	Up	TraesCS7A02G529900.1		TRAESCS7A02G529900	NA	protein_coding	Triticum aestivum	7A	709.405	709404534	709407705		K25639	protein folding	GO:0006457	FACT complex	GO:0035101	unfolded protein binding	GO:0051082
Cluster_40161	AVCAHSESNNVVIGHLAR	A0A3B6SFP9_WHEAT	FACT complex subunit	Up	TraesCS7A02G529900.1		TRAESCS7A02G529900	NA	protein_coding	Triticum aestivum	7A	709.405	709404534	709407705		K25639	protein folding	GO:0006457	FACT complex	GO:0035101	ATP binding	GO:0005524
Cluster_40161	AVCAHSESNNVVIGHLAR	A0A3B6SFP9_WHEAT	FACT complex subunit	Up	TraesCS7B02G446900.2		TRAESCS7B02G446900	NA	protein_coding	Triticum aestivum	7B	709.609	709608585	709611756		K25639	DNA replication	GO:0006260	FACT complex	GO:0035101	ATP hydrolysis activity	GO:0016887
Cluster_40161	AVCAHSESNNVVIGHLAR	A0A3B6SFP9_WHEAT	FACT complex subunit	Up	TraesCS7B02G446900.2		TRAESCS7B02G446900	NA	protein_coding	Triticum aestivum	7B	709.609	709608585	709611756		K25639	DNA replication	GO:0006260	FACT complex	GO:0035101	nucleosome binding	GO:0031491
Cluster_40161	AVCAHSESNNVVIGHLAR	A0A3B6SFP9_WHEAT	FACT complex subunit	Up	TraesCS7B02G446900.2		TRAESCS7B02G446900	NA	protein_coding	Triticum aestivum	7B	709.609	709608585	709611756		K25639	DNA replication	GO:0006260	FACT complex	GO:0035101	unfolded protein binding	GO:0051082
Cluster_40161	AVCAHSESNNVVIGHLAR	A0A3B6SFP9_WHEAT	FACT complex subunit	Up	TraesCS7B02G446900.2		TRAESCS7B02G446900	NA	protein_coding	Triticum aestivum	7B	709.609	709608585	709611756		K25639	DNA replication	GO:0006260	FACT complex	GO:0035101	ATP binding	GO:0005524
Cluster_40161	AVCAHSESNNVVIGHLAR	A0A3B6SFP9_WHEAT	FACT complex subunit	Up	TraesCS7B02G446900.2		TRAESCS7B02G446900	NA	protein_coding	Triticum aestivum	7B	709.609	709608585	709611756		K25639	DNA replication-independent chromatin organization	GO:0034724	FACT complex	GO:0035101	ATP hydrolysis activity	GO:0016887
Cluster_40161	AVCAHSESNNVVIGHLAR	A0A3B6SFP9_WHEAT	FACT complex subunit	Up	TraesCS7B02G446900.2		TRAESCS7B02G446900	NA	protein_coding	Triticum aestivum	7B	709.609	709608585	709611756		K25639	DNA replication-independent chromatin organization	GO:0034724	FACT complex	GO:0035101	nucleosome binding	GO:0031491
Cluster_40161	AVCAHSESNNVVIGHLAR	A0A3B6SFP9_WHEAT	FACT complex subunit	Up	TraesCS7B02G446900.2		TRAESCS7B02G446900	NA	protein_coding	Triticum aestivum	7B	709.609	709608585	709611756		K25639	DNA replication-independent chromatin organization	GO:0034724	FACT complex	GO:0035101	unfolded protein binding	GO:0051082
Cluster_40161	AVCAHSESNNVVIGHLAR	A0A3B6SFP9_WHEAT	FACT complex subunit	Up	TraesCS7B02G446900.2		TRAESCS7B02G446900	NA	protein_coding	Triticum aestivum	7B	709.609	709608585	709611756		K25639	DNA replication-independent chromatin organization	GO:0034724	FACT complex	GO:0035101	ATP binding	GO:0005524
Cluster_40161	AVCAHSESNNVVIGHLAR	A0A3B6SFP9_WHEAT	FACT complex subunit	Up	TraesCS7B02G446900.2		TRAESCS7B02G446900	NA	protein_coding	Triticum aestivum	7B	709.609	709608585	709611756		K25639	DNA repair	GO:0006281	FACT complex	GO:0035101	ATP hydrolysis activity	GO:0016887
Cluster_40161	AVCAHSESNNVVIGHLAR	A0A3B6SFP9_WHEAT	FACT complex subunit	Up	TraesCS7B02G446900.2		TRAESCS7B02G446900	NA	protein_coding	Triticum aestivum	7B	709.609	709608585	709611756		K25639	DNA repair	GO:0006281	FACT complex	GO:0035101	nucleosome binding	GO:0031491
Cluster_40161	AVCAHSESNNVVIGHLAR	A0A3B6SFP9_WHEAT	FACT complex subunit	Up	TraesCS7B02G446900.2		TRAESCS7B02G446900	NA	protein_coding	Triticum aestivum	7B	709.609	709608585	709611756		K25639	DNA repair	GO:0006281	FACT complex	GO:0035101	unfolded protein binding	GO:0051082
Cluster_40161	AVCAHSESNNVVIGHLAR	A0A3B6SFP9_WHEAT	FACT complex subunit	Up	TraesCS7B02G446900.2		TRAESCS7B02G446900	NA	protein_coding	Triticum aestivum	7B	709.609	709608585	709611756		K25639	DNA repair	GO:0006281	FACT complex	GO:0035101	ATP binding	GO:0005524
Cluster_40161	AVCAHSESNNVVIGHLAR	A0A3B6SFP9_WHEAT	FACT complex subunit	Up	TraesCS7B02G446900.2		TRAESCS7B02G446900	NA	protein_coding	Triticum aestivum	7B	709.609	709608585	709611756		K25639	transcription elongation from RNA polymerase II promoter	GO:0006368	FACT complex	GO:0035101	ATP hydrolysis activity	GO:0016887
Cluster_40161	AVCAHSESNNVVIGHLAR	A0A3B6SFP9_WHEAT	FACT complex subunit	Up	TraesCS7B02G446900.2		TRAESCS7B02G446900	NA	protein_coding	Triticum aestivum	7B	709.609	709608585	709611756		K25639	transcription elongation from RNA polymerase II promoter	GO:0006368	FACT complex	GO:0035101	nucleosome binding	GO:0031491
Cluster_40161	AVCAHSESNNVVIGHLAR	A0A3B6SFP9_WHEAT	FACT complex subunit	Up	TraesCS7B02G446900.2		TRAESCS7B02G446900	NA	protein_coding	Triticum aestivum	7B	709.609	709608585	709611756		K25639	transcription elongation from RNA polymerase II promoter	GO:0006368	FACT complex	GO:0035101	unfolded protein binding	GO:0051082
Cluster_40161	AVCAHSESNNVVIGHLAR	A0A3B6SFP9_WHEAT	FACT complex subunit	Up	TraesCS7B02G446900.2		TRAESCS7B02G446900	NA	protein_coding	Triticum aestivum	7B	709.609	709608585	709611756		K25639	transcription elongation from RNA polymerase II promoter	GO:0006368	FACT complex	GO:0035101	ATP binding	GO:0005524
Cluster_40161	AVCAHSESNNVVIGHLAR	A0A3B6SFP9_WHEAT	FACT complex subunit	Up	TraesCS7B02G446900.2		TRAESCS7B02G446900	NA	protein_coding	Triticum aestivum	7B	709.609	709608585	709611756		K25639	positive regulation of transcription elongation from RNA polymerase II promoter	GO:0032968	FACT complex	GO:0035101	ATP hydrolysis activity	GO:0016887
Cluster_40161	AVCAHSESNNVVIGHLAR	A0A3B6SFP9_WHEAT	FACT complex subunit	Up	TraesCS7B02G446900.2		TRAESCS7B02G446900	NA	protein_coding	Triticum aestivum	7B	709.609	709608585	709611756		K25639	positive regulation of transcription elongation from RNA polymerase II promoter	GO:0032968	FACT complex	GO:0035101	nucleosome binding	GO:0031491
Cluster_40161	AVCAHSESNNVVIGHLAR	A0A3B6SFP9_WHEAT	FACT complex subunit	Up	TraesCS7B02G446900.2		TRAESCS7B02G446900	NA	protein_coding	Triticum aestivum	7B	709.609	709608585	709611756		K25639	positive regulation of transcription elongation from RNA polymerase II promoter	GO:0032968	FACT complex	GO:0035101	unfolded protein binding	GO:0051082
Cluster_40161	AVCAHSESNNVVIGHLAR	A0A3B6SFP9_WHEAT	FACT complex subunit	Up	TraesCS7B02G446900.2		TRAESCS7B02G446900	NA	protein_coding	Triticum aestivum	7B	709.609	709608585	709611756		K25639	positive regulation of transcription elongation from RNA polymerase II promoter	GO:0032968	FACT complex	GO:0035101	ATP binding	GO:0005524
Cluster_40161	AVCAHSESNNVVIGHLAR	A0A3B6SFP9_WHEAT	FACT complex subunit	Up	TraesCS7B02G446900.2		TRAESCS7B02G446900	NA	protein_coding	Triticum aestivum	7B	709.609	709608585	709611756		K25639	protein folding	GO:0006457	FACT complex	GO:0035101	ATP hydrolysis activity	GO:0016887
Cluster_40161	AVCAHSESNNVVIGHLAR	A0A3B6SFP9_WHEAT	FACT complex subunit	Up	TraesCS7B02G446900.2		TRAESCS7B02G446900	NA	protein_coding	Triticum aestivum	7B	709.609	709608585	709611756		K25639	protein folding	GO:0006457	FACT complex	GO:0035101	nucleosome binding	GO:0031491
Cluster_40161	AVCAHSESNNVVIGHLAR	A0A3B6SFP9_WHEAT	FACT complex subunit	Up	TraesCS7B02G446900.2		TRAESCS7B02G446900	NA	protein_coding	Triticum aestivum	7B	709.609	709608585	709611756		K25639	protein folding	GO:0006457	FACT complex	GO:0035101	unfolded protein binding	GO:0051082
Cluster_40161	AVCAHSESNNVVIGHLAR	A0A3B6SFP9_WHEAT	FACT complex subunit	Up	TraesCS7B02G446900.2		TRAESCS7B02G446900	NA	protein_coding	Triticum aestivum	7B	709.609	709608585	709611756		K25639	protein folding	GO:0006457	FACT complex	GO:0035101	ATP binding	GO:0005524
Cluster_40161	AVCAHSESNNVVIGHLAR	A0A3B6TMG4_WHEAT	FACT complex subunit	Up	TraesCS7B02G092700.1		TRAESCS7B02G092700	NA	protein_coding	Triticum aestivum	7B	106.111	106110500	106113680		K25639	DNA replication	GO:0006260	FACT complex	GO:0035101	ATP hydrolysis activity	GO:0016887
Cluster_40161	AVCAHSESNNVVIGHLAR	A0A3B6TMG4_WHEAT	FACT complex subunit	Up	TraesCS7B02G092700.1		TRAESCS7B02G092700	NA	protein_coding	Triticum aestivum	7B	106.111	106110500	106113680		K25639	DNA replication	GO:0006260	FACT complex	GO:0035101	nucleosome binding	GO:0031491
Cluster_40161	AVCAHSESNNVVIGHLAR	A0A3B6TMG4_WHEAT	FACT complex subunit	Up	TraesCS7B02G092700.1		TRAESCS7B02G092700	NA	protein_coding	Triticum aestivum	7B	106.111	106110500	106113680		K25639	DNA replication	GO:0006260	FACT complex	GO:0035101	unfolded protein binding	GO:0051082
Cluster_40161	AVCAHSESNNVVIGHLAR	A0A3B6TMG4_WHEAT	FACT complex subunit	Up	TraesCS7B02G092700.1		TRAESCS7B02G092700	NA	protein_coding	Triticum aestivum	7B	106.111	106110500	106113680		K25639	DNA replication	GO:0006260	FACT complex	GO:0035101	ATP binding	GO:0005524
Cluster_40161	AVCAHSESNNVVIGHLAR	A0A3B6TMG4_WHEAT	FACT complex subunit	Up	TraesCS7B02G092700.1		TRAESCS7B02G092700	NA	protein_coding	Triticum aestivum	7B	106.111	106110500	106113680		K25639	DNA replication-independent chromatin organization	GO:0034724	FACT complex	GO:0035101	ATP hydrolysis activity	GO:0016887
Cluster_40161	AVCAHSESNNVVIGHLAR	A0A3B6TMG4_WHEAT	FACT complex subunit	Up	TraesCS7B02G092700.1		TRAESCS7B02G092700	NA	protein_coding	Triticum aestivum	7B	106.111	106110500	106113680		K25639	DNA replication-independent chromatin organization	GO:0034724	FACT complex	GO:0035101	nucleosome binding	GO:0031491
Cluster_40161	AVCAHSESNNVVIGHLAR	A0A3B6TMG4_WHEAT	FACT complex subunit	Up	TraesCS7B02G092700.1		TRAESCS7B02G092700	NA	protein_coding	Triticum aestivum	7B	106.111	106110500	106113680		K25639	DNA replication-independent chromatin organization	GO:0034724	FACT complex	GO:0035101	unfolded protein binding	GO:0051082
Cluster_40161	AVCAHSESNNVVIGHLAR	A0A3B6TMG4_WHEAT	FACT complex subunit	Up	TraesCS7B02G092700.1		TRAESCS7B02G092700	NA	protein_coding	Triticum aestivum	7B	106.111	106110500	106113680		K25639	DNA replication-independent chromatin organization	GO:0034724	FACT complex	GO:0035101	ATP binding	GO:0005524
Cluster_40161	AVCAHSESNNVVIGHLAR	A0A3B6TMG4_WHEAT	FACT complex subunit	Up	TraesCS7B02G092700.1		TRAESCS7B02G092700	NA	protein_coding	Triticum aestivum	7B	106.111	106110500	106113680		K25639	DNA repair	GO:0006281	FACT complex	GO:0035101	ATP hydrolysis activity	GO:0016887
Cluster_40161	AVCAHSESNNVVIGHLAR	A0A3B6TMG4_WHEAT	FACT complex subunit	Up	TraesCS7B02G092700.1		TRAESCS7B02G092700	NA	protein_coding	Triticum aestivum	7B	106.111	106110500	106113680		K25639	DNA repair	GO:0006281	FACT complex	GO:0035101	nucleosome binding	GO:0031491
Cluster_40161	AVCAHSESNNVVIGHLAR	A0A3B6TMG4_WHEAT	FACT complex subunit	Up	TraesCS7B02G092700.1		TRAESCS7B02G092700	NA	protein_coding	Triticum aestivum	7B	106.111	106110500	106113680		K25639	DNA repair	GO:0006281	FACT complex	GO:0035101	unfolded protein binding	GO:0051082
Cluster_40161	AVCAHSESNNVVIGHLAR	A0A3B6TMG4_WHEAT	FACT complex subunit	Up	TraesCS7B02G092700.1		TRAESCS7B02G092700	NA	protein_coding	Triticum aestivum	7B	106.111	106110500	106113680		K25639	DNA repair	GO:0006281	FACT complex	GO:0035101	ATP binding	GO:0005524
Cluster_40161	AVCAHSESNNVVIGHLAR	A0A3B6TMG4_WHEAT	FACT complex subunit	Up	TraesCS7B02G092700.1		TRAESCS7B02G092700	NA	protein_coding	Triticum aestivum	7B	106.111	106110500	106113680		K25639	transcription elongation from RNA polymerase II promoter	GO:0006368	FACT complex	GO:0035101	ATP hydrolysis activity	GO:0016887
Cluster_40161	AVCAHSESNNVVIGHLAR	A0A3B6TMG4_WHEAT	FACT complex subunit	Up	TraesCS7B02G092700.1		TRAESCS7B02G092700	NA	protein_coding	Triticum aestivum	7B	106.111	106110500	106113680		K25639	transcription elongation from RNA polymerase II promoter	GO:0006368	FACT complex	GO:0035101	nucleosome binding	GO:0031491
Cluster_40161	AVCAHSESNNVVIGHLAR	A0A3B6TMG4_WHEAT	FACT complex subunit	Up	TraesCS7B02G092700.1		TRAESCS7B02G092700	NA	protein_coding	Triticum aestivum	7B	106.111	106110500	106113680		K25639	transcription elongation from RNA polymerase II promoter	GO:0006368	FACT complex	GO:0035101	unfolded protein binding	GO:0051082
Cluster_40161	AVCAHSESNNVVIGHLAR	A0A3B6TMG4_WHEAT	FACT complex subunit	Up	TraesCS7B02G092700.1		TRAESCS7B02G092700	NA	protein_coding	Triticum aestivum	7B	106.111	106110500	106113680		K25639	transcription elongation from RNA polymerase II promoter	GO:0006368	FACT complex	GO:0035101	ATP binding	GO:0005524
Cluster_40161	AVCAHSESNNVVIGHLAR	A0A3B6TMG4_WHEAT	FACT complex subunit	Up	TraesCS7B02G092700.1		TRAESCS7B02G092700	NA	protein_coding	Triticum aestivum	7B	106.111	106110500	106113680		K25639	positive regulation of transcription elongation from RNA polymerase II promoter	GO:0032968	FACT complex	GO:0035101	ATP hydrolysis activity	GO:0016887
Cluster_40161	AVCAHSESNNVVIGHLAR	A0A3B6TMG4_WHEAT	FACT complex subunit	Up	TraesCS7B02G092700.1		TRAESCS7B02G092700	NA	protein_coding	Triticum aestivum	7B	106.111	106110500	106113680		K25639	positive regulation of transcription elongation from RNA polymerase II promoter	GO:0032968	FACT complex	GO:0035101	nucleosome binding	GO:0031491
Cluster_40161	AVCAHSESNNVVIGHLAR	A0A3B6TMG4_WHEAT	FACT complex subunit	Up	TraesCS7B02G092700.1		TRAESCS7B02G092700	NA	protein_coding	Triticum aestivum	7B	106.111	106110500	106113680		K25639	positive regulation of transcription elongation from RNA polymerase II promoter	GO:0032968	FACT complex	GO:0035101	unfolded protein binding	GO:0051082
Cluster_40161	AVCAHSESNNVVIGHLAR	A0A3B6TMG4_WHEAT	FACT complex subunit	Up	TraesCS7B02G092700.1		TRAESCS7B02G092700	NA	protein_coding	Triticum aestivum	7B	106.111	106110500	106113680		K25639	positive regulation of transcription elongation from RNA polymerase II promoter	GO:0032968	FACT complex	GO:0035101	ATP binding	GO:0005524
Cluster_40161	AVCAHSESNNVVIGHLAR	A0A3B6TMG4_WHEAT	FACT complex subunit	Up	TraesCS7B02G092700.1		TRAESCS7B02G092700	NA	protein_coding	Triticum aestivum	7B	106.111	106110500	106113680		K25639	protein folding	GO:0006457	FACT complex	GO:0035101	ATP hydrolysis activity	GO:0016887
Cluster_40161	AVCAHSESNNVVIGHLAR	A0A3B6TMG4_WHEAT	FACT complex subunit	Up	TraesCS7B02G092700.1		TRAESCS7B02G092700	NA	protein_coding	Triticum aestivum	7B	106.111	106110500	106113680		K25639	protein folding	GO:0006457	FACT complex	GO:0035101	nucleosome binding	GO:0031491
Cluster_40161	AVCAHSESNNVVIGHLAR	A0A3B6TMG4_WHEAT	FACT complex subunit	Up	TraesCS7B02G092700.1		TRAESCS7B02G092700	NA	protein_coding	Triticum aestivum	7B	106.111	106110500	106113680		K25639	protein folding	GO:0006457	FACT complex	GO:0035101	unfolded protein binding	GO:0051082
Cluster_40161	AVCAHSESNNVVIGHLAR	A0A3B6TMG4_WHEAT	FACT complex subunit	Up	TraesCS7B02G092700.1		TRAESCS7B02G092700	NA	protein_coding	Triticum aestivum	7B	106.111	106110500	106113680		K25639	protein folding	GO:0006457	FACT complex	GO:0035101	ATP binding	GO:0005524
Cluster_40161	AVCAHSESNNVVIGHLAR	A0A3B6TMG4_WHEAT	FACT complex subunit	Up	TraesCS7D02G188500.1		TRAESCS7D02G188500	NA	protein_coding	Triticum aestivum	7D	140.834	140834085	140837265		K25639	DNA replication	GO:0006260	FACT complex	GO:0035101	ATP hydrolysis activity	GO:0016887
Cluster_40161	AVCAHSESNNVVIGHLAR	A0A3B6TMG4_WHEAT	FACT complex subunit	Up	TraesCS7D02G188500.1		TRAESCS7D02G188500	NA	protein_coding	Triticum aestivum	7D	140.834	140834085	140837265		K25639	DNA replication	GO:0006260	FACT complex	GO:0035101	nucleosome binding	GO:0031491
Cluster_40161	AVCAHSESNNVVIGHLAR	A0A3B6TMG4_WHEAT	FACT complex subunit	Up	TraesCS7D02G188500.1		TRAESCS7D02G188500	NA	protein_coding	Triticum aestivum	7D	140.834	140834085	140837265		K25639	DNA replication	GO:0006260	FACT complex	GO:0035101	unfolded protein binding	GO:0051082
Cluster_40161	AVCAHSESNNVVIGHLAR	A0A3B6TMG4_WHEAT	FACT complex subunit	Up	TraesCS7D02G188500.1		TRAESCS7D02G188500	NA	protein_coding	Triticum aestivum	7D	140.834	140834085	140837265		K25639	DNA replication	GO:0006260	FACT complex	GO:0035101	ATP binding	GO:0005524
Cluster_40161	AVCAHSESNNVVIGHLAR	A0A3B6TMG4_WHEAT	FACT complex subunit	Up	TraesCS7D02G188500.1		TRAESCS7D02G188500	NA	protein_coding	Triticum aestivum	7D	140.834	140834085	140837265		K25639	DNA replication-independent chromatin organization	GO:0034724	FACT complex	GO:0035101	ATP hydrolysis activity	GO:0016887
Cluster_40161	AVCAHSESNNVVIGHLAR	A0A3B6TMG4_WHEAT	FACT complex subunit	Up	TraesCS7D02G188500.1		TRAESCS7D02G188500	NA	protein_coding	Triticum aestivum	7D	140.834	140834085	140837265		K25639	DNA replication-independent chromatin organization	GO:0034724	FACT complex	GO:0035101	nucleosome binding	GO:0031491
Cluster_40161	AVCAHSESNNVVIGHLAR	A0A3B6TMG4_WHEAT	FACT complex subunit	Up	TraesCS7D02G188500.1		TRAESCS7D02G188500	NA	protein_coding	Triticum aestivum	7D	140.834	140834085	140837265		K25639	DNA replication-independent chromatin organization	GO:0034724	FACT complex	GO:0035101	unfolded protein binding	GO:0051082
Cluster_40161	AVCAHSESNNVVIGHLAR	A0A3B6TMG4_WHEAT	FACT complex subunit	Up	TraesCS7D02G188500.1		TRAESCS7D02G188500	NA	protein_coding	Triticum aestivum	7D	140.834	140834085	140837265		K25639	DNA replication-independent chromatin organization	GO:0034724	FACT complex	GO:0035101	ATP binding	GO:0005524
Cluster_40161	AVCAHSESNNVVIGHLAR	A0A3B6TMG4_WHEAT	FACT complex subunit	Up	TraesCS7D02G188500.1		TRAESCS7D02G188500	NA	protein_coding	Triticum aestivum	7D	140.834	140834085	140837265		K25639	DNA repair	GO:0006281	FACT complex	GO:0035101	ATP hydrolysis activity	GO:0016887
Cluster_40161	AVCAHSESNNVVIGHLAR	A0A3B6TMG4_WHEAT	FACT complex subunit	Up	TraesCS7D02G188500.1		TRAESCS7D02G188500	NA	protein_coding	Triticum aestivum	7D	140.834	140834085	140837265		K25639	DNA repair	GO:0006281	FACT complex	GO:0035101	nucleosome binding	GO:0031491
Cluster_40161	AVCAHSESNNVVIGHLAR	A0A3B6TMG4_WHEAT	FACT complex subunit	Up	TraesCS7D02G188500.1		TRAESCS7D02G188500	NA	protein_coding	Triticum aestivum	7D	140.834	140834085	140837265		K25639	DNA repair	GO:0006281	FACT complex	GO:0035101	unfolded protein binding	GO:0051082
Cluster_40161	AVCAHSESNNVVIGHLAR	A0A3B6TMG4_WHEAT	FACT complex subunit	Up	TraesCS7D02G188500.1		TRAESCS7D02G188500	NA	protein_coding	Triticum aestivum	7D	140.834	140834085	140837265		K25639	DNA repair	GO:0006281	FACT complex	GO:0035101	ATP binding	GO:0005524
Cluster_40161	AVCAHSESNNVVIGHLAR	A0A3B6TMG4_WHEAT	FACT complex subunit	Up	TraesCS7D02G188500.1		TRAESCS7D02G188500	NA	protein_coding	Triticum aestivum	7D	140.834	140834085	140837265		K25639	transcription elongation from RNA polymerase II promoter	GO:0006368	FACT complex	GO:0035101	ATP hydrolysis activity	GO:0016887
Cluster_40161	AVCAHSESNNVVIGHLAR	A0A3B6TMG4_WHEAT	FACT complex subunit	Up	TraesCS7D02G188500.1		TRAESCS7D02G188500	NA	protein_coding	Triticum aestivum	7D	140.834	140834085	140837265		K25639	transcription elongation from RNA polymerase II promoter	GO:0006368	FACT complex	GO:0035101	nucleosome binding	GO:0031491
Cluster_40161	AVCAHSESNNVVIGHLAR	A0A3B6TMG4_WHEAT	FACT complex subunit	Up	TraesCS7D02G188500.1		TRAESCS7D02G188500	NA	protein_coding	Triticum aestivum	7D	140.834	140834085	140837265		K25639	transcription elongation from RNA polymerase II promoter	GO:0006368	FACT complex	GO:0035101	unfolded protein binding	GO:0051082
Cluster_40161	AVCAHSESNNVVIGHLAR	A0A3B6TMG4_WHEAT	FACT complex subunit	Up	TraesCS7D02G188500.1		TRAESCS7D02G188500	NA	protein_coding	Triticum aestivum	7D	140.834	140834085	140837265		K25639	transcription elongation from RNA polymerase II promoter	GO:0006368	FACT complex	GO:0035101	ATP binding	GO:0005524
Cluster_40161	AVCAHSESNNVVIGHLAR	A0A3B6TMG4_WHEAT	FACT complex subunit	Up	TraesCS7D02G188500.1		TRAESCS7D02G188500	NA	protein_coding	Triticum aestivum	7D	140.834	140834085	140837265		K25639	positive regulation of transcription elongation from RNA polymerase II promoter	GO:0032968	FACT complex	GO:0035101	ATP hydrolysis activity	GO:0016887
Cluster_40161	AVCAHSESNNVVIGHLAR	A0A3B6TMG4_WHEAT	FACT complex subunit	Up	TraesCS7D02G188500.1		TRAESCS7D02G188500	NA	protein_coding	Triticum aestivum	7D	140.834	140834085	140837265		K25639	positive regulation of transcription elongation from RNA polymerase II promoter	GO:0032968	FACT complex	GO:0035101	nucleosome binding	GO:0031491
Cluster_40161	AVCAHSESNNVVIGHLAR	A0A3B6TMG4_WHEAT	FACT complex subunit	Up	TraesCS7D02G188500.1		TRAESCS7D02G188500	NA	protein_coding	Triticum aestivum	7D	140.834	140834085	140837265		K25639	positive regulation of transcription elongation from RNA polymerase II promoter	GO:0032968	FACT complex	GO:0035101	unfolded protein binding	GO:0051082
Cluster_40161	AVCAHSESNNVVIGHLAR	A0A3B6TMG4_WHEAT	FACT complex subunit	Up	TraesCS7D02G188500.1		TRAESCS7D02G188500	NA	protein_coding	Triticum aestivum	7D	140.834	140834085	140837265		K25639	positive regulation of transcription elongation from RNA polymerase II promoter	GO:0032968	FACT complex	GO:0035101	ATP binding	GO:0005524
Cluster_40161	AVCAHSESNNVVIGHLAR	A0A3B6TMG4_WHEAT	FACT complex subunit	Up	TraesCS7D02G188500.1		TRAESCS7D02G188500	NA	protein_coding	Triticum aestivum	7D	140.834	140834085	140837265		K25639	protein folding	GO:0006457	FACT complex	GO:0035101	ATP hydrolysis activity	GO:0016887
Cluster_40161	AVCAHSESNNVVIGHLAR	A0A3B6TMG4_WHEAT	FACT complex subunit	Up	TraesCS7D02G188500.1		TRAESCS7D02G188500	NA	protein_coding	Triticum aestivum	7D	140.834	140834085	140837265		K25639	protein folding	GO:0006457	FACT complex	GO:0035101	nucleosome binding	GO:0031491
Cluster_40161	AVCAHSESNNVVIGHLAR	A0A3B6TMG4_WHEAT	FACT complex subunit	Up	TraesCS7D02G188500.1		TRAESCS7D02G188500	NA	protein_coding	Triticum aestivum	7D	140.834	140834085	140837265		K25639	protein folding	GO:0006457	FACT complex	GO:0035101	unfolded protein binding	GO:0051082
Cluster_40161	AVCAHSESNNVVIGHLAR	A0A3B6TMG4_WHEAT	FACT complex subunit	Up	TraesCS7D02G188500.1		TRAESCS7D02G188500	NA	protein_coding	Triticum aestivum	7D	140.834	140834085	140837265		K25639	protein folding	GO:0006457	FACT complex	GO:0035101	ATP binding	GO:0005524
Cluster_40161	AVCAHSESNNVVIGHLAR	A0A3B6TMG4_WHEAT	FACT complex subunit	Up	TraesCS7D02G517800.1		TRAESCS7D02G517800	NA	protein_coding	Triticum aestivum	7D	616.506	616505544	616508724		K25639	DNA replication	GO:0006260	FACT complex	GO:0035101	ATP hydrolysis activity	GO:0016887
Cluster_40161	AVCAHSESNNVVIGHLAR	A0A3B6TMG4_WHEAT	FACT complex subunit	Up	TraesCS7D02G517800.1		TRAESCS7D02G517800	NA	protein_coding	Triticum aestivum	7D	616.506	616505544	616508724		K25639	DNA replication	GO:0006260	FACT complex	GO:0035101	nucleosome binding	GO:0031491
Cluster_40161	AVCAHSESNNVVIGHLAR	A0A3B6TMG4_WHEAT	FACT complex subunit	Up	TraesCS7D02G517800.1		TRAESCS7D02G517800	NA	protein_coding	Triticum aestivum	7D	616.506	616505544	616508724		K25639	DNA replication	GO:0006260	FACT complex	GO:0035101	unfolded protein binding	GO:0051082
Cluster_40161	AVCAHSESNNVVIGHLAR	A0A3B6TMG4_WHEAT	FACT complex subunit	Up	TraesCS7D02G517800.1		TRAESCS7D02G517800	NA	protein_coding	Triticum aestivum	7D	616.506	616505544	616508724		K25639	DNA replication	GO:0006260	FACT complex	GO:0035101	ATP binding	GO:0005524
Cluster_40161	AVCAHSESNNVVIGHLAR	A0A3B6TMG4_WHEAT	FACT complex subunit	Up	TraesCS7D02G517800.1		TRAESCS7D02G517800	NA	protein_coding	Triticum aestivum	7D	616.506	616505544	616508724		K25639	DNA replication-independent chromatin organization	GO:0034724	FACT complex	GO:0035101	ATP hydrolysis activity	GO:0016887
Cluster_40161	AVCAHSESNNVVIGHLAR	A0A3B6TMG4_WHEAT	FACT complex subunit	Up	TraesCS7D02G517800.1		TRAESCS7D02G517800	NA	protein_coding	Triticum aestivum	7D	616.506	616505544	616508724		K25639	DNA replication-independent chromatin organization	GO:0034724	FACT complex	GO:0035101	nucleosome binding	GO:0031491
Cluster_40161	AVCAHSESNNVVIGHLAR	A0A3B6TMG4_WHEAT	FACT complex subunit	Up	TraesCS7D02G517800.1		TRAESCS7D02G517800	NA	protein_coding	Triticum aestivum	7D	616.506	616505544	616508724		K25639	DNA replication-independent chromatin organization	GO:0034724	FACT complex	GO:0035101	unfolded protein binding	GO:0051082
Cluster_40161	AVCAHSESNNVVIGHLAR	A0A3B6TMG4_WHEAT	FACT complex subunit	Up	TraesCS7D02G517800.1		TRAESCS7D02G517800	NA	protein_coding	Triticum aestivum	7D	616.506	616505544	616508724		K25639	DNA replication-independent chromatin organization	GO:0034724	FACT complex	GO:0035101	ATP binding	GO:0005524
Cluster_40161	AVCAHSESNNVVIGHLAR	A0A3B6TMG4_WHEAT	FACT complex subunit	Up	TraesCS7D02G517800.1		TRAESCS7D02G517800	NA	protein_coding	Triticum aestivum	7D	616.506	616505544	616508724		K25639	DNA repair	GO:0006281	FACT complex	GO:0035101	ATP hydrolysis activity	GO:0016887
Cluster_40161	AVCAHSESNNVVIGHLAR	A0A3B6TMG4_WHEAT	FACT complex subunit	Up	TraesCS7D02G517800.1		TRAESCS7D02G517800	NA	protein_coding	Triticum aestivum	7D	616.506	616505544	616508724		K25639	DNA repair	GO:0006281	FACT complex	GO:0035101	nucleosome binding	GO:0031491
Cluster_40161	AVCAHSESNNVVIGHLAR	A0A3B6TMG4_WHEAT	FACT complex subunit	Up	TraesCS7D02G517800.1		TRAESCS7D02G517800	NA	protein_coding	Triticum aestivum	7D	616.506	616505544	616508724		K25639	DNA repair	GO:0006281	FACT complex	GO:0035101	unfolded protein binding	GO:0051082
Cluster_40161	AVCAHSESNNVVIGHLAR	A0A3B6TMG4_WHEAT	FACT complex subunit	Up	TraesCS7D02G517800.1		TRAESCS7D02G517800	NA	protein_coding	Triticum aestivum	7D	616.506	616505544	616508724		K25639	DNA repair	GO:0006281	FACT complex	GO:0035101	ATP binding	GO:0005524
Cluster_40161	AVCAHSESNNVVIGHLAR	A0A3B6TMG4_WHEAT	FACT complex subunit	Up	TraesCS7D02G517800.1		TRAESCS7D02G517800	NA	protein_coding	Triticum aestivum	7D	616.506	616505544	616508724		K25639	transcription elongation from RNA polymerase II promoter	GO:0006368	FACT complex	GO:0035101	ATP hydrolysis activity	GO:0016887
Cluster_40161	AVCAHSESNNVVIGHLAR	A0A3B6TMG4_WHEAT	FACT complex subunit	Up	TraesCS7D02G517800.1		TRAESCS7D02G517800	NA	protein_coding	Triticum aestivum	7D	616.506	616505544	616508724		K25639	transcription elongation from RNA polymerase II promoter	GO:0006368	FACT complex	GO:0035101	nucleosome binding	GO:0031491
Cluster_40161	AVCAHSESNNVVIGHLAR	A0A3B6TMG4_WHEAT	FACT complex subunit	Up	TraesCS7D02G517800.1		TRAESCS7D02G517800	NA	protein_coding	Triticum aestivum	7D	616.506	616505544	616508724		K25639	transcription elongation from RNA polymerase II promoter	GO:0006368	FACT complex	GO:0035101	unfolded protein binding	GO:0051082
Cluster_40161	AVCAHSESNNVVIGHLAR	A0A3B6TMG4_WHEAT	FACT complex subunit	Up	TraesCS7D02G517800.1		TRAESCS7D02G517800	NA	protein_coding	Triticum aestivum	7D	616.506	616505544	616508724		K25639	transcription elongation from RNA polymerase II promoter	GO:0006368	FACT complex	GO:0035101	ATP binding	GO:0005524
Cluster_40161	AVCAHSESNNVVIGHLAR	A0A3B6TMG4_WHEAT	FACT complex subunit	Up	TraesCS7D02G517800.1		TRAESCS7D02G517800	NA	protein_coding	Triticum aestivum	7D	616.506	616505544	616508724		K25639	positive regulation of transcription elongation from RNA polymerase II promoter	GO:0032968	FACT complex	GO:0035101	ATP hydrolysis activity	GO:0016887
Cluster_40161	AVCAHSESNNVVIGHLAR	A0A3B6TMG4_WHEAT	FACT complex subunit	Up	TraesCS7D02G517800.1		TRAESCS7D02G517800	NA	protein_coding	Triticum aestivum	7D	616.506	616505544	616508724		K25639	positive regulation of transcription elongation from RNA polymerase II promoter	GO:0032968	FACT complex	GO:0035101	nucleosome binding	GO:0031491
Cluster_40161	AVCAHSESNNVVIGHLAR	A0A3B6TMG4_WHEAT	FACT complex subunit	Up	TraesCS7D02G517800.1		TRAESCS7D02G517800	NA	protein_coding	Triticum aestivum	7D	616.506	616505544	616508724		K25639	positive regulation of transcription elongation from RNA polymerase II promoter	GO:0032968	FACT complex	GO:0035101	unfolded protein binding	GO:0051082
Cluster_40161	AVCAHSESNNVVIGHLAR	A0A3B6TMG4_WHEAT	FACT complex subunit	Up	TraesCS7D02G517800.1		TRAESCS7D02G517800	NA	protein_coding	Triticum aestivum	7D	616.506	616505544	616508724		K25639	positive regulation of transcription elongation from RNA polymerase II promoter	GO:0032968	FACT complex	GO:0035101	ATP binding	GO:0005524
Cluster_40161	AVCAHSESNNVVIGHLAR	A0A3B6TMG4_WHEAT	FACT complex subunit	Up	TraesCS7D02G517800.1		TRAESCS7D02G517800	NA	protein_coding	Triticum aestivum	7D	616.506	616505544	616508724		K25639	protein folding	GO:0006457	FACT complex	GO:0035101	ATP hydrolysis activity	GO:0016887
Cluster_40161	AVCAHSESNNVVIGHLAR	A0A3B6TMG4_WHEAT	FACT complex subunit	Up	TraesCS7D02G517800.1		TRAESCS7D02G517800	NA	protein_coding	Triticum aestivum	7D	616.506	616505544	616508724		K25639	protein folding	GO:0006457	FACT complex	GO:0035101	nucleosome binding	GO:0031491
Cluster_40161	AVCAHSESNNVVIGHLAR	A0A3B6TMG4_WHEAT	FACT complex subunit	Up	TraesCS7D02G517800.1		TRAESCS7D02G517800	NA	protein_coding	Triticum aestivum	7D	616.506	616505544	616508724		K25639	protein folding	GO:0006457	FACT complex	GO:0035101	unfolded protein binding	GO:0051082
Cluster_40161	AVCAHSESNNVVIGHLAR	A0A3B6TMG4_WHEAT	FACT complex subunit	Up	TraesCS7D02G517800.1		TRAESCS7D02G517800	NA	protein_coding	Triticum aestivum	7D	616.506	616505544	616508724		K25639	protein folding	GO:0006457	FACT complex	GO:0035101	ATP binding	GO:0005524
Cluster_40161	AVCAHSESNNVVIGHLAR	A0A3B6TMG4_WHEAT	FACT complex subunit	Up	TraesCS7A02G529900.1		TRAESCS7A02G529900	NA	protein_coding	Triticum aestivum	7A	709.405	709404534	709407714		K25639	DNA replication	GO:0006260	FACT complex	GO:0035101	ATP hydrolysis activity	GO:0016887
Cluster_40161	AVCAHSESNNVVIGHLAR	A0A3B6TMG4_WHEAT	FACT complex subunit	Up	TraesCS7A02G529900.1		TRAESCS7A02G529900	NA	protein_coding	Triticum aestivum	7A	709.405	709404534	709407714		K25639	DNA replication	GO:0006260	FACT complex	GO:0035101	nucleosome binding	GO:0031491
Cluster_40161	AVCAHSESNNVVIGHLAR	A0A3B6TMG4_WHEAT	FACT complex subunit	Up	TraesCS7A02G529900.1		TRAESCS7A02G529900	NA	protein_coding	Triticum aestivum	7A	709.405	709404534	709407714		K25639	DNA replication	GO:0006260	FACT complex	GO:0035101	unfolded protein binding	GO:0051082
Cluster_40161	AVCAHSESNNVVIGHLAR	A0A3B6TMG4_WHEAT	FACT complex subunit	Up	TraesCS7A02G529900.1		TRAESCS7A02G529900	NA	protein_coding	Triticum aestivum	7A	709.405	709404534	709407714		K25639	DNA replication	GO:0006260	FACT complex	GO:0035101	ATP binding	GO:0005524
Cluster_40161	AVCAHSESNNVVIGHLAR	A0A3B6TMG4_WHEAT	FACT complex subunit	Up	TraesCS7A02G529900.1		TRAESCS7A02G529900	NA	protein_coding	Triticum aestivum	7A	709.405	709404534	709407714		K25639	DNA replication-independent chromatin organization	GO:0034724	FACT complex	GO:0035101	ATP hydrolysis activity	GO:0016887
Cluster_40161	AVCAHSESNNVVIGHLAR	A0A3B6TMG4_WHEAT	FACT complex subunit	Up	TraesCS7A02G529900.1		TRAESCS7A02G529900	NA	protein_coding	Triticum aestivum	7A	709.405	709404534	709407714		K25639	DNA replication-independent chromatin organization	GO:0034724	FACT complex	GO:0035101	nucleosome binding	GO:0031491
Cluster_40161	AVCAHSESNNVVIGHLAR	A0A3B6TMG4_WHEAT	FACT complex subunit	Up	TraesCS7A02G529900.1		TRAESCS7A02G529900	NA	protein_coding	Triticum aestivum	7A	709.405	709404534	709407714		K25639	DNA replication-independent chromatin organization	GO:0034724	FACT complex	GO:0035101	unfolded protein binding	GO:0051082
Cluster_40161	AVCAHSESNNVVIGHLAR	A0A3B6TMG4_WHEAT	FACT complex subunit	Up	TraesCS7A02G529900.1		TRAESCS7A02G529900	NA	protein_coding	Triticum aestivum	7A	709.405	709404534	709407714		K25639	DNA replication-independent chromatin organization	GO:0034724	FACT complex	GO:0035101	ATP binding	GO:0005524
Cluster_40161	AVCAHSESNNVVIGHLAR	A0A3B6TMG4_WHEAT	FACT complex subunit	Up	TraesCS7A02G529900.1		TRAESCS7A02G529900	NA	protein_coding	Triticum aestivum	7A	709.405	709404534	709407714		K25639	DNA repair	GO:0006281	FACT complex	GO:0035101	ATP hydrolysis activity	GO:0016887
Cluster_40161	AVCAHSESNNVVIGHLAR	A0A3B6TMG4_WHEAT	FACT complex subunit	Up	TraesCS7A02G529900.1		TRAESCS7A02G529900	NA	protein_coding	Triticum aestivum	7A	709.405	709404534	709407714		K25639	DNA repair	GO:0006281	FACT complex	GO:0035101	nucleosome binding	GO:0031491
Cluster_40161	AVCAHSESNNVVIGHLAR	A0A3B6TMG4_WHEAT	FACT complex subunit	Up	TraesCS7A02G529900.1		TRAESCS7A02G529900	NA	protein_coding	Triticum aestivum	7A	709.405	709404534	709407714		K25639	DNA repair	GO:0006281	FACT complex	GO:0035101	unfolded protein binding	GO:0051082
Cluster_40161	AVCAHSESNNVVIGHLAR	A0A3B6TMG4_WHEAT	FACT complex subunit	Up	TraesCS7A02G529900.1		TRAESCS7A02G529900	NA	protein_coding	Triticum aestivum	7A	709.405	709404534	709407714		K25639	DNA repair	GO:0006281	FACT complex	GO:0035101	ATP binding	GO:0005524
Cluster_40161	AVCAHSESNNVVIGHLAR	A0A3B6TMG4_WHEAT	FACT complex subunit	Up	TraesCS7A02G529900.1		TRAESCS7A02G529900	NA	protein_coding	Triticum aestivum	7A	709.405	709404534	709407714		K25639	transcription elongation from RNA polymerase II promoter	GO:0006368	FACT complex	GO:0035101	ATP hydrolysis activity	GO:0016887
Cluster_40161	AVCAHSESNNVVIGHLAR	A0A3B6TMG4_WHEAT	FACT complex subunit	Up	TraesCS7A02G529900.1		TRAESCS7A02G529900	NA	protein_coding	Triticum aestivum	7A	709.405	709404534	709407714		K25639	transcription elongation from RNA polymerase II promoter	GO:0006368	FACT complex	GO:0035101	nucleosome binding	GO:0031491
Cluster_40161	AVCAHSESNNVVIGHLAR	A0A3B6TMG4_WHEAT	FACT complex subunit	Up	TraesCS7A02G529900.1		TRAESCS7A02G529900	NA	protein_coding	Triticum aestivum	7A	709.405	709404534	709407714		K25639	transcription elongation from RNA polymerase II promoter	GO:0006368	FACT complex	GO:0035101	unfolded protein binding	GO:0051082
Cluster_40161	AVCAHSESNNVVIGHLAR	A0A3B6TMG4_WHEAT	FACT complex subunit	Up	TraesCS7A02G529900.1		TRAESCS7A02G529900	NA	protein_coding	Triticum aestivum	7A	709.405	709404534	709407714		K25639	transcription elongation from RNA polymerase II promoter	GO:0006368	FACT complex	GO:0035101	ATP binding	GO:0005524
Cluster_40161	AVCAHSESNNVVIGHLAR	A0A3B6TMG4_WHEAT	FACT complex subunit	Up	TraesCS7A02G529900.1		TRAESCS7A02G529900	NA	protein_coding	Triticum aestivum	7A	709.405	709404534	709407714		K25639	positive regulation of transcription elongation from RNA polymerase II promoter	GO:0032968	FACT complex	GO:0035101	ATP hydrolysis activity	GO:0016887
Cluster_40161	AVCAHSESNNVVIGHLAR	A0A3B6TMG4_WHEAT	FACT complex subunit	Up	TraesCS7A02G529900.1		TRAESCS7A02G529900	NA	protein_coding	Triticum aestivum	7A	709.405	709404534	709407714		K25639	positive regulation of transcription elongation from RNA polymerase II promoter	GO:0032968	FACT complex	GO:0035101	nucleosome binding	GO:0031491
Cluster_40161	AVCAHSESNNVVIGHLAR	A0A3B6TMG4_WHEAT	FACT complex subunit	Up	TraesCS7A02G529900.1		TRAESCS7A02G529900	NA	protein_coding	Triticum aestivum	7A	709.405	709404534	709407714		K25639	positive regulation of transcription elongation from RNA polymerase II promoter	GO:0032968	FACT complex	GO:0035101	unfolded protein binding	GO:0051082
Cluster_40161	AVCAHSESNNVVIGHLAR	A0A3B6TMG4_WHEAT	FACT complex subunit	Up	TraesCS7A02G529900.1		TRAESCS7A02G529900	NA	protein_coding	Triticum aestivum	7A	709.405	709404534	709407714		K25639	positive regulation of transcription elongation from RNA polymerase II promoter	GO:0032968	FACT complex	GO:0035101	ATP binding	GO:0005524
Cluster_40161	AVCAHSESNNVVIGHLAR	A0A3B6TMG4_WHEAT	FACT complex subunit	Up	TraesCS7A02G529900.1		TRAESCS7A02G529900	NA	protein_coding	Triticum aestivum	7A	709.405	709404534	709407714		K25639	protein folding	GO:0006457	FACT complex	GO:0035101	ATP hydrolysis activity	GO:0016887
Cluster_40161	AVCAHSESNNVVIGHLAR	A0A3B6TMG4_WHEAT	FACT complex subunit	Up	TraesCS7A02G529900.1		TRAESCS7A02G529900	NA	protein_coding	Triticum aestivum	7A	709.405	709404534	709407714		K25639	protein folding	GO:0006457	FACT complex	GO:0035101	nucleosome binding	GO:0031491
Cluster_40161	AVCAHSESNNVVIGHLAR	A0A3B6TMG4_WHEAT	FACT complex subunit	Up	TraesCS7A02G529900.1		TRAESCS7A02G529900	NA	protein_coding	Triticum aestivum	7A	709.405	709404534	709407714		K25639	protein folding	GO:0006457	FACT complex	GO:0035101	unfolded protein binding	GO:0051082
Cluster_40161	AVCAHSESNNVVIGHLAR	A0A3B6TMG4_WHEAT	FACT complex subunit	Up	TraesCS7A02G529900.1		TRAESCS7A02G529900	NA	protein_coding	Triticum aestivum	7A	709.405	709404534	709407714		K25639	protein folding	GO:0006457	FACT complex	GO:0035101	ATP binding	GO:0005524
Cluster_40161	AVCAHSESNNVVIGHLAR	A0A3B6TMG4_WHEAT	FACT complex subunit	Up	TraesCS7B02G446900.2		TRAESCS7B02G446900	NA	protein_coding	Triticum aestivum	7B	709.609	709608585	709611765		K25639	DNA replication	GO:0006260	FACT complex	GO:0035101	ATP hydrolysis activity	GO:0016887
Cluster_40161	AVCAHSESNNVVIGHLAR	A0A3B6TMG4_WHEAT	FACT complex subunit	Up	TraesCS7B02G446900.2		TRAESCS7B02G446900	NA	protein_coding	Triticum aestivum	7B	709.609	709608585	709611765		K25639	DNA replication	GO:0006260	FACT complex	GO:0035101	nucleosome binding	GO:0031491
Cluster_40161	AVCAHSESNNVVIGHLAR	A0A3B6TMG4_WHEAT	FACT complex subunit	Up	TraesCS7B02G446900.2		TRAESCS7B02G446900	NA	protein_coding	Triticum aestivum	7B	709.609	709608585	709611765		K25639	DNA replication	GO:0006260	FACT complex	GO:0035101	unfolded protein binding	GO:0051082
Cluster_40161	AVCAHSESNNVVIGHLAR	A0A3B6TMG4_WHEAT	FACT complex subunit	Up	TraesCS7B02G446900.2		TRAESCS7B02G446900	NA	protein_coding	Triticum aestivum	7B	709.609	709608585	709611765		K25639	DNA replication	GO:0006260	FACT complex	GO:0035101	ATP binding	GO:0005524
Cluster_40161	AVCAHSESNNVVIGHLAR	A0A3B6TMG4_WHEAT	FACT complex subunit	Up	TraesCS7B02G446900.2		TRAESCS7B02G446900	NA	protein_coding	Triticum aestivum	7B	709.609	709608585	709611765		K25639	DNA replication-independent chromatin organization	GO:0034724	FACT complex	GO:0035101	ATP hydrolysis activity	GO:0016887
Cluster_40161	AVCAHSESNNVVIGHLAR	A0A3B6TMG4_WHEAT	FACT complex subunit	Up	TraesCS7B02G446900.2		TRAESCS7B02G446900	NA	protein_coding	Triticum aestivum	7B	709.609	709608585	709611765		K25639	DNA replication-independent chromatin organization	GO:0034724	FACT complex	GO:0035101	nucleosome binding	GO:0031491
Cluster_40161	AVCAHSESNNVVIGHLAR	A0A3B6TMG4_WHEAT	FACT complex subunit	Up	TraesCS7B02G446900.2		TRAESCS7B02G446900	NA	protein_coding	Triticum aestivum	7B	709.609	709608585	709611765		K25639	DNA replication-independent chromatin organization	GO:0034724	FACT complex	GO:0035101	unfolded protein binding	GO:0051082
Cluster_40161	AVCAHSESNNVVIGHLAR	A0A3B6TMG4_WHEAT	FACT complex subunit	Up	TraesCS7B02G446900.2		TRAESCS7B02G446900	NA	protein_coding	Triticum aestivum	7B	709.609	709608585	709611765		K25639	DNA replication-independent chromatin organization	GO:0034724	FACT complex	GO:0035101	ATP binding	GO:0005524
Cluster_40161	AVCAHSESNNVVIGHLAR	A0A3B6TMG4_WHEAT	FACT complex subunit	Up	TraesCS7B02G446900.2		TRAESCS7B02G446900	NA	protein_coding	Triticum aestivum	7B	709.609	709608585	709611765		K25639	DNA repair	GO:0006281	FACT complex	GO:0035101	ATP hydrolysis activity	GO:0016887
Cluster_40161	AVCAHSESNNVVIGHLAR	A0A3B6TMG4_WHEAT	FACT complex subunit	Up	TraesCS7B02G446900.2		TRAESCS7B02G446900	NA	protein_coding	Triticum aestivum	7B	709.609	709608585	709611765		K25639	DNA repair	GO:0006281	FACT complex	GO:0035101	nucleosome binding	GO:0031491
Cluster_40161	AVCAHSESNNVVIGHLAR	A0A3B6TMG4_WHEAT	FACT complex subunit	Up	TraesCS7B02G446900.2		TRAESCS7B02G446900	NA	protein_coding	Triticum aestivum	7B	709.609	709608585	709611765		K25639	DNA repair	GO:0006281	FACT complex	GO:0035101	unfolded protein binding	GO:0051082
Cluster_40161	AVCAHSESNNVVIGHLAR	A0A3B6TMG4_WHEAT	FACT complex subunit	Up	TraesCS7B02G446900.2		TRAESCS7B02G446900	NA	protein_coding	Triticum aestivum	7B	709.609	709608585	709611765		K25639	DNA repair	GO:0006281	FACT complex	GO:0035101	ATP binding	GO:0005524
Cluster_40161	AVCAHSESNNVVIGHLAR	A0A3B6TMG4_WHEAT	FACT complex subunit	Up	TraesCS7B02G446900.2		TRAESCS7B02G446900	NA	protein_coding	Triticum aestivum	7B	709.609	709608585	709611765		K25639	transcription elongation from RNA polymerase II promoter	GO:0006368	FACT complex	GO:0035101	ATP hydrolysis activity	GO:0016887
Cluster_40161	AVCAHSESNNVVIGHLAR	A0A3B6TMG4_WHEAT	FACT complex subunit	Up	TraesCS7B02G446900.2		TRAESCS7B02G446900	NA	protein_coding	Triticum aestivum	7B	709.609	709608585	709611765		K25639	transcription elongation from RNA polymerase II promoter	GO:0006368	FACT complex	GO:0035101	nucleosome binding	GO:0031491
Cluster_40161	AVCAHSESNNVVIGHLAR	A0A3B6TMG4_WHEAT	FACT complex subunit	Up	TraesCS7B02G446900.2		TRAESCS7B02G446900	NA	protein_coding	Triticum aestivum	7B	709.609	709608585	709611765		K25639	transcription elongation from RNA polymerase II promoter	GO:0006368	FACT complex	GO:0035101	unfolded protein binding	GO:0051082
Cluster_40161	AVCAHSESNNVVIGHLAR	A0A3B6TMG4_WHEAT	FACT complex subunit	Up	TraesCS7B02G446900.2		TRAESCS7B02G446900	NA	protein_coding	Triticum aestivum	7B	709.609	709608585	709611765		K25639	transcription elongation from RNA polymerase II promoter	GO:0006368	FACT complex	GO:0035101	ATP binding	GO:0005524
Cluster_40161	AVCAHSESNNVVIGHLAR	A0A3B6TMG4_WHEAT	FACT complex subunit	Up	TraesCS7B02G446900.2		TRAESCS7B02G446900	NA	protein_coding	Triticum aestivum	7B	709.609	709608585	709611765		K25639	positive regulation of transcription elongation from RNA polymerase II promoter	GO:0032968	FACT complex	GO:0035101	ATP hydrolysis activity	GO:0016887
Cluster_40161	AVCAHSESNNVVIGHLAR	A0A3B6TMG4_WHEAT	FACT complex subunit	Up	TraesCS7B02G446900.2		TRAESCS7B02G446900	NA	protein_coding	Triticum aestivum	7B	709.609	709608585	709611765		K25639	positive regulation of transcription elongation from RNA polymerase II promoter	GO:0032968	FACT complex	GO:0035101	nucleosome binding	GO:0031491
Cluster_40161	AVCAHSESNNVVIGHLAR	A0A3B6TMG4_WHEAT	FACT complex subunit	Up	TraesCS7B02G446900.2		TRAESCS7B02G446900	NA	protein_coding	Triticum aestivum	7B	709.609	709608585	709611765		K25639	positive regulation of transcription elongation from RNA polymerase II promoter	GO:0032968	FACT complex	GO:0035101	unfolded protein binding	GO:0051082
Cluster_40161	AVCAHSESNNVVIGHLAR	A0A3B6TMG4_WHEAT	FACT complex subunit	Up	TraesCS7B02G446900.2		TRAESCS7B02G446900	NA	protein_coding	Triticum aestivum	7B	709.609	709608585	709611765		K25639	positive regulation of transcription elongation from RNA polymerase II promoter	GO:0032968	FACT complex	GO:0035101	ATP binding	GO:0005524
Cluster_40161	AVCAHSESNNVVIGHLAR	A0A3B6TMG4_WHEAT	FACT complex subunit	Up	TraesCS7B02G446900.2		TRAESCS7B02G446900	NA	protein_coding	Triticum aestivum	7B	709.609	709608585	709611765		K25639	protein folding	GO:0006457	FACT complex	GO:0035101	ATP hydrolysis activity	GO:0016887
Cluster_40161	AVCAHSESNNVVIGHLAR	A0A3B6TMG4_WHEAT	FACT complex subunit	Up	TraesCS7B02G446900.2		TRAESCS7B02G446900	NA	protein_coding	Triticum aestivum	7B	709.609	709608585	709611765		K25639	protein folding	GO:0006457	FACT complex	GO:0035101	nucleosome binding	GO:0031491
Cluster_40161	AVCAHSESNNVVIGHLAR	A0A3B6TMG4_WHEAT	FACT complex subunit	Up	TraesCS7B02G446900.2		TRAESCS7B02G446900	NA	protein_coding	Triticum aestivum	7B	709.609	709608585	709611765		K25639	protein folding	GO:0006457	FACT complex	GO:0035101	unfolded protein binding	GO:0051082
Cluster_40161	AVCAHSESNNVVIGHLAR	A0A3B6TMG4_WHEAT	FACT complex subunit	Up	TraesCS7B02G446900.2		TRAESCS7B02G446900	NA	protein_coding	Triticum aestivum	7B	709.609	709608585	709611765		K25639	protein folding	GO:0006457	FACT complex	GO:0035101	ATP binding	GO:0005524
Cluster_40161	AVCAHSESNNVVIGHLAR	A0A3B6RS92_WHEAT	HATPase_c domain-containing protein	Up	TraesCS7A02G529900.1		TRAESCS7A02G529900	NA	protein_coding	Triticum aestivum	7A	709.405	709404534	709406955		K09487	DNA replication	GO:0006260	FACT complex	GO:0035101	ATP hydrolysis activity	GO:0016887
Cluster_40161	AVCAHSESNNVVIGHLAR	A0A3B6RS92_WHEAT	HATPase_c domain-containing protein	Up	TraesCS7A02G529900.1		TRAESCS7A02G529900	NA	protein_coding	Triticum aestivum	7A	709.405	709404534	709406955		K09487	DNA replication	GO:0006260	FACT complex	GO:0035101	nucleosome binding	GO:0031491
Cluster_40161	AVCAHSESNNVVIGHLAR	A0A3B6RS92_WHEAT	HATPase_c domain-containing protein	Up	TraesCS7A02G529900.1		TRAESCS7A02G529900	NA	protein_coding	Triticum aestivum	7A	709.405	709404534	709406955		K09487	DNA replication	GO:0006260	FACT complex	GO:0035101	unfolded protein binding	GO:0051082
Cluster_40161	AVCAHSESNNVVIGHLAR	A0A3B6RS92_WHEAT	HATPase_c domain-containing protein	Up	TraesCS7A02G529900.1		TRAESCS7A02G529900	NA	protein_coding	Triticum aestivum	7A	709.405	709404534	709406955		K09487	DNA replication	GO:0006260	FACT complex	GO:0035101	ATP binding	GO:0005524
Cluster_40161	AVCAHSESNNVVIGHLAR	A0A3B6RS92_WHEAT	HATPase_c domain-containing protein	Up	TraesCS7A02G529900.1		TRAESCS7A02G529900	NA	protein_coding	Triticum aestivum	7A	709.405	709404534	709406955		K09487	DNA replication-independent chromatin organization	GO:0034724	FACT complex	GO:0035101	ATP hydrolysis activity	GO:0016887
Cluster_40161	AVCAHSESNNVVIGHLAR	A0A3B6RS92_WHEAT	HATPase_c domain-containing protein	Up	TraesCS7A02G529900.1		TRAESCS7A02G529900	NA	protein_coding	Triticum aestivum	7A	709.405	709404534	709406955		K09487	DNA replication-independent chromatin organization	GO:0034724	FACT complex	GO:0035101	nucleosome binding	GO:0031491
Cluster_40161	AVCAHSESNNVVIGHLAR	A0A3B6RS92_WHEAT	HATPase_c domain-containing protein	Up	TraesCS7A02G529900.1		TRAESCS7A02G529900	NA	protein_coding	Triticum aestivum	7A	709.405	709404534	709406955		K09487	DNA replication-independent chromatin organization	GO:0034724	FACT complex	GO:0035101	unfolded protein binding	GO:0051082
Cluster_40161	AVCAHSESNNVVIGHLAR	A0A3B6RS92_WHEAT	HATPase_c domain-containing protein	Up	TraesCS7A02G529900.1		TRAESCS7A02G529900	NA	protein_coding	Triticum aestivum	7A	709.405	709404534	709406955		K09487	DNA replication-independent chromatin organization	GO:0034724	FACT complex	GO:0035101	ATP binding	GO:0005524
Cluster_40161	AVCAHSESNNVVIGHLAR	A0A3B6RS92_WHEAT	HATPase_c domain-containing protein	Up	TraesCS7A02G529900.1		TRAESCS7A02G529900	NA	protein_coding	Triticum aestivum	7A	709.405	709404534	709406955		K09487	DNA repair	GO:0006281	FACT complex	GO:0035101	ATP hydrolysis activity	GO:0016887
Cluster_40161	AVCAHSESNNVVIGHLAR	A0A3B6RS92_WHEAT	HATPase_c domain-containing protein	Up	TraesCS7A02G529900.1		TRAESCS7A02G529900	NA	protein_coding	Triticum aestivum	7A	709.405	709404534	709406955		K09487	DNA repair	GO:0006281	FACT complex	GO:0035101	nucleosome binding	GO:0031491
Cluster_40161	AVCAHSESNNVVIGHLAR	A0A3B6RS92_WHEAT	HATPase_c domain-containing protein	Up	TraesCS7A02G529900.1		TRAESCS7A02G529900	NA	protein_coding	Triticum aestivum	7A	709.405	709404534	709406955		K09487	DNA repair	GO:0006281	FACT complex	GO:0035101	unfolded protein binding	GO:0051082
Cluster_40161	AVCAHSESNNVVIGHLAR	A0A3B6RS92_WHEAT	HATPase_c domain-containing protein	Up	TraesCS7A02G529900.1		TRAESCS7A02G529900	NA	protein_coding	Triticum aestivum	7A	709.405	709404534	709406955		K09487	DNA repair	GO:0006281	FACT complex	GO:0035101	ATP binding	GO:0005524
Cluster_40161	AVCAHSESNNVVIGHLAR	A0A3B6RS92_WHEAT	HATPase_c domain-containing protein	Up	TraesCS7A02G529900.1		TRAESCS7A02G529900	NA	protein_coding	Triticum aestivum	7A	709.405	709404534	709406955		K09487	transcription elongation from RNA polymerase II promoter	GO:0006368	FACT complex	GO:0035101	ATP hydrolysis activity	GO:0016887
Cluster_40161	AVCAHSESNNVVIGHLAR	A0A3B6RS92_WHEAT	HATPase_c domain-containing protein	Up	TraesCS7A02G529900.1		TRAESCS7A02G529900	NA	protein_coding	Triticum aestivum	7A	709.405	709404534	709406955		K09487	transcription elongation from RNA polymerase II promoter	GO:0006368	FACT complex	GO:0035101	nucleosome binding	GO:0031491
Cluster_40161	AVCAHSESNNVVIGHLAR	A0A3B6RS92_WHEAT	HATPase_c domain-containing protein	Up	TraesCS7A02G529900.1		TRAESCS7A02G529900	NA	protein_coding	Triticum aestivum	7A	709.405	709404534	709406955		K09487	transcription elongation from RNA polymerase II promoter	GO:0006368	FACT complex	GO:0035101	unfolded protein binding	GO:0051082
Cluster_40161	AVCAHSESNNVVIGHLAR	A0A3B6RS92_WHEAT	HATPase_c domain-containing protein	Up	TraesCS7A02G529900.1		TRAESCS7A02G529900	NA	protein_coding	Triticum aestivum	7A	709.405	709404534	709406955		K09487	transcription elongation from RNA polymerase II promoter	GO:0006368	FACT complex	GO:0035101	ATP binding	GO:0005524
Cluster_40161	AVCAHSESNNVVIGHLAR	A0A3B6RS92_WHEAT	HATPase_c domain-containing protein	Up	TraesCS7A02G529900.1		TRAESCS7A02G529900	NA	protein_coding	Triticum aestivum	7A	709.405	709404534	709406955		K09487	positive regulation of transcription elongation from RNA polymerase II promoter	GO:0032968	FACT complex	GO:0035101	ATP hydrolysis activity	GO:0016887
Cluster_40161	AVCAHSESNNVVIGHLAR	A0A3B6RS92_WHEAT	HATPase_c domain-containing protein	Up	TraesCS7A02G529900.1		TRAESCS7A02G529900	NA	protein_coding	Triticum aestivum	7A	709.405	709404534	709406955		K09487	positive regulation of transcription elongation from RNA polymerase II promoter	GO:0032968	FACT complex	GO:0035101	nucleosome binding	GO:0031491
Cluster_40161	AVCAHSESNNVVIGHLAR	A0A3B6RS92_WHEAT	HATPase_c domain-containing protein	Up	TraesCS7A02G529900.1		TRAESCS7A02G529900	NA	protein_coding	Triticum aestivum	7A	709.405	709404534	709406955		K09487	positive regulation of transcription elongation from RNA polymerase II promoter	GO:0032968	FACT complex	GO:0035101	unfolded protein binding	GO:0051082
Cluster_40161	AVCAHSESNNVVIGHLAR	A0A3B6RS92_WHEAT	HATPase_c domain-containing protein	Up	TraesCS7A02G529900.1		TRAESCS7A02G529900	NA	protein_coding	Triticum aestivum	7A	709.405	709404534	709406955		K09487	positive regulation of transcription elongation from RNA polymerase II promoter	GO:0032968	FACT complex	GO:0035101	ATP binding	GO:0005524
Cluster_40161	AVCAHSESNNVVIGHLAR	A0A3B6RS92_WHEAT	HATPase_c domain-containing protein	Up	TraesCS7A02G529900.1		TRAESCS7A02G529900	NA	protein_coding	Triticum aestivum	7A	709.405	709404534	709406955		K09487	protein folding	GO:0006457	FACT complex	GO:0035101	ATP hydrolysis activity	GO:0016887
Cluster_40161	AVCAHSESNNVVIGHLAR	A0A3B6RS92_WHEAT	HATPase_c domain-containing protein	Up	TraesCS7A02G529900.1		TRAESCS7A02G529900	NA	protein_coding	Triticum aestivum	7A	709.405	709404534	709406955		K09487	protein folding	GO:0006457	FACT complex	GO:0035101	nucleosome binding	GO:0031491
Cluster_40161	AVCAHSESNNVVIGHLAR	A0A3B6RS92_WHEAT	HATPase_c domain-containing protein	Up	TraesCS7A02G529900.1		TRAESCS7A02G529900	NA	protein_coding	Triticum aestivum	7A	709.405	709404534	709406955		K09487	protein folding	GO:0006457	FACT complex	GO:0035101	unfolded protein binding	GO:0051082
Cluster_40161	AVCAHSESNNVVIGHLAR	A0A3B6RS92_WHEAT	HATPase_c domain-containing protein	Up	TraesCS7A02G529900.1		TRAESCS7A02G529900	NA	protein_coding	Triticum aestivum	7A	709.405	709404534	709406955		K09487	protein folding	GO:0006457	FACT complex	GO:0035101	ATP binding	GO:0005524
Cluster_40161	AVCAHSESNNVVIGHLAR	A0A3B6RPC7_WHEAT	HATPase_c domain-containing protein	Up	TraesCS7A02G529900.1		TRAESCS7A02G529900	NA	protein_coding	Triticum aestivum	7A	709.405	709404534	709406898		K09487	DNA replication	GO:0006260	FACT complex	GO:0035101	ATP hydrolysis activity	GO:0016887
Cluster_40161	AVCAHSESNNVVIGHLAR	A0A3B6RPC7_WHEAT	HATPase_c domain-containing protein	Up	TraesCS7A02G529900.1		TRAESCS7A02G529900	NA	protein_coding	Triticum aestivum	7A	709.405	709404534	709406898		K09487	DNA replication	GO:0006260	FACT complex	GO:0035101	nucleosome binding	GO:0031491
Cluster_40161	AVCAHSESNNVVIGHLAR	A0A3B6RPC7_WHEAT	HATPase_c domain-containing protein	Up	TraesCS7A02G529900.1		TRAESCS7A02G529900	NA	protein_coding	Triticum aestivum	7A	709.405	709404534	709406898		K09487	DNA replication	GO:0006260	FACT complex	GO:0035101	unfolded protein binding	GO:0051082
Cluster_40161	AVCAHSESNNVVIGHLAR	A0A3B6RPC7_WHEAT	HATPase_c domain-containing protein	Up	TraesCS7A02G529900.1		TRAESCS7A02G529900	NA	protein_coding	Triticum aestivum	7A	709.405	709404534	709406898		K09487	DNA replication	GO:0006260	FACT complex	GO:0035101	ATP binding	GO:0005524
Cluster_40161	AVCAHSESNNVVIGHLAR	A0A3B6RPC7_WHEAT	HATPase_c domain-containing protein	Up	TraesCS7A02G529900.1		TRAESCS7A02G529900	NA	protein_coding	Triticum aestivum	7A	709.405	709404534	709406898		K09487	DNA replication-independent chromatin organization	GO:0034724	FACT complex	GO:0035101	ATP hydrolysis activity	GO:0016887
Cluster_40161	AVCAHSESNNVVIGHLAR	A0A3B6RPC7_WHEAT	HATPase_c domain-containing protein	Up	TraesCS7A02G529900.1		TRAESCS7A02G529900	NA	protein_coding	Triticum aestivum	7A	709.405	709404534	709406898		K09487	DNA replication-independent chromatin organization	GO:0034724	FACT complex	GO:0035101	nucleosome binding	GO:0031491
Cluster_40161	AVCAHSESNNVVIGHLAR	A0A3B6RPC7_WHEAT	HATPase_c domain-containing protein	Up	TraesCS7A02G529900.1		TRAESCS7A02G529900	NA	protein_coding	Triticum aestivum	7A	709.405	709404534	709406898		K09487	DNA replication-independent chromatin organization	GO:0034724	FACT complex	GO:0035101	unfolded protein binding	GO:0051082
Cluster_40161	AVCAHSESNNVVIGHLAR	A0A3B6RPC7_WHEAT	HATPase_c domain-containing protein	Up	TraesCS7A02G529900.1		TRAESCS7A02G529900	NA	protein_coding	Triticum aestivum	7A	709.405	709404534	709406898		K09487	DNA replication-independent chromatin organization	GO:0034724	FACT complex	GO:0035101	ATP binding	GO:0005524
Cluster_40161	AVCAHSESNNVVIGHLAR	A0A3B6RPC7_WHEAT	HATPase_c domain-containing protein	Up	TraesCS7A02G529900.1		TRAESCS7A02G529900	NA	protein_coding	Triticum aestivum	7A	709.405	709404534	709406898		K09487	DNA repair	GO:0006281	FACT complex	GO:0035101	ATP hydrolysis activity	GO:0016887
Cluster_40161	AVCAHSESNNVVIGHLAR	A0A3B6RPC7_WHEAT	HATPase_c domain-containing protein	Up	TraesCS7A02G529900.1		TRAESCS7A02G529900	NA	protein_coding	Triticum aestivum	7A	709.405	709404534	709406898		K09487	DNA repair	GO:0006281	FACT complex	GO:0035101	nucleosome binding	GO:0031491
Cluster_40161	AVCAHSESNNVVIGHLAR	A0A3B6RPC7_WHEAT	HATPase_c domain-containing protein	Up	TraesCS7A02G529900.1		TRAESCS7A02G529900	NA	protein_coding	Triticum aestivum	7A	709.405	709404534	709406898		K09487	DNA repair	GO:0006281	FACT complex	GO:0035101	unfolded protein binding	GO:0051082
Cluster_40161	AVCAHSESNNVVIGHLAR	A0A3B6RPC7_WHEAT	HATPase_c domain-containing protein	Up	TraesCS7A02G529900.1		TRAESCS7A02G529900	NA	protein_coding	Triticum aestivum	7A	709.405	709404534	709406898		K09487	DNA repair	GO:0006281	FACT complex	GO:0035101	ATP binding	GO:0005524
Cluster_40161	AVCAHSESNNVVIGHLAR	A0A3B6RPC7_WHEAT	HATPase_c domain-containing protein	Up	TraesCS7A02G529900.1		TRAESCS7A02G529900	NA	protein_coding	Triticum aestivum	7A	709.405	709404534	709406898		K09487	transcription elongation from RNA polymerase II promoter	GO:0006368	FACT complex	GO:0035101	ATP hydrolysis activity	GO:0016887
Cluster_40161	AVCAHSESNNVVIGHLAR	A0A3B6RPC7_WHEAT	HATPase_c domain-containing protein	Up	TraesCS7A02G529900.1		TRAESCS7A02G529900	NA	protein_coding	Triticum aestivum	7A	709.405	709404534	709406898		K09487	transcription elongation from RNA polymerase II promoter	GO:0006368	FACT complex	GO:0035101	nucleosome binding	GO:0031491
Cluster_40161	AVCAHSESNNVVIGHLAR	A0A3B6RPC7_WHEAT	HATPase_c domain-containing protein	Up	TraesCS7A02G529900.1		TRAESCS7A02G529900	NA	protein_coding	Triticum aestivum	7A	709.405	709404534	709406898		K09487	transcription elongation from RNA polymerase II promoter	GO:0006368	FACT complex	GO:0035101	unfolded protein binding	GO:0051082
Cluster_40161	AVCAHSESNNVVIGHLAR	A0A3B6RPC7_WHEAT	HATPase_c domain-containing protein	Up	TraesCS7A02G529900.1		TRAESCS7A02G529900	NA	protein_coding	Triticum aestivum	7A	709.405	709404534	709406898		K09487	transcription elongation from RNA polymerase II promoter	GO:0006368	FACT complex	GO:0035101	ATP binding	GO:0005524
Cluster_40161	AVCAHSESNNVVIGHLAR	A0A3B6RPC7_WHEAT	HATPase_c domain-containing protein	Up	TraesCS7A02G529900.1		TRAESCS7A02G529900	NA	protein_coding	Triticum aestivum	7A	709.405	709404534	709406898		K09487	positive regulation of transcription elongation from RNA polymerase II promoter	GO:0032968	FACT complex	GO:0035101	ATP hydrolysis activity	GO:0016887
Cluster_40161	AVCAHSESNNVVIGHLAR	A0A3B6RPC7_WHEAT	HATPase_c domain-containing protein	Up	TraesCS7A02G529900.1		TRAESCS7A02G529900	NA	protein_coding	Triticum aestivum	7A	709.405	709404534	709406898		K09487	positive regulation of transcription elongation from RNA polymerase II promoter	GO:0032968	FACT complex	GO:0035101	nucleosome binding	GO:0031491
Cluster_40161	AVCAHSESNNVVIGHLAR	A0A3B6RPC7_WHEAT	HATPase_c domain-containing protein	Up	TraesCS7A02G529900.1		TRAESCS7A02G529900	NA	protein_coding	Triticum aestivum	7A	709.405	709404534	709406898		K09487	positive regulation of transcription elongation from RNA polymerase II promoter	GO:0032968	FACT complex	GO:0035101	unfolded protein binding	GO:0051082
Cluster_40161	AVCAHSESNNVVIGHLAR	A0A3B6RPC7_WHEAT	HATPase_c domain-containing protein	Up	TraesCS7A02G529900.1		TRAESCS7A02G529900	NA	protein_coding	Triticum aestivum	7A	709.405	709404534	709406898		K09487	positive regulation of transcription elongation from RNA polymerase II promoter	GO:0032968	FACT complex	GO:0035101	ATP binding	GO:0005524
Cluster_40161	AVCAHSESNNVVIGHLAR	A0A3B6RPC7_WHEAT	HATPase_c domain-containing protein	Up	TraesCS7A02G529900.1		TRAESCS7A02G529900	NA	protein_coding	Triticum aestivum	7A	709.405	709404534	709406898		K09487	protein folding	GO:0006457	FACT complex	GO:0035101	ATP hydrolysis activity	GO:0016887
Cluster_40161	AVCAHSESNNVVIGHLAR	A0A3B6RPC7_WHEAT	HATPase_c domain-containing protein	Up	TraesCS7A02G529900.1		TRAESCS7A02G529900	NA	protein_coding	Triticum aestivum	7A	709.405	709404534	709406898		K09487	protein folding	GO:0006457	FACT complex	GO:0035101	nucleosome binding	GO:0031491
Cluster_40161	AVCAHSESNNVVIGHLAR	A0A3B6RPC7_WHEAT	HATPase_c domain-containing protein	Up	TraesCS7A02G529900.1		TRAESCS7A02G529900	NA	protein_coding	Triticum aestivum	7A	709.405	709404534	709406898		K09487	protein folding	GO:0006457	FACT complex	GO:0035101	unfolded protein binding	GO:0051082
Cluster_40161	AVCAHSESNNVVIGHLAR	A0A3B6RPC7_WHEAT	HATPase_c domain-containing protein	Up	TraesCS7A02G529900.1		TRAESCS7A02G529900	NA	protein_coding	Triticum aestivum	7A	709.405	709404534	709406898		K09487	protein folding	GO:0006457	FACT complex	GO:0035101	ATP binding	GO:0005524
Cluster_40161	AVCAHSESNNVVIGHLAR	A0A3B6SUH7_WHEAT	HATPase_c domain-containing protein	Up	TraesCS7A02G529900.1		TRAESCS7A02G529900	NA	protein_coding	Triticum aestivum	7A	709.405	709404534	709406676		K09487	DNA replication	GO:0006260	FACT complex	GO:0035101	ATP hydrolysis activity	GO:0016887
Cluster_40161	AVCAHSESNNVVIGHLAR	A0A3B6SUH7_WHEAT	HATPase_c domain-containing protein	Up	TraesCS7A02G529900.1		TRAESCS7A02G529900	NA	protein_coding	Triticum aestivum	7A	709.405	709404534	709406676		K09487	DNA replication	GO:0006260	FACT complex	GO:0035101	nucleosome binding	GO:0031491
Cluster_40161	AVCAHSESNNVVIGHLAR	A0A3B6SUH7_WHEAT	HATPase_c domain-containing protein	Up	TraesCS7A02G529900.1		TRAESCS7A02G529900	NA	protein_coding	Triticum aestivum	7A	709.405	709404534	709406676		K09487	DNA replication	GO:0006260	FACT complex	GO:0035101	unfolded protein binding	GO:0051082
Cluster_40161	AVCAHSESNNVVIGHLAR	A0A3B6SUH7_WHEAT	HATPase_c domain-containing protein	Up	TraesCS7A02G529900.1		TRAESCS7A02G529900	NA	protein_coding	Triticum aestivum	7A	709.405	709404534	709406676		K09487	DNA replication	GO:0006260	FACT complex	GO:0035101	ATP binding	GO:0005524
Cluster_40161	AVCAHSESNNVVIGHLAR	A0A3B6SUH7_WHEAT	HATPase_c domain-containing protein	Up	TraesCS7A02G529900.1		TRAESCS7A02G529900	NA	protein_coding	Triticum aestivum	7A	709.405	709404534	709406676		K09487	DNA replication-independent chromatin organization	GO:0034724	FACT complex	GO:0035101	ATP hydrolysis activity	GO:0016887
Cluster_40161	AVCAHSESNNVVIGHLAR	A0A3B6SUH7_WHEAT	HATPase_c domain-containing protein	Up	TraesCS7A02G529900.1		TRAESCS7A02G529900	NA	protein_coding	Triticum aestivum	7A	709.405	709404534	709406676		K09487	DNA replication-independent chromatin organization	GO:0034724	FACT complex	GO:0035101	nucleosome binding	GO:0031491
Cluster_40161	AVCAHSESNNVVIGHLAR	A0A3B6SUH7_WHEAT	HATPase_c domain-containing protein	Up	TraesCS7A02G529900.1		TRAESCS7A02G529900	NA	protein_coding	Triticum aestivum	7A	709.405	709404534	709406676		K09487	DNA replication-independent chromatin organization	GO:0034724	FACT complex	GO:0035101	unfolded protein binding	GO:0051082
Cluster_40161	AVCAHSESNNVVIGHLAR	A0A3B6SUH7_WHEAT	HATPase_c domain-containing protein	Up	TraesCS7A02G529900.1		TRAESCS7A02G529900	NA	protein_coding	Triticum aestivum	7A	709.405	709404534	709406676		K09487	DNA replication-independent chromatin organization	GO:0034724	FACT complex	GO:0035101	ATP binding	GO:0005524
Cluster_40161	AVCAHSESNNVVIGHLAR	A0A3B6SUH7_WHEAT	HATPase_c domain-containing protein	Up	TraesCS7A02G529900.1		TRAESCS7A02G529900	NA	protein_coding	Triticum aestivum	7A	709.405	709404534	709406676		K09487	DNA repair	GO:0006281	FACT complex	GO:0035101	ATP hydrolysis activity	GO:0016887
Cluster_40161	AVCAHSESNNVVIGHLAR	A0A3B6SUH7_WHEAT	HATPase_c domain-containing protein	Up	TraesCS7A02G529900.1		TRAESCS7A02G529900	NA	protein_coding	Triticum aestivum	7A	709.405	709404534	709406676		K09487	DNA repair	GO:0006281	FACT complex	GO:0035101	nucleosome binding	GO:0031491
Cluster_40161	AVCAHSESNNVVIGHLAR	A0A3B6SUH7_WHEAT	HATPase_c domain-containing protein	Up	TraesCS7A02G529900.1		TRAESCS7A02G529900	NA	protein_coding	Triticum aestivum	7A	709.405	709404534	709406676		K09487	DNA repair	GO:0006281	FACT complex	GO:0035101	unfolded protein binding	GO:0051082
Cluster_40161	AVCAHSESNNVVIGHLAR	A0A3B6SUH7_WHEAT	HATPase_c domain-containing protein	Up	TraesCS7A02G529900.1		TRAESCS7A02G529900	NA	protein_coding	Triticum aestivum	7A	709.405	709404534	709406676		K09487	DNA repair	GO:0006281	FACT complex	GO:0035101	ATP binding	GO:0005524
Cluster_40161	AVCAHSESNNVVIGHLAR	A0A3B6SUH7_WHEAT	HATPase_c domain-containing protein	Up	TraesCS7A02G529900.1		TRAESCS7A02G529900	NA	protein_coding	Triticum aestivum	7A	709.405	709404534	709406676		K09487	transcription elongation from RNA polymerase II promoter	GO:0006368	FACT complex	GO:0035101	ATP hydrolysis activity	GO:0016887
Cluster_40161	AVCAHSESNNVVIGHLAR	A0A3B6SUH7_WHEAT	HATPase_c domain-containing protein	Up	TraesCS7A02G529900.1		TRAESCS7A02G529900	NA	protein_coding	Triticum aestivum	7A	709.405	709404534	709406676		K09487	transcription elongation from RNA polymerase II promoter	GO:0006368	FACT complex	GO:0035101	nucleosome binding	GO:0031491
Cluster_40161	AVCAHSESNNVVIGHLAR	A0A3B6SUH7_WHEAT	HATPase_c domain-containing protein	Up	TraesCS7A02G529900.1		TRAESCS7A02G529900	NA	protein_coding	Triticum aestivum	7A	709.405	709404534	709406676		K09487	transcription elongation from RNA polymerase II promoter	GO:0006368	FACT complex	GO:0035101	unfolded protein binding	GO:0051082
Cluster_40161	AVCAHSESNNVVIGHLAR	A0A3B6SUH7_WHEAT	HATPase_c domain-containing protein	Up	TraesCS7A02G529900.1		TRAESCS7A02G529900	NA	protein_coding	Triticum aestivum	7A	709.405	709404534	709406676		K09487	transcription elongation from RNA polymerase II promoter	GO:0006368	FACT complex	GO:0035101	ATP binding	GO:0005524
Cluster_40161	AVCAHSESNNVVIGHLAR	A0A3B6SUH7_WHEAT	HATPase_c domain-containing protein	Up	TraesCS7A02G529900.1		TRAESCS7A02G529900	NA	protein_coding	Triticum aestivum	7A	709.405	709404534	709406676		K09487	positive regulation of transcription elongation from RNA polymerase II promoter	GO:0032968	FACT complex	GO:0035101	ATP hydrolysis activity	GO:0016887
Cluster_40161	AVCAHSESNNVVIGHLAR	A0A3B6SUH7_WHEAT	HATPase_c domain-containing protein	Up	TraesCS7A02G529900.1		TRAESCS7A02G529900	NA	protein_coding	Triticum aestivum	7A	709.405	709404534	709406676		K09487	positive regulation of transcription elongation from RNA polymerase II promoter	GO:0032968	FACT complex	GO:0035101	nucleosome binding	GO:0031491
Cluster_40161	AVCAHSESNNVVIGHLAR	A0A3B6SUH7_WHEAT	HATPase_c domain-containing protein	Up	TraesCS7A02G529900.1		TRAESCS7A02G529900	NA	protein_coding	Triticum aestivum	7A	709.405	709404534	709406676		K09487	positive regulation of transcription elongation from RNA polymerase II promoter	GO:0032968	FACT complex	GO:0035101	unfolded protein binding	GO:0051082
Cluster_40161	AVCAHSESNNVVIGHLAR	A0A3B6SUH7_WHEAT	HATPase_c domain-containing protein	Up	TraesCS7A02G529900.1		TRAESCS7A02G529900	NA	protein_coding	Triticum aestivum	7A	709.405	709404534	709406676		K09487	positive regulation of transcription elongation from RNA polymerase II promoter	GO:0032968	FACT complex	GO:0035101	ATP binding	GO:0005524
Cluster_40161	AVCAHSESNNVVIGHLAR	A0A3B6SUH7_WHEAT	HATPase_c domain-containing protein	Up	TraesCS7A02G529900.1		TRAESCS7A02G529900	NA	protein_coding	Triticum aestivum	7A	709.405	709404534	709406676		K09487	protein folding	GO:0006457	FACT complex	GO:0035101	ATP hydrolysis activity	GO:0016887
Cluster_40161	AVCAHSESNNVVIGHLAR	A0A3B6SUH7_WHEAT	HATPase_c domain-containing protein	Up	TraesCS7A02G529900.1		TRAESCS7A02G529900	NA	protein_coding	Triticum aestivum	7A	709.405	709404534	709406676		K09487	protein folding	GO:0006457	FACT complex	GO:0035101	nucleosome binding	GO:0031491
Cluster_40161	AVCAHSESNNVVIGHLAR	A0A3B6SUH7_WHEAT	HATPase_c domain-containing protein	Up	TraesCS7A02G529900.1		TRAESCS7A02G529900	NA	protein_coding	Triticum aestivum	7A	709.405	709404534	709406676		K09487	protein folding	GO:0006457	FACT complex	GO:0035101	unfolded protein binding	GO:0051082
Cluster_40161	AVCAHSESNNVVIGHLAR	A0A3B6SUH7_WHEAT	HATPase_c domain-containing protein	Up	TraesCS7A02G529900.1		TRAESCS7A02G529900	NA	protein_coding	Triticum aestivum	7A	709.405	709404534	709406676		K09487	protein folding	GO:0006457	FACT complex	GO:0035101	ATP binding	GO:0005524
Cluster_40161	AVCAHSESNNVVIGHLAR	A0A3B6ST62_WHEAT	HATPase_c domain-containing protein	Up	TraesCS7A02G529900.1		TRAESCS7A02G529900	NA	protein_coding	Triticum aestivum	7A	709.405	709404534	709406919		K09487	DNA replication	GO:0006260	FACT complex	GO:0035101	ATP hydrolysis activity	GO:0016887
Cluster_40161	AVCAHSESNNVVIGHLAR	A0A3B6ST62_WHEAT	HATPase_c domain-containing protein	Up	TraesCS7A02G529900.1		TRAESCS7A02G529900	NA	protein_coding	Triticum aestivum	7A	709.405	709404534	709406919		K09487	DNA replication	GO:0006260	FACT complex	GO:0035101	nucleosome binding	GO:0031491
Cluster_40161	AVCAHSESNNVVIGHLAR	A0A3B6ST62_WHEAT	HATPase_c domain-containing protein	Up	TraesCS7A02G529900.1		TRAESCS7A02G529900	NA	protein_coding	Triticum aestivum	7A	709.405	709404534	709406919		K09487	DNA replication	GO:0006260	FACT complex	GO:0035101	unfolded protein binding	GO:0051082
Cluster_40161	AVCAHSESNNVVIGHLAR	A0A3B6ST62_WHEAT	HATPase_c domain-containing protein	Up	TraesCS7A02G529900.1		TRAESCS7A02G529900	NA	protein_coding	Triticum aestivum	7A	709.405	709404534	709406919		K09487	DNA replication	GO:0006260	FACT complex	GO:0035101	ATP binding	GO:0005524
Cluster_40161	AVCAHSESNNVVIGHLAR	A0A3B6ST62_WHEAT	HATPase_c domain-containing protein	Up	TraesCS7A02G529900.1		TRAESCS7A02G529900	NA	protein_coding	Triticum aestivum	7A	709.405	709404534	709406919		K09487	DNA replication-independent chromatin organization	GO:0034724	FACT complex	GO:0035101	ATP hydrolysis activity	GO:0016887
Cluster_40161	AVCAHSESNNVVIGHLAR	A0A3B6ST62_WHEAT	HATPase_c domain-containing protein	Up	TraesCS7A02G529900.1		TRAESCS7A02G529900	NA	protein_coding	Triticum aestivum	7A	709.405	709404534	709406919		K09487	DNA replication-independent chromatin organization	GO:0034724	FACT complex	GO:0035101	nucleosome binding	GO:0031491
Cluster_40161	AVCAHSESNNVVIGHLAR	A0A3B6ST62_WHEAT	HATPase_c domain-containing protein	Up	TraesCS7A02G529900.1		TRAESCS7A02G529900	NA	protein_coding	Triticum aestivum	7A	709.405	709404534	709406919		K09487	DNA replication-independent chromatin organization	GO:0034724	FACT complex	GO:0035101	unfolded protein binding	GO:0051082
Cluster_40161	AVCAHSESNNVVIGHLAR	A0A3B6ST62_WHEAT	HATPase_c domain-containing protein	Up	TraesCS7A02G529900.1		TRAESCS7A02G529900	NA	protein_coding	Triticum aestivum	7A	709.405	709404534	709406919		K09487	DNA replication-independent chromatin organization	GO:0034724	FACT complex	GO:0035101	ATP binding	GO:0005524
Cluster_40161	AVCAHSESNNVVIGHLAR	A0A3B6ST62_WHEAT	HATPase_c domain-containing protein	Up	TraesCS7A02G529900.1		TRAESCS7A02G529900	NA	protein_coding	Triticum aestivum	7A	709.405	709404534	709406919		K09487	DNA repair	GO:0006281	FACT complex	GO:0035101	ATP hydrolysis activity	GO:0016887
Cluster_40161	AVCAHSESNNVVIGHLAR	A0A3B6ST62_WHEAT	HATPase_c domain-containing protein	Up	TraesCS7A02G529900.1		TRAESCS7A02G529900	NA	protein_coding	Triticum aestivum	7A	709.405	709404534	709406919		K09487	DNA repair	GO:0006281	FACT complex	GO:0035101	nucleosome binding	GO:0031491
Cluster_40161	AVCAHSESNNVVIGHLAR	A0A3B6ST62_WHEAT	HATPase_c domain-containing protein	Up	TraesCS7A02G529900.1		TRAESCS7A02G529900	NA	protein_coding	Triticum aestivum	7A	709.405	709404534	709406919		K09487	DNA repair	GO:0006281	FACT complex	GO:0035101	unfolded protein binding	GO:0051082
Cluster_40161	AVCAHSESNNVVIGHLAR	A0A3B6ST62_WHEAT	HATPase_c domain-containing protein	Up	TraesCS7A02G529900.1		TRAESCS7A02G529900	NA	protein_coding	Triticum aestivum	7A	709.405	709404534	709406919		K09487	DNA repair	GO:0006281	FACT complex	GO:0035101	ATP binding	GO:0005524
Cluster_40161	AVCAHSESNNVVIGHLAR	A0A3B6ST62_WHEAT	HATPase_c domain-containing protein	Up	TraesCS7A02G529900.1		TRAESCS7A02G529900	NA	protein_coding	Triticum aestivum	7A	709.405	709404534	709406919		K09487	transcription elongation from RNA polymerase II promoter	GO:0006368	FACT complex	GO:0035101	ATP hydrolysis activity	GO:0016887
Cluster_40161	AVCAHSESNNVVIGHLAR	A0A3B6ST62_WHEAT	HATPase_c domain-containing protein	Up	TraesCS7A02G529900.1		TRAESCS7A02G529900	NA	protein_coding	Triticum aestivum	7A	709.405	709404534	709406919		K09487	transcription elongation from RNA polymerase II promoter	GO:0006368	FACT complex	GO:0035101	nucleosome binding	GO:0031491
Cluster_40161	AVCAHSESNNVVIGHLAR	A0A3B6ST62_WHEAT	HATPase_c domain-containing protein	Up	TraesCS7A02G529900.1		TRAESCS7A02G529900	NA	protein_coding	Triticum aestivum	7A	709.405	709404534	709406919		K09487	transcription elongation from RNA polymerase II promoter	GO:0006368	FACT complex	GO:0035101	unfolded protein binding	GO:0051082
Cluster_40161	AVCAHSESNNVVIGHLAR	A0A3B6ST62_WHEAT	HATPase_c domain-containing protein	Up	TraesCS7A02G529900.1		TRAESCS7A02G529900	NA	protein_coding	Triticum aestivum	7A	709.405	709404534	709406919		K09487	transcription elongation from RNA polymerase II promoter	GO:0006368	FACT complex	GO:0035101	ATP binding	GO:0005524
Cluster_40161	AVCAHSESNNVVIGHLAR	A0A3B6ST62_WHEAT	HATPase_c domain-containing protein	Up	TraesCS7A02G529900.1		TRAESCS7A02G529900	NA	protein_coding	Triticum aestivum	7A	709.405	709404534	709406919		K09487	positive regulation of transcription elongation from RNA polymerase II promoter	GO:0032968	FACT complex	GO:0035101	ATP hydrolysis activity	GO:0016887
Cluster_40161	AVCAHSESNNVVIGHLAR	A0A3B6ST62_WHEAT	HATPase_c domain-containing protein	Up	TraesCS7A02G529900.1		TRAESCS7A02G529900	NA	protein_coding	Triticum aestivum	7A	709.405	709404534	709406919		K09487	positive regulation of transcription elongation from RNA polymerase II promoter	GO:0032968	FACT complex	GO:0035101	nucleosome binding	GO:0031491
Cluster_40161	AVCAHSESNNVVIGHLAR	A0A3B6ST62_WHEAT	HATPase_c domain-containing protein	Up	TraesCS7A02G529900.1		TRAESCS7A02G529900	NA	protein_coding	Triticum aestivum	7A	709.405	709404534	709406919		K09487	positive regulation of transcription elongation from RNA polymerase II promoter	GO:0032968	FACT complex	GO:0035101	unfolded protein binding	GO:0051082
Cluster_40161	AVCAHSESNNVVIGHLAR	A0A3B6ST62_WHEAT	HATPase_c domain-containing protein	Up	TraesCS7A02G529900.1		TRAESCS7A02G529900	NA	protein_coding	Triticum aestivum	7A	709.405	709404534	709406919		K09487	positive regulation of transcription elongation from RNA polymerase II promoter	GO:0032968	FACT complex	GO:0035101	ATP binding	GO:0005524
Cluster_40161	AVCAHSESNNVVIGHLAR	A0A3B6ST62_WHEAT	HATPase_c domain-containing protein	Up	TraesCS7A02G529900.1		TRAESCS7A02G529900	NA	protein_coding	Triticum aestivum	7A	709.405	709404534	709406919		K09487	protein folding	GO:0006457	FACT complex	GO:0035101	ATP hydrolysis activity	GO:0016887
Cluster_40161	AVCAHSESNNVVIGHLAR	A0A3B6ST62_WHEAT	HATPase_c domain-containing protein	Up	TraesCS7A02G529900.1		TRAESCS7A02G529900	NA	protein_coding	Triticum aestivum	7A	709.405	709404534	709406919		K09487	protein folding	GO:0006457	FACT complex	GO:0035101	nucleosome binding	GO:0031491
Cluster_40161	AVCAHSESNNVVIGHLAR	A0A3B6ST62_WHEAT	HATPase_c domain-containing protein	Up	TraesCS7A02G529900.1		TRAESCS7A02G529900	NA	protein_coding	Triticum aestivum	7A	709.405	709404534	709406919		K09487	protein folding	GO:0006457	FACT complex	GO:0035101	unfolded protein binding	GO:0051082
Cluster_40161	AVCAHSESNNVVIGHLAR	A0A3B6ST62_WHEAT	HATPase_c domain-containing protein	Up	TraesCS7A02G529900.1		TRAESCS7A02G529900	NA	protein_coding	Triticum aestivum	7A	709.405	709404534	709406919		K09487	protein folding	GO:0006457	FACT complex	GO:0035101	ATP binding	GO:0005524
Cluster_40161	AVCAHSESNNVVIGHLAR	A0A3B6SPF0_WHEAT	HATPase_c domain-containing protein	Up	TraesCS7A02G529900.1		TRAESCS7A02G529900	NA	protein_coding	Triticum aestivum	7A	709.405	709404534	709406949		K09487	DNA replication	GO:0006260	FACT complex	GO:0035101	ATP hydrolysis activity	GO:0016887
Cluster_40161	AVCAHSESNNVVIGHLAR	A0A3B6SPF0_WHEAT	HATPase_c domain-containing protein	Up	TraesCS7A02G529900.1		TRAESCS7A02G529900	NA	protein_coding	Triticum aestivum	7A	709.405	709404534	709406949		K09487	DNA replication	GO:0006260	FACT complex	GO:0035101	nucleosome binding	GO:0031491
Cluster_40161	AVCAHSESNNVVIGHLAR	A0A3B6SPF0_WHEAT	HATPase_c domain-containing protein	Up	TraesCS7A02G529900.1		TRAESCS7A02G529900	NA	protein_coding	Triticum aestivum	7A	709.405	709404534	709406949		K09487	DNA replication	GO:0006260	FACT complex	GO:0035101	unfolded protein binding	GO:0051082
Cluster_40161	AVCAHSESNNVVIGHLAR	A0A3B6SPF0_WHEAT	HATPase_c domain-containing protein	Up	TraesCS7A02G529900.1		TRAESCS7A02G529900	NA	protein_coding	Triticum aestivum	7A	709.405	709404534	709406949		K09487	DNA replication	GO:0006260	FACT complex	GO:0035101	ATP binding	GO:0005524
Cluster_40161	AVCAHSESNNVVIGHLAR	A0A3B6SPF0_WHEAT	HATPase_c domain-containing protein	Up	TraesCS7A02G529900.1		TRAESCS7A02G529900	NA	protein_coding	Triticum aestivum	7A	709.405	709404534	709406949		K09487	DNA replication-independent chromatin organization	GO:0034724	FACT complex	GO:0035101	ATP hydrolysis activity	GO:0016887
Cluster_40161	AVCAHSESNNVVIGHLAR	A0A3B6SPF0_WHEAT	HATPase_c domain-containing protein	Up	TraesCS7A02G529900.1		TRAESCS7A02G529900	NA	protein_coding	Triticum aestivum	7A	709.405	709404534	709406949		K09487	DNA replication-independent chromatin organization	GO:0034724	FACT complex	GO:0035101	nucleosome binding	GO:0031491
Cluster_40161	AVCAHSESNNVVIGHLAR	A0A3B6SPF0_WHEAT	HATPase_c domain-containing protein	Up	TraesCS7A02G529900.1		TRAESCS7A02G529900	NA	protein_coding	Triticum aestivum	7A	709.405	709404534	709406949		K09487	DNA replication-independent chromatin organization	GO:0034724	FACT complex	GO:0035101	unfolded protein binding	GO:0051082
Cluster_40161	AVCAHSESNNVVIGHLAR	A0A3B6SPF0_WHEAT	HATPase_c domain-containing protein	Up	TraesCS7A02G529900.1		TRAESCS7A02G529900	NA	protein_coding	Triticum aestivum	7A	709.405	709404534	709406949		K09487	DNA replication-independent chromatin organization	GO:0034724	FACT complex	GO:0035101	ATP binding	GO:0005524
Cluster_40161	AVCAHSESNNVVIGHLAR	A0A3B6SPF0_WHEAT	HATPase_c domain-containing protein	Up	TraesCS7A02G529900.1		TRAESCS7A02G529900	NA	protein_coding	Triticum aestivum	7A	709.405	709404534	709406949		K09487	DNA repair	GO:0006281	FACT complex	GO:0035101	ATP hydrolysis activity	GO:0016887
Cluster_40161	AVCAHSESNNVVIGHLAR	A0A3B6SPF0_WHEAT	HATPase_c domain-containing protein	Up	TraesCS7A02G529900.1		TRAESCS7A02G529900	NA	protein_coding	Triticum aestivum	7A	709.405	709404534	709406949		K09487	DNA repair	GO:0006281	FACT complex	GO:0035101	nucleosome binding	GO:0031491
Cluster_40161	AVCAHSESNNVVIGHLAR	A0A3B6SPF0_WHEAT	HATPase_c domain-containing protein	Up	TraesCS7A02G529900.1		TRAESCS7A02G529900	NA	protein_coding	Triticum aestivum	7A	709.405	709404534	709406949		K09487	DNA repair	GO:0006281	FACT complex	GO:0035101	unfolded protein binding	GO:0051082
Cluster_40161	AVCAHSESNNVVIGHLAR	A0A3B6SPF0_WHEAT	HATPase_c domain-containing protein	Up	TraesCS7A02G529900.1		TRAESCS7A02G529900	NA	protein_coding	Triticum aestivum	7A	709.405	709404534	709406949		K09487	DNA repair	GO:0006281	FACT complex	GO:0035101	ATP binding	GO:0005524
Cluster_40161	AVCAHSESNNVVIGHLAR	A0A3B6SPF0_WHEAT	HATPase_c domain-containing protein	Up	TraesCS7A02G529900.1		TRAESCS7A02G529900	NA	protein_coding	Triticum aestivum	7A	709.405	709404534	709406949		K09487	transcription elongation from RNA polymerase II promoter	GO:0006368	FACT complex	GO:0035101	ATP hydrolysis activity	GO:0016887
Cluster_40161	AVCAHSESNNVVIGHLAR	A0A3B6SPF0_WHEAT	HATPase_c domain-containing protein	Up	TraesCS7A02G529900.1		TRAESCS7A02G529900	NA	protein_coding	Triticum aestivum	7A	709.405	709404534	709406949		K09487	transcription elongation from RNA polymerase II promoter	GO:0006368	FACT complex	GO:0035101	nucleosome binding	GO:0031491
Cluster_40161	AVCAHSESNNVVIGHLAR	A0A3B6SPF0_WHEAT	HATPase_c domain-containing protein	Up	TraesCS7A02G529900.1		TRAESCS7A02G529900	NA	protein_coding	Triticum aestivum	7A	709.405	709404534	709406949		K09487	transcription elongation from RNA polymerase II promoter	GO:0006368	FACT complex	GO:0035101	unfolded protein binding	GO:0051082
Cluster_40161	AVCAHSESNNVVIGHLAR	A0A3B6SPF0_WHEAT	HATPase_c domain-containing protein	Up	TraesCS7A02G529900.1		TRAESCS7A02G529900	NA	protein_coding	Triticum aestivum	7A	709.405	709404534	709406949		K09487	transcription elongation from RNA polymerase II promoter	GO:0006368	FACT complex	GO:0035101	ATP binding	GO:0005524
Cluster_40161	AVCAHSESNNVVIGHLAR	A0A3B6SPF0_WHEAT	HATPase_c domain-containing protein	Up	TraesCS7A02G529900.1		TRAESCS7A02G529900	NA	protein_coding	Triticum aestivum	7A	709.405	709404534	709406949		K09487	positive regulation of transcription elongation from RNA polymerase II promoter	GO:0032968	FACT complex	GO:0035101	ATP hydrolysis activity	GO:0016887
Cluster_40161	AVCAHSESNNVVIGHLAR	A0A3B6SPF0_WHEAT	HATPase_c domain-containing protein	Up	TraesCS7A02G529900.1		TRAESCS7A02G529900	NA	protein_coding	Triticum aestivum	7A	709.405	709404534	709406949		K09487	positive regulation of transcription elongation from RNA polymerase II promoter	GO:0032968	FACT complex	GO:0035101	nucleosome binding	GO:0031491
Cluster_40161	AVCAHSESNNVVIGHLAR	A0A3B6SPF0_WHEAT	HATPase_c domain-containing protein	Up	TraesCS7A02G529900.1		TRAESCS7A02G529900	NA	protein_coding	Triticum aestivum	7A	709.405	709404534	709406949		K09487	positive regulation of transcription elongation from RNA polymerase II promoter	GO:0032968	FACT complex	GO:0035101	unfolded protein binding	GO:0051082
Cluster_40161	AVCAHSESNNVVIGHLAR	A0A3B6SPF0_WHEAT	HATPase_c domain-containing protein	Up	TraesCS7A02G529900.1		TRAESCS7A02G529900	NA	protein_coding	Triticum aestivum	7A	709.405	709404534	709406949		K09487	positive regulation of transcription elongation from RNA polymerase II promoter	GO:0032968	FACT complex	GO:0035101	ATP binding	GO:0005524
Cluster_40161	AVCAHSESNNVVIGHLAR	A0A3B6SPF0_WHEAT	HATPase_c domain-containing protein	Up	TraesCS7A02G529900.1		TRAESCS7A02G529900	NA	protein_coding	Triticum aestivum	7A	709.405	709404534	709406949		K09487	protein folding	GO:0006457	FACT complex	GO:0035101	ATP hydrolysis activity	GO:0016887
Cluster_40161	AVCAHSESNNVVIGHLAR	A0A3B6SPF0_WHEAT	HATPase_c domain-containing protein	Up	TraesCS7A02G529900.1		TRAESCS7A02G529900	NA	protein_coding	Triticum aestivum	7A	709.405	709404534	709406949		K09487	protein folding	GO:0006457	FACT complex	GO:0035101	nucleosome binding	GO:0031491
Cluster_40161	AVCAHSESNNVVIGHLAR	A0A3B6SPF0_WHEAT	HATPase_c domain-containing protein	Up	TraesCS7A02G529900.1		TRAESCS7A02G529900	NA	protein_coding	Triticum aestivum	7A	709.405	709404534	709406949		K09487	protein folding	GO:0006457	FACT complex	GO:0035101	unfolded protein binding	GO:0051082
Cluster_40161	AVCAHSESNNVVIGHLAR	A0A3B6SPF0_WHEAT	HATPase_c domain-containing protein	Up	TraesCS7A02G529900.1		TRAESCS7A02G529900	NA	protein_coding	Triticum aestivum	7A	709.405	709404534	709406949		K09487	protein folding	GO:0006457	FACT complex	GO:0035101	ATP binding	GO:0005524
Cluster_40161	AVCAHSESNNVVIGHLAR	A0A3B6TYS2_WHEAT	HATPase_c domain-containing protein	Up	TraesCS7A02G529900.1		TRAESCS7A02G529900	NA	protein_coding	Triticum aestivum	7A	709.405	709404534	709407042		K09487	DNA replication	GO:0006260	FACT complex	GO:0035101	ATP hydrolysis activity	GO:0016887
Cluster_40161	AVCAHSESNNVVIGHLAR	A0A3B6TYS2_WHEAT	HATPase_c domain-containing protein	Up	TraesCS7A02G529900.1		TRAESCS7A02G529900	NA	protein_coding	Triticum aestivum	7A	709.405	709404534	709407042		K09487	DNA replication	GO:0006260	FACT complex	GO:0035101	nucleosome binding	GO:0031491
Cluster_40161	AVCAHSESNNVVIGHLAR	A0A3B6TYS2_WHEAT	HATPase_c domain-containing protein	Up	TraesCS7A02G529900.1		TRAESCS7A02G529900	NA	protein_coding	Triticum aestivum	7A	709.405	709404534	709407042		K09487	DNA replication	GO:0006260	FACT complex	GO:0035101	unfolded protein binding	GO:0051082
Cluster_40161	AVCAHSESNNVVIGHLAR	A0A3B6TYS2_WHEAT	HATPase_c domain-containing protein	Up	TraesCS7A02G529900.1		TRAESCS7A02G529900	NA	protein_coding	Triticum aestivum	7A	709.405	709404534	709407042		K09487	DNA replication	GO:0006260	FACT complex	GO:0035101	ATP binding	GO:0005524
Cluster_40161	AVCAHSESNNVVIGHLAR	A0A3B6TYS2_WHEAT	HATPase_c domain-containing protein	Up	TraesCS7A02G529900.1		TRAESCS7A02G529900	NA	protein_coding	Triticum aestivum	7A	709.405	709404534	709407042		K09487	DNA replication-independent chromatin organization	GO:0034724	FACT complex	GO:0035101	ATP hydrolysis activity	GO:0016887
Cluster_40161	AVCAHSESNNVVIGHLAR	A0A3B6TYS2_WHEAT	HATPase_c domain-containing protein	Up	TraesCS7A02G529900.1		TRAESCS7A02G529900	NA	protein_coding	Triticum aestivum	7A	709.405	709404534	709407042		K09487	DNA replication-independent chromatin organization	GO:0034724	FACT complex	GO:0035101	nucleosome binding	GO:0031491
Cluster_40161	AVCAHSESNNVVIGHLAR	A0A3B6TYS2_WHEAT	HATPase_c domain-containing protein	Up	TraesCS7A02G529900.1		TRAESCS7A02G529900	NA	protein_coding	Triticum aestivum	7A	709.405	709404534	709407042		K09487	DNA replication-independent chromatin organization	GO:0034724	FACT complex	GO:0035101	unfolded protein binding	GO:0051082
Cluster_40161	AVCAHSESNNVVIGHLAR	A0A3B6TYS2_WHEAT	HATPase_c domain-containing protein	Up	TraesCS7A02G529900.1		TRAESCS7A02G529900	NA	protein_coding	Triticum aestivum	7A	709.405	709404534	709407042		K09487	DNA replication-independent chromatin organization	GO:0034724	FACT complex	GO:0035101	ATP binding	GO:0005524
Cluster_40161	AVCAHSESNNVVIGHLAR	A0A3B6TYS2_WHEAT	HATPase_c domain-containing protein	Up	TraesCS7A02G529900.1		TRAESCS7A02G529900	NA	protein_coding	Triticum aestivum	7A	709.405	709404534	709407042		K09487	DNA repair	GO:0006281	FACT complex	GO:0035101	ATP hydrolysis activity	GO:0016887
Cluster_40161	AVCAHSESNNVVIGHLAR	A0A3B6TYS2_WHEAT	HATPase_c domain-containing protein	Up	TraesCS7A02G529900.1		TRAESCS7A02G529900	NA	protein_coding	Triticum aestivum	7A	709.405	709404534	709407042		K09487	DNA repair	GO:0006281	FACT complex	GO:0035101	nucleosome binding	GO:0031491
Cluster_40161	AVCAHSESNNVVIGHLAR	A0A3B6TYS2_WHEAT	HATPase_c domain-containing protein	Up	TraesCS7A02G529900.1		TRAESCS7A02G529900	NA	protein_coding	Triticum aestivum	7A	709.405	709404534	709407042		K09487	DNA repair	GO:0006281	FACT complex	GO:0035101	unfolded protein binding	GO:0051082
Cluster_40161	AVCAHSESNNVVIGHLAR	A0A3B6TYS2_WHEAT	HATPase_c domain-containing protein	Up	TraesCS7A02G529900.1		TRAESCS7A02G529900	NA	protein_coding	Triticum aestivum	7A	709.405	709404534	709407042		K09487	DNA repair	GO:0006281	FACT complex	GO:0035101	ATP binding	GO:0005524
Cluster_40161	AVCAHSESNNVVIGHLAR	A0A3B6TYS2_WHEAT	HATPase_c domain-containing protein	Up	TraesCS7A02G529900.1		TRAESCS7A02G529900	NA	protein_coding	Triticum aestivum	7A	709.405	709404534	709407042		K09487	transcription elongation from RNA polymerase II promoter	GO:0006368	FACT complex	GO:0035101	ATP hydrolysis activity	GO:0016887
Cluster_40161	AVCAHSESNNVVIGHLAR	A0A3B6TYS2_WHEAT	HATPase_c domain-containing protein	Up	TraesCS7A02G529900.1		TRAESCS7A02G529900	NA	protein_coding	Triticum aestivum	7A	709.405	709404534	709407042		K09487	transcription elongation from RNA polymerase II promoter	GO:0006368	FACT complex	GO:0035101	nucleosome binding	GO:0031491
Cluster_40161	AVCAHSESNNVVIGHLAR	A0A3B6TYS2_WHEAT	HATPase_c domain-containing protein	Up	TraesCS7A02G529900.1		TRAESCS7A02G529900	NA	protein_coding	Triticum aestivum	7A	709.405	709404534	709407042		K09487	transcription elongation from RNA polymerase II promoter	GO:0006368	FACT complex	GO:0035101	unfolded protein binding	GO:0051082
Cluster_40161	AVCAHSESNNVVIGHLAR	A0A3B6TYS2_WHEAT	HATPase_c domain-containing protein	Up	TraesCS7A02G529900.1		TRAESCS7A02G529900	NA	protein_coding	Triticum aestivum	7A	709.405	709404534	709407042		K09487	transcription elongation from RNA polymerase II promoter	GO:0006368	FACT complex	GO:0035101	ATP binding	GO:0005524
Cluster_40161	AVCAHSESNNVVIGHLAR	A0A3B6TYS2_WHEAT	HATPase_c domain-containing protein	Up	TraesCS7A02G529900.1		TRAESCS7A02G529900	NA	protein_coding	Triticum aestivum	7A	709.405	709404534	709407042		K09487	positive regulation of transcription elongation from RNA polymerase II promoter	GO:0032968	FACT complex	GO:0035101	ATP hydrolysis activity	GO:0016887
Cluster_40161	AVCAHSESNNVVIGHLAR	A0A3B6TYS2_WHEAT	HATPase_c domain-containing protein	Up	TraesCS7A02G529900.1		TRAESCS7A02G529900	NA	protein_coding	Triticum aestivum	7A	709.405	709404534	709407042		K09487	positive regulation of transcription elongation from RNA polymerase II promoter	GO:0032968	FACT complex	GO:0035101	nucleosome binding	GO:0031491
Cluster_40161	AVCAHSESNNVVIGHLAR	A0A3B6TYS2_WHEAT	HATPase_c domain-containing protein	Up	TraesCS7A02G529900.1		TRAESCS7A02G529900	NA	protein_coding	Triticum aestivum	7A	709.405	709404534	709407042		K09487	positive regulation of transcription elongation from RNA polymerase II promoter	GO:0032968	FACT complex	GO:0035101	unfolded protein binding	GO:0051082
Cluster_40161	AVCAHSESNNVVIGHLAR	A0A3B6TYS2_WHEAT	HATPase_c domain-containing protein	Up	TraesCS7A02G529900.1		TRAESCS7A02G529900	NA	protein_coding	Triticum aestivum	7A	709.405	709404534	709407042		K09487	positive regulation of transcription elongation from RNA polymerase II promoter	GO:0032968	FACT complex	GO:0035101	ATP binding	GO:0005524
Cluster_40161	AVCAHSESNNVVIGHLAR	A0A3B6TYS2_WHEAT	HATPase_c domain-containing protein	Up	TraesCS7A02G529900.1		TRAESCS7A02G529900	NA	protein_coding	Triticum aestivum	7A	709.405	709404534	709407042		K09487	protein folding	GO:0006457	FACT complex	GO:0035101	ATP hydrolysis activity	GO:0016887
Cluster_40161	AVCAHSESNNVVIGHLAR	A0A3B6TYS2_WHEAT	HATPase_c domain-containing protein	Up	TraesCS7A02G529900.1		TRAESCS7A02G529900	NA	protein_coding	Triticum aestivum	7A	709.405	709404534	709407042		K09487	protein folding	GO:0006457	FACT complex	GO:0035101	nucleosome binding	GO:0031491
Cluster_40161	AVCAHSESNNVVIGHLAR	A0A3B6TYS2_WHEAT	HATPase_c domain-containing protein	Up	TraesCS7A02G529900.1		TRAESCS7A02G529900	NA	protein_coding	Triticum aestivum	7A	709.405	709404534	709407042		K09487	protein folding	GO:0006457	FACT complex	GO:0035101	unfolded protein binding	GO:0051082
Cluster_40161	AVCAHSESNNVVIGHLAR	A0A3B6TYS2_WHEAT	HATPase_c domain-containing protein	Up	TraesCS7A02G529900.1		TRAESCS7A02G529900	NA	protein_coding	Triticum aestivum	7A	709.405	709404534	709407042		K09487	protein folding	GO:0006457	FACT complex	GO:0035101	ATP binding	GO:0005524
Cluster_40161	AVCAHSESNNVVIGHLAR	A0A3B6RS92_WHEAT	HATPase_c domain-containing protein	Up	TraesCS7B02G092700.1		TRAESCS7B02G092700	NA	protein_coding	Triticum aestivum	7B	106.111	106110500	106112921		K09487	DNA replication	GO:0006260	FACT complex	GO:0035101	ATP hydrolysis activity	GO:0016887
Cluster_40161	AVCAHSESNNVVIGHLAR	A0A3B6RS92_WHEAT	HATPase_c domain-containing protein	Up	TraesCS7B02G092700.1		TRAESCS7B02G092700	NA	protein_coding	Triticum aestivum	7B	106.111	106110500	106112921		K09487	DNA replication	GO:0006260	FACT complex	GO:0035101	nucleosome binding	GO:0031491
Cluster_40161	AVCAHSESNNVVIGHLAR	A0A3B6RS92_WHEAT	HATPase_c domain-containing protein	Up	TraesCS7B02G092700.1		TRAESCS7B02G092700	NA	protein_coding	Triticum aestivum	7B	106.111	106110500	106112921		K09487	DNA replication	GO:0006260	FACT complex	GO:0035101	unfolded protein binding	GO:0051082
Cluster_40161	AVCAHSESNNVVIGHLAR	A0A3B6RS92_WHEAT	HATPase_c domain-containing protein	Up	TraesCS7B02G092700.1		TRAESCS7B02G092700	NA	protein_coding	Triticum aestivum	7B	106.111	106110500	106112921		K09487	DNA replication	GO:0006260	FACT complex	GO:0035101	ATP binding	GO:0005524
Cluster_40161	AVCAHSESNNVVIGHLAR	A0A3B6RS92_WHEAT	HATPase_c domain-containing protein	Up	TraesCS7B02G092700.1		TRAESCS7B02G092700	NA	protein_coding	Triticum aestivum	7B	106.111	106110500	106112921		K09487	DNA replication-independent chromatin organization	GO:0034724	FACT complex	GO:0035101	ATP hydrolysis activity	GO:0016887
Cluster_40161	AVCAHSESNNVVIGHLAR	A0A3B6RS92_WHEAT	HATPase_c domain-containing protein	Up	TraesCS7B02G092700.1		TRAESCS7B02G092700	NA	protein_coding	Triticum aestivum	7B	106.111	106110500	106112921		K09487	DNA replication-independent chromatin organization	GO:0034724	FACT complex	GO:0035101	nucleosome binding	GO:0031491
Cluster_40161	AVCAHSESNNVVIGHLAR	A0A3B6RS92_WHEAT	HATPase_c domain-containing protein	Up	TraesCS7B02G092700.1		TRAESCS7B02G092700	NA	protein_coding	Triticum aestivum	7B	106.111	106110500	106112921		K09487	DNA replication-independent chromatin organization	GO:0034724	FACT complex	GO:0035101	unfolded protein binding	GO:0051082
Cluster_40161	AVCAHSESNNVVIGHLAR	A0A3B6RS92_WHEAT	HATPase_c domain-containing protein	Up	TraesCS7B02G092700.1		TRAESCS7B02G092700	NA	protein_coding	Triticum aestivum	7B	106.111	106110500	106112921		K09487	DNA replication-independent chromatin organization	GO:0034724	FACT complex	GO:0035101	ATP binding	GO:0005524
Cluster_40161	AVCAHSESNNVVIGHLAR	A0A3B6RS92_WHEAT	HATPase_c domain-containing protein	Up	TraesCS7B02G092700.1		TRAESCS7B02G092700	NA	protein_coding	Triticum aestivum	7B	106.111	106110500	106112921		K09487	DNA repair	GO:0006281	FACT complex	GO:0035101	ATP hydrolysis activity	GO:0016887
Cluster_40161	AVCAHSESNNVVIGHLAR	A0A3B6RS92_WHEAT	HATPase_c domain-containing protein	Up	TraesCS7B02G092700.1		TRAESCS7B02G092700	NA	protein_coding	Triticum aestivum	7B	106.111	106110500	106112921		K09487	DNA repair	GO:0006281	FACT complex	GO:0035101	nucleosome binding	GO:0031491
Cluster_40161	AVCAHSESNNVVIGHLAR	A0A3B6RS92_WHEAT	HATPase_c domain-containing protein	Up	TraesCS7B02G092700.1		TRAESCS7B02G092700	NA	protein_coding	Triticum aestivum	7B	106.111	106110500	106112921		K09487	DNA repair	GO:0006281	FACT complex	GO:0035101	unfolded protein binding	GO:0051082
Cluster_40161	AVCAHSESNNVVIGHLAR	A0A3B6RS92_WHEAT	HATPase_c domain-containing protein	Up	TraesCS7B02G092700.1		TRAESCS7B02G092700	NA	protein_coding	Triticum aestivum	7B	106.111	106110500	106112921		K09487	DNA repair	GO:0006281	FACT complex	GO:0035101	ATP binding	GO:0005524
Cluster_40161	AVCAHSESNNVVIGHLAR	A0A3B6RS92_WHEAT	HATPase_c domain-containing protein	Up	TraesCS7B02G092700.1		TRAESCS7B02G092700	NA	protein_coding	Triticum aestivum	7B	106.111	106110500	106112921		K09487	transcription elongation from RNA polymerase II promoter	GO:0006368	FACT complex	GO:0035101	ATP hydrolysis activity	GO:0016887
Cluster_40161	AVCAHSESNNVVIGHLAR	A0A3B6RS92_WHEAT	HATPase_c domain-containing protein	Up	TraesCS7B02G092700.1		TRAESCS7B02G092700	NA	protein_coding	Triticum aestivum	7B	106.111	106110500	106112921		K09487	transcription elongation from RNA polymerase II promoter	GO:0006368	FACT complex	GO:0035101	nucleosome binding	GO:0031491
Cluster_40161	AVCAHSESNNVVIGHLAR	A0A3B6RS92_WHEAT	HATPase_c domain-containing protein	Up	TraesCS7B02G092700.1		TRAESCS7B02G092700	NA	protein_coding	Triticum aestivum	7B	106.111	106110500	106112921		K09487	transcription elongation from RNA polymerase II promoter	GO:0006368	FACT complex	GO:0035101	unfolded protein binding	GO:0051082
Cluster_40161	AVCAHSESNNVVIGHLAR	A0A3B6RS92_WHEAT	HATPase_c domain-containing protein	Up	TraesCS7B02G092700.1		TRAESCS7B02G092700	NA	protein_coding	Triticum aestivum	7B	106.111	106110500	106112921		K09487	transcription elongation from RNA polymerase II promoter	GO:0006368	FACT complex	GO:0035101	ATP binding	GO:0005524
Cluster_40161	AVCAHSESNNVVIGHLAR	A0A3B6RS92_WHEAT	HATPase_c domain-containing protein	Up	TraesCS7B02G092700.1		TRAESCS7B02G092700	NA	protein_coding	Triticum aestivum	7B	106.111	106110500	106112921		K09487	positive regulation of transcription elongation from RNA polymerase II promoter	GO:0032968	FACT complex	GO:0035101	ATP hydrolysis activity	GO:0016887
Cluster_40161	AVCAHSESNNVVIGHLAR	A0A3B6RS92_WHEAT	HATPase_c domain-containing protein	Up	TraesCS7B02G092700.1		TRAESCS7B02G092700	NA	protein_coding	Triticum aestivum	7B	106.111	106110500	106112921		K09487	positive regulation of transcription elongation from RNA polymerase II promoter	GO:0032968	FACT complex	GO:0035101	nucleosome binding	GO:0031491
Cluster_40161	AVCAHSESNNVVIGHLAR	A0A3B6RS92_WHEAT	HATPase_c domain-containing protein	Up	TraesCS7B02G092700.1		TRAESCS7B02G092700	NA	protein_coding	Triticum aestivum	7B	106.111	106110500	106112921		K09487	positive regulation of transcription elongation from RNA polymerase II promoter	GO:0032968	FACT complex	GO:0035101	unfolded protein binding	GO:0051082
Cluster_40161	AVCAHSESNNVVIGHLAR	A0A3B6RS92_WHEAT	HATPase_c domain-containing protein	Up	TraesCS7B02G092700.1		TRAESCS7B02G092700	NA	protein_coding	Triticum aestivum	7B	106.111	106110500	106112921		K09487	positive regulation of transcription elongation from RNA polymerase II promoter	GO:0032968	FACT complex	GO:0035101	ATP binding	GO:0005524
Cluster_40161	AVCAHSESNNVVIGHLAR	A0A3B6RS92_WHEAT	HATPase_c domain-containing protein	Up	TraesCS7B02G092700.1		TRAESCS7B02G092700	NA	protein_coding	Triticum aestivum	7B	106.111	106110500	106112921		K09487	protein folding	GO:0006457	FACT complex	GO:0035101	ATP hydrolysis activity	GO:0016887
Cluster_40161	AVCAHSESNNVVIGHLAR	A0A3B6RS92_WHEAT	HATPase_c domain-containing protein	Up	TraesCS7B02G092700.1		TRAESCS7B02G092700	NA	protein_coding	Triticum aestivum	7B	106.111	106110500	106112921		K09487	protein folding	GO:0006457	FACT complex	GO:0035101	nucleosome binding	GO:0031491
Cluster_40161	AVCAHSESNNVVIGHLAR	A0A3B6RS92_WHEAT	HATPase_c domain-containing protein	Up	TraesCS7B02G092700.1		TRAESCS7B02G092700	NA	protein_coding	Triticum aestivum	7B	106.111	106110500	106112921		K09487	protein folding	GO:0006457	FACT complex	GO:0035101	unfolded protein binding	GO:0051082
Cluster_40161	AVCAHSESNNVVIGHLAR	A0A3B6RS92_WHEAT	HATPase_c domain-containing protein	Up	TraesCS7B02G092700.1		TRAESCS7B02G092700	NA	protein_coding	Triticum aestivum	7B	106.111	106110500	106112921		K09487	protein folding	GO:0006457	FACT complex	GO:0035101	ATP binding	GO:0005524
Cluster_40161	AVCAHSESNNVVIGHLAR	A0A3B6RS92_WHEAT	HATPase_c domain-containing protein	Up	TraesCS7B02G446900.2		TRAESCS7B02G446900	NA	protein_coding	Triticum aestivum	7B	709.609	709608585	709611006		K09487	DNA replication	GO:0006260	FACT complex	GO:0035101	ATP hydrolysis activity	GO:0016887
Cluster_40161	AVCAHSESNNVVIGHLAR	A0A3B6RS92_WHEAT	HATPase_c domain-containing protein	Up	TraesCS7B02G446900.2		TRAESCS7B02G446900	NA	protein_coding	Triticum aestivum	7B	709.609	709608585	709611006		K09487	DNA replication	GO:0006260	FACT complex	GO:0035101	nucleosome binding	GO:0031491
Cluster_40161	AVCAHSESNNVVIGHLAR	A0A3B6RS92_WHEAT	HATPase_c domain-containing protein	Up	TraesCS7B02G446900.2		TRAESCS7B02G446900	NA	protein_coding	Triticum aestivum	7B	709.609	709608585	709611006		K09487	DNA replication	GO:0006260	FACT complex	GO:0035101	unfolded protein binding	GO:0051082
Cluster_40161	AVCAHSESNNVVIGHLAR	A0A3B6RS92_WHEAT	HATPase_c domain-containing protein	Up	TraesCS7B02G446900.2		TRAESCS7B02G446900	NA	protein_coding	Triticum aestivum	7B	709.609	709608585	709611006		K09487	DNA replication	GO:0006260	FACT complex	GO:0035101	ATP binding	GO:0005524
Cluster_40161	AVCAHSESNNVVIGHLAR	A0A3B6RS92_WHEAT	HATPase_c domain-containing protein	Up	TraesCS7B02G446900.2		TRAESCS7B02G446900	NA	protein_coding	Triticum aestivum	7B	709.609	709608585	709611006		K09487	DNA replication-independent chromatin organization	GO:0034724	FACT complex	GO:0035101	ATP hydrolysis activity	GO:0016887
Cluster_40161	AVCAHSESNNVVIGHLAR	A0A3B6RS92_WHEAT	HATPase_c domain-containing protein	Up	TraesCS7B02G446900.2		TRAESCS7B02G446900	NA	protein_coding	Triticum aestivum	7B	709.609	709608585	709611006		K09487	DNA replication-independent chromatin organization	GO:0034724	FACT complex	GO:0035101	nucleosome binding	GO:0031491
Cluster_40161	AVCAHSESNNVVIGHLAR	A0A3B6RS92_WHEAT	HATPase_c domain-containing protein	Up	TraesCS7B02G446900.2		TRAESCS7B02G446900	NA	protein_coding	Triticum aestivum	7B	709.609	709608585	709611006		K09487	DNA replication-independent chromatin organization	GO:0034724	FACT complex	GO:0035101	unfolded protein binding	GO:0051082
Cluster_40161	AVCAHSESNNVVIGHLAR	A0A3B6RS92_WHEAT	HATPase_c domain-containing protein	Up	TraesCS7B02G446900.2		TRAESCS7B02G446900	NA	protein_coding	Triticum aestivum	7B	709.609	709608585	709611006		K09487	DNA replication-independent chromatin organization	GO:0034724	FACT complex	GO:0035101	ATP binding	GO:0005524
Cluster_40161	AVCAHSESNNVVIGHLAR	A0A3B6RS92_WHEAT	HATPase_c domain-containing protein	Up	TraesCS7B02G446900.2		TRAESCS7B02G446900	NA	protein_coding	Triticum aestivum	7B	709.609	709608585	709611006		K09487	DNA repair	GO:0006281	FACT complex	GO:0035101	ATP hydrolysis activity	GO:0016887
Cluster_40161	AVCAHSESNNVVIGHLAR	A0A3B6RS92_WHEAT	HATPase_c domain-containing protein	Up	TraesCS7B02G446900.2		TRAESCS7B02G446900	NA	protein_coding	Triticum aestivum	7B	709.609	709608585	709611006		K09487	DNA repair	GO:0006281	FACT complex	GO:0035101	nucleosome binding	GO:0031491
Cluster_40161	AVCAHSESNNVVIGHLAR	A0A3B6RS92_WHEAT	HATPase_c domain-containing protein	Up	TraesCS7B02G446900.2		TRAESCS7B02G446900	NA	protein_coding	Triticum aestivum	7B	709.609	709608585	709611006		K09487	DNA repair	GO:0006281	FACT complex	GO:0035101	unfolded protein binding	GO:0051082
Cluster_40161	AVCAHSESNNVVIGHLAR	A0A3B6RS92_WHEAT	HATPase_c domain-containing protein	Up	TraesCS7B02G446900.2		TRAESCS7B02G446900	NA	protein_coding	Triticum aestivum	7B	709.609	709608585	709611006		K09487	DNA repair	GO:0006281	FACT complex	GO:0035101	ATP binding	GO:0005524
Cluster_40161	AVCAHSESNNVVIGHLAR	A0A3B6RS92_WHEAT	HATPase_c domain-containing protein	Up	TraesCS7B02G446900.2		TRAESCS7B02G446900	NA	protein_coding	Triticum aestivum	7B	709.609	709608585	709611006		K09487	transcription elongation from RNA polymerase II promoter	GO:0006368	FACT complex	GO:0035101	ATP hydrolysis activity	GO:0016887
Cluster_40161	AVCAHSESNNVVIGHLAR	A0A3B6RS92_WHEAT	HATPase_c domain-containing protein	Up	TraesCS7B02G446900.2		TRAESCS7B02G446900	NA	protein_coding	Triticum aestivum	7B	709.609	709608585	709611006		K09487	transcription elongation from RNA polymerase II promoter	GO:0006368	FACT complex	GO:0035101	nucleosome binding	GO:0031491
Cluster_40161	AVCAHSESNNVVIGHLAR	A0A3B6RS92_WHEAT	HATPase_c domain-containing protein	Up	TraesCS7B02G446900.2		TRAESCS7B02G446900	NA	protein_coding	Triticum aestivum	7B	709.609	709608585	709611006		K09487	transcription elongation from RNA polymerase II promoter	GO:0006368	FACT complex	GO:0035101	unfolded protein binding	GO:0051082
Cluster_40161	AVCAHSESNNVVIGHLAR	A0A3B6RS92_WHEAT	HATPase_c domain-containing protein	Up	TraesCS7B02G446900.2		TRAESCS7B02G446900	NA	protein_coding	Triticum aestivum	7B	709.609	709608585	709611006		K09487	transcription elongation from RNA polymerase II promoter	GO:0006368	FACT complex	GO:0035101	ATP binding	GO:0005524
Cluster_40161	AVCAHSESNNVVIGHLAR	A0A3B6RS92_WHEAT	HATPase_c domain-containing protein	Up	TraesCS7B02G446900.2		TRAESCS7B02G446900	NA	protein_coding	Triticum aestivum	7B	709.609	709608585	709611006		K09487	positive regulation of transcription elongation from RNA polymerase II promoter	GO:0032968	FACT complex	GO:0035101	ATP hydrolysis activity	GO:0016887
Cluster_40161	AVCAHSESNNVVIGHLAR	A0A3B6RS92_WHEAT	HATPase_c domain-containing protein	Up	TraesCS7B02G446900.2		TRAESCS7B02G446900	NA	protein_coding	Triticum aestivum	7B	709.609	709608585	709611006		K09487	positive regulation of transcription elongation from RNA polymerase II promoter	GO:0032968	FACT complex	GO:0035101	nucleosome binding	GO:0031491
Cluster_40161	AVCAHSESNNVVIGHLAR	A0A3B6RS92_WHEAT	HATPase_c domain-containing protein	Up	TraesCS7B02G446900.2		TRAESCS7B02G446900	NA	protein_coding	Triticum aestivum	7B	709.609	709608585	709611006		K09487	positive regulation of transcription elongation from RNA polymerase II promoter	GO:0032968	FACT complex	GO:0035101	unfolded protein binding	GO:0051082
Cluster_40161	AVCAHSESNNVVIGHLAR	A0A3B6RS92_WHEAT	HATPase_c domain-containing protein	Up	TraesCS7B02G446900.2		TRAESCS7B02G446900	NA	protein_coding	Triticum aestivum	7B	709.609	709608585	709611006		K09487	positive regulation of transcription elongation from RNA polymerase II promoter	GO:0032968	FACT complex	GO:0035101	ATP binding	GO:0005524
Cluster_40161	AVCAHSESNNVVIGHLAR	A0A3B6RS92_WHEAT	HATPase_c domain-containing protein	Up	TraesCS7B02G446900.2		TRAESCS7B02G446900	NA	protein_coding	Triticum aestivum	7B	709.609	709608585	709611006		K09487	protein folding	GO:0006457	FACT complex	GO:0035101	ATP hydrolysis activity	GO:0016887
Cluster_40161	AVCAHSESNNVVIGHLAR	A0A3B6RS92_WHEAT	HATPase_c domain-containing protein	Up	TraesCS7B02G446900.2		TRAESCS7B02G446900	NA	protein_coding	Triticum aestivum	7B	709.609	709608585	709611006		K09487	protein folding	GO:0006457	FACT complex	GO:0035101	nucleosome binding	GO:0031491
Cluster_40161	AVCAHSESNNVVIGHLAR	A0A3B6RS92_WHEAT	HATPase_c domain-containing protein	Up	TraesCS7B02G446900.2		TRAESCS7B02G446900	NA	protein_coding	Triticum aestivum	7B	709.609	709608585	709611006		K09487	protein folding	GO:0006457	FACT complex	GO:0035101	unfolded protein binding	GO:0051082
Cluster_40161	AVCAHSESNNVVIGHLAR	A0A3B6RS92_WHEAT	HATPase_c domain-containing protein	Up	TraesCS7B02G446900.2		TRAESCS7B02G446900	NA	protein_coding	Triticum aestivum	7B	709.609	709608585	709611006		K09487	protein folding	GO:0006457	FACT complex	GO:0035101	ATP binding	GO:0005524
Cluster_40161	AVCAHSESNNVVIGHLAR	A0A3B6RPC7_WHEAT	HATPase_c domain-containing protein	Up	TraesCS7B02G092700.1		TRAESCS7B02G092700	NA	protein_coding	Triticum aestivum	7B	106.111	106110500	106112864		K09487	DNA replication	GO:0006260	FACT complex	GO:0035101	ATP hydrolysis activity	GO:0016887
Cluster_40161	AVCAHSESNNVVIGHLAR	A0A3B6RPC7_WHEAT	HATPase_c domain-containing protein	Up	TraesCS7B02G092700.1		TRAESCS7B02G092700	NA	protein_coding	Triticum aestivum	7B	106.111	106110500	106112864		K09487	DNA replication	GO:0006260	FACT complex	GO:0035101	nucleosome binding	GO:0031491
Cluster_40161	AVCAHSESNNVVIGHLAR	A0A3B6RPC7_WHEAT	HATPase_c domain-containing protein	Up	TraesCS7B02G092700.1		TRAESCS7B02G092700	NA	protein_coding	Triticum aestivum	7B	106.111	106110500	106112864		K09487	DNA replication	GO:0006260	FACT complex	GO:0035101	unfolded protein binding	GO:0051082
Cluster_40161	AVCAHSESNNVVIGHLAR	A0A3B6RPC7_WHEAT	HATPase_c domain-containing protein	Up	TraesCS7B02G092700.1		TRAESCS7B02G092700	NA	protein_coding	Triticum aestivum	7B	106.111	106110500	106112864		K09487	DNA replication	GO:0006260	FACT complex	GO:0035101	ATP binding	GO:0005524
Cluster_40161	AVCAHSESNNVVIGHLAR	A0A3B6RPC7_WHEAT	HATPase_c domain-containing protein	Up	TraesCS7B02G092700.1		TRAESCS7B02G092700	NA	protein_coding	Triticum aestivum	7B	106.111	106110500	106112864		K09487	DNA replication-independent chromatin organization	GO:0034724	FACT complex	GO:0035101	ATP hydrolysis activity	GO:0016887
Cluster_40161	AVCAHSESNNVVIGHLAR	A0A3B6RPC7_WHEAT	HATPase_c domain-containing protein	Up	TraesCS7B02G092700.1		TRAESCS7B02G092700	NA	protein_coding	Triticum aestivum	7B	106.111	106110500	106112864		K09487	DNA replication-independent chromatin organization	GO:0034724	FACT complex	GO:0035101	nucleosome binding	GO:0031491
Cluster_40161	AVCAHSESNNVVIGHLAR	A0A3B6RPC7_WHEAT	HATPase_c domain-containing protein	Up	TraesCS7B02G092700.1		TRAESCS7B02G092700	NA	protein_coding	Triticum aestivum	7B	106.111	106110500	106112864		K09487	DNA replication-independent chromatin organization	GO:0034724	FACT complex	GO:0035101	unfolded protein binding	GO:0051082
Cluster_40161	AVCAHSESNNVVIGHLAR	A0A3B6RPC7_WHEAT	HATPase_c domain-containing protein	Up	TraesCS7B02G092700.1		TRAESCS7B02G092700	NA	protein_coding	Triticum aestivum	7B	106.111	106110500	106112864		K09487	DNA replication-independent chromatin organization	GO:0034724	FACT complex	GO:0035101	ATP binding	GO:0005524
Cluster_40161	AVCAHSESNNVVIGHLAR	A0A3B6RPC7_WHEAT	HATPase_c domain-containing protein	Up	TraesCS7B02G092700.1		TRAESCS7B02G092700	NA	protein_coding	Triticum aestivum	7B	106.111	106110500	106112864		K09487	DNA repair	GO:0006281	FACT complex	GO:0035101	ATP hydrolysis activity	GO:0016887
Cluster_40161	AVCAHSESNNVVIGHLAR	A0A3B6RPC7_WHEAT	HATPase_c domain-containing protein	Up	TraesCS7B02G092700.1		TRAESCS7B02G092700	NA	protein_coding	Triticum aestivum	7B	106.111	106110500	106112864		K09487	DNA repair	GO:0006281	FACT complex	GO:0035101	nucleosome binding	GO:0031491
Cluster_40161	AVCAHSESNNVVIGHLAR	A0A3B6RPC7_WHEAT	HATPase_c domain-containing protein	Up	TraesCS7B02G092700.1		TRAESCS7B02G092700	NA	protein_coding	Triticum aestivum	7B	106.111	106110500	106112864		K09487	DNA repair	GO:0006281	FACT complex	GO:0035101	unfolded protein binding	GO:0051082
Cluster_40161	AVCAHSESNNVVIGHLAR	A0A3B6RPC7_WHEAT	HATPase_c domain-containing protein	Up	TraesCS7B02G092700.1		TRAESCS7B02G092700	NA	protein_coding	Triticum aestivum	7B	106.111	106110500	106112864		K09487	DNA repair	GO:0006281	FACT complex	GO:0035101	ATP binding	GO:0005524
Cluster_40161	AVCAHSESNNVVIGHLAR	A0A3B6RPC7_WHEAT	HATPase_c domain-containing protein	Up	TraesCS7B02G092700.1		TRAESCS7B02G092700	NA	protein_coding	Triticum aestivum	7B	106.111	106110500	106112864		K09487	transcription elongation from RNA polymerase II promoter	GO:0006368	FACT complex	GO:0035101	ATP hydrolysis activity	GO:0016887
Cluster_40161	AVCAHSESNNVVIGHLAR	A0A3B6RPC7_WHEAT	HATPase_c domain-containing protein	Up	TraesCS7B02G092700.1		TRAESCS7B02G092700	NA	protein_coding	Triticum aestivum	7B	106.111	106110500	106112864		K09487	transcription elongation from RNA polymerase II promoter	GO:0006368	FACT complex	GO:0035101	nucleosome binding	GO:0031491
Cluster_40161	AVCAHSESNNVVIGHLAR	A0A3B6RPC7_WHEAT	HATPase_c domain-containing protein	Up	TraesCS7B02G092700.1		TRAESCS7B02G092700	NA	protein_coding	Triticum aestivum	7B	106.111	106110500	106112864		K09487	transcription elongation from RNA polymerase II promoter	GO:0006368	FACT complex	GO:0035101	unfolded protein binding	GO:0051082
Cluster_40161	AVCAHSESNNVVIGHLAR	A0A3B6RPC7_WHEAT	HATPase_c domain-containing protein	Up	TraesCS7B02G092700.1		TRAESCS7B02G092700	NA	protein_coding	Triticum aestivum	7B	106.111	106110500	106112864		K09487	transcription elongation from RNA polymerase II promoter	GO:0006368	FACT complex	GO:0035101	ATP binding	GO:0005524
Cluster_40161	AVCAHSESNNVVIGHLAR	A0A3B6RPC7_WHEAT	HATPase_c domain-containing protein	Up	TraesCS7B02G092700.1		TRAESCS7B02G092700	NA	protein_coding	Triticum aestivum	7B	106.111	106110500	106112864		K09487	positive regulation of transcription elongation from RNA polymerase II promoter	GO:0032968	FACT complex	GO:0035101	ATP hydrolysis activity	GO:0016887
Cluster_40161	AVCAHSESNNVVIGHLAR	A0A3B6RPC7_WHEAT	HATPase_c domain-containing protein	Up	TraesCS7B02G092700.1		TRAESCS7B02G092700	NA	protein_coding	Triticum aestivum	7B	106.111	106110500	106112864		K09487	positive regulation of transcription elongation from RNA polymerase II promoter	GO:0032968	FACT complex	GO:0035101	nucleosome binding	GO:0031491
Cluster_40161	AVCAHSESNNVVIGHLAR	A0A3B6RPC7_WHEAT	HATPase_c domain-containing protein	Up	TraesCS7B02G092700.1		TRAESCS7B02G092700	NA	protein_coding	Triticum aestivum	7B	106.111	106110500	106112864		K09487	positive regulation of transcription elongation from RNA polymerase II promoter	GO:0032968	FACT complex	GO:0035101	unfolded protein binding	GO:0051082
Cluster_40161	AVCAHSESNNVVIGHLAR	A0A3B6RPC7_WHEAT	HATPase_c domain-containing protein	Up	TraesCS7B02G092700.1		TRAESCS7B02G092700	NA	protein_coding	Triticum aestivum	7B	106.111	106110500	106112864		K09487	positive regulation of transcription elongation from RNA polymerase II promoter	GO:0032968	FACT complex	GO:0035101	ATP binding	GO:0005524
Cluster_40161	AVCAHSESNNVVIGHLAR	A0A3B6RPC7_WHEAT	HATPase_c domain-containing protein	Up	TraesCS7B02G092700.1		TRAESCS7B02G092700	NA	protein_coding	Triticum aestivum	7B	106.111	106110500	106112864		K09487	protein folding	GO:0006457	FACT complex	GO:0035101	ATP hydrolysis activity	GO:0016887
Cluster_40161	AVCAHSESNNVVIGHLAR	A0A3B6RPC7_WHEAT	HATPase_c domain-containing protein	Up	TraesCS7B02G092700.1		TRAESCS7B02G092700	NA	protein_coding	Triticum aestivum	7B	106.111	106110500	106112864		K09487	protein folding	GO:0006457	FACT complex	GO:0035101	nucleosome binding	GO:0031491
Cluster_40161	AVCAHSESNNVVIGHLAR	A0A3B6RPC7_WHEAT	HATPase_c domain-containing protein	Up	TraesCS7B02G092700.1		TRAESCS7B02G092700	NA	protein_coding	Triticum aestivum	7B	106.111	106110500	106112864		K09487	protein folding	GO:0006457	FACT complex	GO:0035101	unfolded protein binding	GO:0051082
Cluster_40161	AVCAHSESNNVVIGHLAR	A0A3B6RPC7_WHEAT	HATPase_c domain-containing protein	Up	TraesCS7B02G092700.1		TRAESCS7B02G092700	NA	protein_coding	Triticum aestivum	7B	106.111	106110500	106112864		K09487	protein folding	GO:0006457	FACT complex	GO:0035101	ATP binding	GO:0005524
Cluster_40161	AVCAHSESNNVVIGHLAR	A0A3B6RPC7_WHEAT	HATPase_c domain-containing protein	Up	TraesCS7B02G446900.2		TRAESCS7B02G446900	NA	protein_coding	Triticum aestivum	7B	709.609	709608585	709610949		K09487	DNA replication	GO:0006260	FACT complex	GO:0035101	ATP hydrolysis activity	GO:0016887
Cluster_40161	AVCAHSESNNVVIGHLAR	A0A3B6RPC7_WHEAT	HATPase_c domain-containing protein	Up	TraesCS7B02G446900.2		TRAESCS7B02G446900	NA	protein_coding	Triticum aestivum	7B	709.609	709608585	709610949		K09487	DNA replication	GO:0006260	FACT complex	GO:0035101	nucleosome binding	GO:0031491
Cluster_40161	AVCAHSESNNVVIGHLAR	A0A3B6RPC7_WHEAT	HATPase_c domain-containing protein	Up	TraesCS7B02G446900.2		TRAESCS7B02G446900	NA	protein_coding	Triticum aestivum	7B	709.609	709608585	709610949		K09487	DNA replication	GO:0006260	FACT complex	GO:0035101	unfolded protein binding	GO:0051082
Cluster_40161	AVCAHSESNNVVIGHLAR	A0A3B6RPC7_WHEAT	HATPase_c domain-containing protein	Up	TraesCS7B02G446900.2		TRAESCS7B02G446900	NA	protein_coding	Triticum aestivum	7B	709.609	709608585	709610949		K09487	DNA replication	GO:0006260	FACT complex	GO:0035101	ATP binding	GO:0005524
Cluster_40161	AVCAHSESNNVVIGHLAR	A0A3B6RPC7_WHEAT	HATPase_c domain-containing protein	Up	TraesCS7B02G446900.2		TRAESCS7B02G446900	NA	protein_coding	Triticum aestivum	7B	709.609	709608585	709610949		K09487	DNA replication-independent chromatin organization	GO:0034724	FACT complex	GO:0035101	ATP hydrolysis activity	GO:0016887
Cluster_40161	AVCAHSESNNVVIGHLAR	A0A3B6RPC7_WHEAT	HATPase_c domain-containing protein	Up	TraesCS7B02G446900.2		TRAESCS7B02G446900	NA	protein_coding	Triticum aestivum	7B	709.609	709608585	709610949		K09487	DNA replication-independent chromatin organization	GO:0034724	FACT complex	GO:0035101	nucleosome binding	GO:0031491
Cluster_40161	AVCAHSESNNVVIGHLAR	A0A3B6RPC7_WHEAT	HATPase_c domain-containing protein	Up	TraesCS7B02G446900.2		TRAESCS7B02G446900	NA	protein_coding	Triticum aestivum	7B	709.609	709608585	709610949		K09487	DNA replication-independent chromatin organization	GO:0034724	FACT complex	GO:0035101	unfolded protein binding	GO:0051082
Cluster_40161	AVCAHSESNNVVIGHLAR	A0A3B6RPC7_WHEAT	HATPase_c domain-containing protein	Up	TraesCS7B02G446900.2		TRAESCS7B02G446900	NA	protein_coding	Triticum aestivum	7B	709.609	709608585	709610949		K09487	DNA replication-independent chromatin organization	GO:0034724	FACT complex	GO:0035101	ATP binding	GO:0005524
Cluster_40161	AVCAHSESNNVVIGHLAR	A0A3B6RPC7_WHEAT	HATPase_c domain-containing protein	Up	TraesCS7B02G446900.2		TRAESCS7B02G446900	NA	protein_coding	Triticum aestivum	7B	709.609	709608585	709610949		K09487	DNA repair	GO:0006281	FACT complex	GO:0035101	ATP hydrolysis activity	GO:0016887
Cluster_40161	AVCAHSESNNVVIGHLAR	A0A3B6RPC7_WHEAT	HATPase_c domain-containing protein	Up	TraesCS7B02G446900.2		TRAESCS7B02G446900	NA	protein_coding	Triticum aestivum	7B	709.609	709608585	709610949		K09487	DNA repair	GO:0006281	FACT complex	GO:0035101	nucleosome binding	GO:0031491
Cluster_40161	AVCAHSESNNVVIGHLAR	A0A3B6RPC7_WHEAT	HATPase_c domain-containing protein	Up	TraesCS7B02G446900.2		TRAESCS7B02G446900	NA	protein_coding	Triticum aestivum	7B	709.609	709608585	709610949		K09487	DNA repair	GO:0006281	FACT complex	GO:0035101	unfolded protein binding	GO:0051082
Cluster_40161	AVCAHSESNNVVIGHLAR	A0A3B6RPC7_WHEAT	HATPase_c domain-containing protein	Up	TraesCS7B02G446900.2		TRAESCS7B02G446900	NA	protein_coding	Triticum aestivum	7B	709.609	709608585	709610949		K09487	DNA repair	GO:0006281	FACT complex	GO:0035101	ATP binding	GO:0005524
Cluster_40161	AVCAHSESNNVVIGHLAR	A0A3B6RPC7_WHEAT	HATPase_c domain-containing protein	Up	TraesCS7B02G446900.2		TRAESCS7B02G446900	NA	protein_coding	Triticum aestivum	7B	709.609	709608585	709610949		K09487	transcription elongation from RNA polymerase II promoter	GO:0006368	FACT complex	GO:0035101	ATP hydrolysis activity	GO:0016887
Cluster_40161	AVCAHSESNNVVIGHLAR	A0A3B6RPC7_WHEAT	HATPase_c domain-containing protein	Up	TraesCS7B02G446900.2		TRAESCS7B02G446900	NA	protein_coding	Triticum aestivum	7B	709.609	709608585	709610949		K09487	transcription elongation from RNA polymerase II promoter	GO:0006368	FACT complex	GO:0035101	nucleosome binding	GO:0031491
Cluster_40161	AVCAHSESNNVVIGHLAR	A0A3B6RPC7_WHEAT	HATPase_c domain-containing protein	Up	TraesCS7B02G446900.2		TRAESCS7B02G446900	NA	protein_coding	Triticum aestivum	7B	709.609	709608585	709610949		K09487	transcription elongation from RNA polymerase II promoter	GO:0006368	FACT complex	GO:0035101	unfolded protein binding	GO:0051082
Cluster_40161	AVCAHSESNNVVIGHLAR	A0A3B6RPC7_WHEAT	HATPase_c domain-containing protein	Up	TraesCS7B02G446900.2		TRAESCS7B02G446900	NA	protein_coding	Triticum aestivum	7B	709.609	709608585	709610949		K09487	transcription elongation from RNA polymerase II promoter	GO:0006368	FACT complex	GO:0035101	ATP binding	GO:0005524
Cluster_40161	AVCAHSESNNVVIGHLAR	A0A3B6RPC7_WHEAT	HATPase_c domain-containing protein	Up	TraesCS7B02G446900.2		TRAESCS7B02G446900	NA	protein_coding	Triticum aestivum	7B	709.609	709608585	709610949		K09487	positive regulation of transcription elongation from RNA polymerase II promoter	GO:0032968	FACT complex	GO:0035101	ATP hydrolysis activity	GO:0016887
Cluster_40161	AVCAHSESNNVVIGHLAR	A0A3B6RPC7_WHEAT	HATPase_c domain-containing protein	Up	TraesCS7B02G446900.2		TRAESCS7B02G446900	NA	protein_coding	Triticum aestivum	7B	709.609	709608585	709610949		K09487	positive regulation of transcription elongation from RNA polymerase II promoter	GO:0032968	FACT complex	GO:0035101	nucleosome binding	GO:0031491
Cluster_40161	AVCAHSESNNVVIGHLAR	A0A3B6RPC7_WHEAT	HATPase_c domain-containing protein	Up	TraesCS7B02G446900.2		TRAESCS7B02G446900	NA	protein_coding	Triticum aestivum	7B	709.609	709608585	709610949		K09487	positive regulation of transcription elongation from RNA polymerase II promoter	GO:0032968	FACT complex	GO:0035101	unfolded protein binding	GO:0051082
Cluster_40161	AVCAHSESNNVVIGHLAR	A0A3B6RPC7_WHEAT	HATPase_c domain-containing protein	Up	TraesCS7B02G446900.2		TRAESCS7B02G446900	NA	protein_coding	Triticum aestivum	7B	709.609	709608585	709610949		K09487	positive regulation of transcription elongation from RNA polymerase II promoter	GO:0032968	FACT complex	GO:0035101	ATP binding	GO:0005524
Cluster_40161	AVCAHSESNNVVIGHLAR	A0A3B6RPC7_WHEAT	HATPase_c domain-containing protein	Up	TraesCS7B02G446900.2		TRAESCS7B02G446900	NA	protein_coding	Triticum aestivum	7B	709.609	709608585	709610949		K09487	protein folding	GO:0006457	FACT complex	GO:0035101	ATP hydrolysis activity	GO:0016887
Cluster_40161	AVCAHSESNNVVIGHLAR	A0A3B6RPC7_WHEAT	HATPase_c domain-containing protein	Up	TraesCS7B02G446900.2		TRAESCS7B02G446900	NA	protein_coding	Triticum aestivum	7B	709.609	709608585	709610949		K09487	protein folding	GO:0006457	FACT complex	GO:0035101	nucleosome binding	GO:0031491
Cluster_40161	AVCAHSESNNVVIGHLAR	A0A3B6RPC7_WHEAT	HATPase_c domain-containing protein	Up	TraesCS7B02G446900.2		TRAESCS7B02G446900	NA	protein_coding	Triticum aestivum	7B	709.609	709608585	709610949		K09487	protein folding	GO:0006457	FACT complex	GO:0035101	unfolded protein binding	GO:0051082
Cluster_40161	AVCAHSESNNVVIGHLAR	A0A3B6RPC7_WHEAT	HATPase_c domain-containing protein	Up	TraesCS7B02G446900.2		TRAESCS7B02G446900	NA	protein_coding	Triticum aestivum	7B	709.609	709608585	709610949		K09487	protein folding	GO:0006457	FACT complex	GO:0035101	ATP binding	GO:0005524
Cluster_40161	AVCAHSESNNVVIGHLAR	A0A3B6SUH7_WHEAT	HATPase_c domain-containing protein	Up	TraesCS7B02G092700.1		TRAESCS7B02G092700	NA	protein_coding	Triticum aestivum	7B	106.111	106110500	106112642		K09487	DNA replication	GO:0006260	FACT complex	GO:0035101	ATP hydrolysis activity	GO:0016887
Cluster_40161	AVCAHSESNNVVIGHLAR	A0A3B6SUH7_WHEAT	HATPase_c domain-containing protein	Up	TraesCS7B02G092700.1		TRAESCS7B02G092700	NA	protein_coding	Triticum aestivum	7B	106.111	106110500	106112642		K09487	DNA replication	GO:0006260	FACT complex	GO:0035101	nucleosome binding	GO:0031491
Cluster_40161	AVCAHSESNNVVIGHLAR	A0A3B6SUH7_WHEAT	HATPase_c domain-containing protein	Up	TraesCS7B02G092700.1		TRAESCS7B02G092700	NA	protein_coding	Triticum aestivum	7B	106.111	106110500	106112642		K09487	DNA replication	GO:0006260	FACT complex	GO:0035101	unfolded protein binding	GO:0051082
Cluster_40161	AVCAHSESNNVVIGHLAR	A0A3B6SUH7_WHEAT	HATPase_c domain-containing protein	Up	TraesCS7B02G092700.1		TRAESCS7B02G092700	NA	protein_coding	Triticum aestivum	7B	106.111	106110500	106112642		K09487	DNA replication	GO:0006260	FACT complex	GO:0035101	ATP binding	GO:0005524
Cluster_40161	AVCAHSESNNVVIGHLAR	A0A3B6SUH7_WHEAT	HATPase_c domain-containing protein	Up	TraesCS7B02G092700.1		TRAESCS7B02G092700	NA	protein_coding	Triticum aestivum	7B	106.111	106110500	106112642		K09487	DNA replication-independent chromatin organization	GO:0034724	FACT complex	GO:0035101	ATP hydrolysis activity	GO:0016887
Cluster_40161	AVCAHSESNNVVIGHLAR	A0A3B6SUH7_WHEAT	HATPase_c domain-containing protein	Up	TraesCS7B02G092700.1		TRAESCS7B02G092700	NA	protein_coding	Triticum aestivum	7B	106.111	106110500	106112642		K09487	DNA replication-independent chromatin organization	GO:0034724	FACT complex	GO:0035101	nucleosome binding	GO:0031491
Cluster_40161	AVCAHSESNNVVIGHLAR	A0A3B6SUH7_WHEAT	HATPase_c domain-containing protein	Up	TraesCS7B02G092700.1		TRAESCS7B02G092700	NA	protein_coding	Triticum aestivum	7B	106.111	106110500	106112642		K09487	DNA replication-independent chromatin organization	GO:0034724	FACT complex	GO:0035101	unfolded protein binding	GO:0051082
Cluster_40161	AVCAHSESNNVVIGHLAR	A0A3B6SUH7_WHEAT	HATPase_c domain-containing protein	Up	TraesCS7B02G092700.1		TRAESCS7B02G092700	NA	protein_coding	Triticum aestivum	7B	106.111	106110500	106112642		K09487	DNA replication-independent chromatin organization	GO:0034724	FACT complex	GO:0035101	ATP binding	GO:0005524
Cluster_40161	AVCAHSESNNVVIGHLAR	A0A3B6SUH7_WHEAT	HATPase_c domain-containing protein	Up	TraesCS7B02G092700.1		TRAESCS7B02G092700	NA	protein_coding	Triticum aestivum	7B	106.111	106110500	106112642		K09487	DNA repair	GO:0006281	FACT complex	GO:0035101	ATP hydrolysis activity	GO:0016887
Cluster_40161	AVCAHSESNNVVIGHLAR	A0A3B6SUH7_WHEAT	HATPase_c domain-containing protein	Up	TraesCS7B02G092700.1		TRAESCS7B02G092700	NA	protein_coding	Triticum aestivum	7B	106.111	106110500	106112642		K09487	DNA repair	GO:0006281	FACT complex	GO:0035101	nucleosome binding	GO:0031491
Cluster_40161	AVCAHSESNNVVIGHLAR	A0A3B6SUH7_WHEAT	HATPase_c domain-containing protein	Up	TraesCS7B02G092700.1		TRAESCS7B02G092700	NA	protein_coding	Triticum aestivum	7B	106.111	106110500	106112642		K09487	DNA repair	GO:0006281	FACT complex	GO:0035101	unfolded protein binding	GO:0051082
Cluster_40161	AVCAHSESNNVVIGHLAR	A0A3B6SUH7_WHEAT	HATPase_c domain-containing protein	Up	TraesCS7B02G092700.1		TRAESCS7B02G092700	NA	protein_coding	Triticum aestivum	7B	106.111	106110500	106112642		K09487	DNA repair	GO:0006281	FACT complex	GO:0035101	ATP binding	GO:0005524
Cluster_40161	AVCAHSESNNVVIGHLAR	A0A3B6SUH7_WHEAT	HATPase_c domain-containing protein	Up	TraesCS7B02G092700.1		TRAESCS7B02G092700	NA	protein_coding	Triticum aestivum	7B	106.111	106110500	106112642		K09487	transcription elongation from RNA polymerase II promoter	GO:0006368	FACT complex	GO:0035101	ATP hydrolysis activity	GO:0016887
Cluster_40161	AVCAHSESNNVVIGHLAR	A0A3B6SUH7_WHEAT	HATPase_c domain-containing protein	Up	TraesCS7B02G092700.1		TRAESCS7B02G092700	NA	protein_coding	Triticum aestivum	7B	106.111	106110500	106112642		K09487	transcription elongation from RNA polymerase II promoter	GO:0006368	FACT complex	GO:0035101	nucleosome binding	GO:0031491
Cluster_40161	AVCAHSESNNVVIGHLAR	A0A3B6SUH7_WHEAT	HATPase_c domain-containing protein	Up	TraesCS7B02G092700.1		TRAESCS7B02G092700	NA	protein_coding	Triticum aestivum	7B	106.111	106110500	106112642		K09487	transcription elongation from RNA polymerase II promoter	GO:0006368	FACT complex	GO:0035101	unfolded protein binding	GO:0051082
Cluster_40161	AVCAHSESNNVVIGHLAR	A0A3B6SUH7_WHEAT	HATPase_c domain-containing protein	Up	TraesCS7B02G092700.1		TRAESCS7B02G092700	NA	protein_coding	Triticum aestivum	7B	106.111	106110500	106112642		K09487	transcription elongation from RNA polymerase II promoter	GO:0006368	FACT complex	GO:0035101	ATP binding	GO:0005524
Cluster_40161	AVCAHSESNNVVIGHLAR	A0A3B6SUH7_WHEAT	HATPase_c domain-containing protein	Up	TraesCS7B02G092700.1		TRAESCS7B02G092700	NA	protein_coding	Triticum aestivum	7B	106.111	106110500	106112642		K09487	positive regulation of transcription elongation from RNA polymerase II promoter	GO:0032968	FACT complex	GO:0035101	ATP hydrolysis activity	GO:0016887
Cluster_40161	AVCAHSESNNVVIGHLAR	A0A3B6SUH7_WHEAT	HATPase_c domain-containing protein	Up	TraesCS7B02G092700.1		TRAESCS7B02G092700	NA	protein_coding	Triticum aestivum	7B	106.111	106110500	106112642		K09487	positive regulation of transcription elongation from RNA polymerase II promoter	GO:0032968	FACT complex	GO:0035101	nucleosome binding	GO:0031491
Cluster_40161	AVCAHSESNNVVIGHLAR	A0A3B6SUH7_WHEAT	HATPase_c domain-containing protein	Up	TraesCS7B02G092700.1		TRAESCS7B02G092700	NA	protein_coding	Triticum aestivum	7B	106.111	106110500	106112642		K09487	positive regulation of transcription elongation from RNA polymerase II promoter	GO:0032968	FACT complex	GO:0035101	unfolded protein binding	GO:0051082
Cluster_40161	AVCAHSESNNVVIGHLAR	A0A3B6SUH7_WHEAT	HATPase_c domain-containing protein	Up	TraesCS7B02G092700.1		TRAESCS7B02G092700	NA	protein_coding	Triticum aestivum	7B	106.111	106110500	106112642		K09487	positive regulation of transcription elongation from RNA polymerase II promoter	GO:0032968	FACT complex	GO:0035101	ATP binding	GO:0005524
Cluster_40161	AVCAHSESNNVVIGHLAR	A0A3B6SUH7_WHEAT	HATPase_c domain-containing protein	Up	TraesCS7B02G092700.1		TRAESCS7B02G092700	NA	protein_coding	Triticum aestivum	7B	106.111	106110500	106112642		K09487	protein folding	GO:0006457	FACT complex	GO:0035101	ATP hydrolysis activity	GO:0016887
Cluster_40161	AVCAHSESNNVVIGHLAR	A0A3B6SUH7_WHEAT	HATPase_c domain-containing protein	Up	TraesCS7B02G092700.1		TRAESCS7B02G092700	NA	protein_coding	Triticum aestivum	7B	106.111	106110500	106112642		K09487	protein folding	GO:0006457	FACT complex	GO:0035101	nucleosome binding	GO:0031491
Cluster_40161	AVCAHSESNNVVIGHLAR	A0A3B6SUH7_WHEAT	HATPase_c domain-containing protein	Up	TraesCS7B02G092700.1		TRAESCS7B02G092700	NA	protein_coding	Triticum aestivum	7B	106.111	106110500	106112642		K09487	protein folding	GO:0006457	FACT complex	GO:0035101	unfolded protein binding	GO:0051082
Cluster_40161	AVCAHSESNNVVIGHLAR	A0A3B6SUH7_WHEAT	HATPase_c domain-containing protein	Up	TraesCS7B02G092700.1		TRAESCS7B02G092700	NA	protein_coding	Triticum aestivum	7B	106.111	106110500	106112642		K09487	protein folding	GO:0006457	FACT complex	GO:0035101	ATP binding	GO:0005524
Cluster_40161	AVCAHSESNNVVIGHLAR	A0A3B6SUH7_WHEAT	HATPase_c domain-containing protein	Up	TraesCS7B02G446900.2		TRAESCS7B02G446900	NA	protein_coding	Triticum aestivum	7B	709.609	709608585	709610727		K09487	DNA replication	GO:0006260	FACT complex	GO:0035101	ATP hydrolysis activity	GO:0016887
Cluster_40161	AVCAHSESNNVVIGHLAR	A0A3B6SUH7_WHEAT	HATPase_c domain-containing protein	Up	TraesCS7B02G446900.2		TRAESCS7B02G446900	NA	protein_coding	Triticum aestivum	7B	709.609	709608585	709610727		K09487	DNA replication	GO:0006260	FACT complex	GO:0035101	nucleosome binding	GO:0031491
Cluster_40161	AVCAHSESNNVVIGHLAR	A0A3B6SUH7_WHEAT	HATPase_c domain-containing protein	Up	TraesCS7B02G446900.2		TRAESCS7B02G446900	NA	protein_coding	Triticum aestivum	7B	709.609	709608585	709610727		K09487	DNA replication	GO:0006260	FACT complex	GO:0035101	unfolded protein binding	GO:0051082
Cluster_40161	AVCAHSESNNVVIGHLAR	A0A3B6SUH7_WHEAT	HATPase_c domain-containing protein	Up	TraesCS7B02G446900.2		TRAESCS7B02G446900	NA	protein_coding	Triticum aestivum	7B	709.609	709608585	709610727		K09487	DNA replication	GO:0006260	FACT complex	GO:0035101	ATP binding	GO:0005524
Cluster_40161	AVCAHSESNNVVIGHLAR	A0A3B6SUH7_WHEAT	HATPase_c domain-containing protein	Up	TraesCS7B02G446900.2		TRAESCS7B02G446900	NA	protein_coding	Triticum aestivum	7B	709.609	709608585	709610727		K09487	DNA replication-independent chromatin organization	GO:0034724	FACT complex	GO:0035101	ATP hydrolysis activity	GO:0016887
Cluster_40161	AVCAHSESNNVVIGHLAR	A0A3B6SUH7_WHEAT	HATPase_c domain-containing protein	Up	TraesCS7B02G446900.2		TRAESCS7B02G446900	NA	protein_coding	Triticum aestivum	7B	709.609	709608585	709610727		K09487	DNA replication-independent chromatin organization	GO:0034724	FACT complex	GO:0035101	nucleosome binding	GO:0031491
Cluster_40161	AVCAHSESNNVVIGHLAR	A0A3B6SUH7_WHEAT	HATPase_c domain-containing protein	Up	TraesCS7B02G446900.2		TRAESCS7B02G446900	NA	protein_coding	Triticum aestivum	7B	709.609	709608585	709610727		K09487	DNA replication-independent chromatin organization	GO:0034724	FACT complex	GO:0035101	unfolded protein binding	GO:0051082
Cluster_40161	AVCAHSESNNVVIGHLAR	A0A3B6SUH7_WHEAT	HATPase_c domain-containing protein	Up	TraesCS7B02G446900.2		TRAESCS7B02G446900	NA	protein_coding	Triticum aestivum	7B	709.609	709608585	709610727		K09487	DNA replication-independent chromatin organization	GO:0034724	FACT complex	GO:0035101	ATP binding	GO:0005524
Cluster_40161	AVCAHSESNNVVIGHLAR	A0A3B6SUH7_WHEAT	HATPase_c domain-containing protein	Up	TraesCS7B02G446900.2		TRAESCS7B02G446900	NA	protein_coding	Triticum aestivum	7B	709.609	709608585	709610727		K09487	DNA repair	GO:0006281	FACT complex	GO:0035101	ATP hydrolysis activity	GO:0016887
Cluster_40161	AVCAHSESNNVVIGHLAR	A0A3B6SUH7_WHEAT	HATPase_c domain-containing protein	Up	TraesCS7B02G446900.2		TRAESCS7B02G446900	NA	protein_coding	Triticum aestivum	7B	709.609	709608585	709610727		K09487	DNA repair	GO:0006281	FACT complex	GO:0035101	nucleosome binding	GO:0031491
Cluster_40161	AVCAHSESNNVVIGHLAR	A0A3B6SUH7_WHEAT	HATPase_c domain-containing protein	Up	TraesCS7B02G446900.2		TRAESCS7B02G446900	NA	protein_coding	Triticum aestivum	7B	709.609	709608585	709610727		K09487	DNA repair	GO:0006281	FACT complex	GO:0035101	unfolded protein binding	GO:0051082
Cluster_40161	AVCAHSESNNVVIGHLAR	A0A3B6SUH7_WHEAT	HATPase_c domain-containing protein	Up	TraesCS7B02G446900.2		TRAESCS7B02G446900	NA	protein_coding	Triticum aestivum	7B	709.609	709608585	709610727		K09487	DNA repair	GO:0006281	FACT complex	GO:0035101	ATP binding	GO:0005524
Cluster_40161	AVCAHSESNNVVIGHLAR	A0A3B6SUH7_WHEAT	HATPase_c domain-containing protein	Up	TraesCS7B02G446900.2		TRAESCS7B02G446900	NA	protein_coding	Triticum aestivum	7B	709.609	709608585	709610727		K09487	transcription elongation from RNA polymerase II promoter	GO:0006368	FACT complex	GO:0035101	ATP hydrolysis activity	GO:0016887
Cluster_40161	AVCAHSESNNVVIGHLAR	A0A3B6SUH7_WHEAT	HATPase_c domain-containing protein	Up	TraesCS7B02G446900.2		TRAESCS7B02G446900	NA	protein_coding	Triticum aestivum	7B	709.609	709608585	709610727		K09487	transcription elongation from RNA polymerase II promoter	GO:0006368	FACT complex	GO:0035101	nucleosome binding	GO:0031491
Cluster_40161	AVCAHSESNNVVIGHLAR	A0A3B6SUH7_WHEAT	HATPase_c domain-containing protein	Up	TraesCS7B02G446900.2		TRAESCS7B02G446900	NA	protein_coding	Triticum aestivum	7B	709.609	709608585	709610727		K09487	transcription elongation from RNA polymerase II promoter	GO:0006368	FACT complex	GO:0035101	unfolded protein binding	GO:0051082
Cluster_40161	AVCAHSESNNVVIGHLAR	A0A3B6SUH7_WHEAT	HATPase_c domain-containing protein	Up	TraesCS7B02G446900.2		TRAESCS7B02G446900	NA	protein_coding	Triticum aestivum	7B	709.609	709608585	709610727		K09487	transcription elongation from RNA polymerase II promoter	GO:0006368	FACT complex	GO:0035101	ATP binding	GO:0005524
Cluster_40161	AVCAHSESNNVVIGHLAR	A0A3B6SUH7_WHEAT	HATPase_c domain-containing protein	Up	TraesCS7B02G446900.2		TRAESCS7B02G446900	NA	protein_coding	Triticum aestivum	7B	709.609	709608585	709610727		K09487	positive regulation of transcription elongation from RNA polymerase II promoter	GO:0032968	FACT complex	GO:0035101	ATP hydrolysis activity	GO:0016887
Cluster_40161	AVCAHSESNNVVIGHLAR	A0A3B6SUH7_WHEAT	HATPase_c domain-containing protein	Up	TraesCS7B02G446900.2		TRAESCS7B02G446900	NA	protein_coding	Triticum aestivum	7B	709.609	709608585	709610727		K09487	positive regulation of transcription elongation from RNA polymerase II promoter	GO:0032968	FACT complex	GO:0035101	nucleosome binding	GO:0031491
Cluster_40161	AVCAHSESNNVVIGHLAR	A0A3B6SUH7_WHEAT	HATPase_c domain-containing protein	Up	TraesCS7B02G446900.2		TRAESCS7B02G446900	NA	protein_coding	Triticum aestivum	7B	709.609	709608585	709610727		K09487	positive regulation of transcription elongation from RNA polymerase II promoter	GO:0032968	FACT complex	GO:0035101	unfolded protein binding	GO:0051082
Cluster_40161	AVCAHSESNNVVIGHLAR	A0A3B6SUH7_WHEAT	HATPase_c domain-containing protein	Up	TraesCS7B02G446900.2		TRAESCS7B02G446900	NA	protein_coding	Triticum aestivum	7B	709.609	709608585	709610727		K09487	positive regulation of transcription elongation from RNA polymerase II promoter	GO:0032968	FACT complex	GO:0035101	ATP binding	GO:0005524
Cluster_40161	AVCAHSESNNVVIGHLAR	A0A3B6SUH7_WHEAT	HATPase_c domain-containing protein	Up	TraesCS7B02G446900.2		TRAESCS7B02G446900	NA	protein_coding	Triticum aestivum	7B	709.609	709608585	709610727		K09487	protein folding	GO:0006457	FACT complex	GO:0035101	ATP hydrolysis activity	GO:0016887
Cluster_40161	AVCAHSESNNVVIGHLAR	A0A3B6SUH7_WHEAT	HATPase_c domain-containing protein	Up	TraesCS7B02G446900.2		TRAESCS7B02G446900	NA	protein_coding	Triticum aestivum	7B	709.609	709608585	709610727		K09487	protein folding	GO:0006457	FACT complex	GO:0035101	nucleosome binding	GO:0031491
Cluster_40161	AVCAHSESNNVVIGHLAR	A0A3B6SUH7_WHEAT	HATPase_c domain-containing protein	Up	TraesCS7B02G446900.2		TRAESCS7B02G446900	NA	protein_coding	Triticum aestivum	7B	709.609	709608585	709610727		K09487	protein folding	GO:0006457	FACT complex	GO:0035101	unfolded protein binding	GO:0051082
Cluster_40161	AVCAHSESNNVVIGHLAR	A0A3B6SUH7_WHEAT	HATPase_c domain-containing protein	Up	TraesCS7B02G446900.2		TRAESCS7B02G446900	NA	protein_coding	Triticum aestivum	7B	709.609	709608585	709610727		K09487	protein folding	GO:0006457	FACT complex	GO:0035101	ATP binding	GO:0005524
Cluster_40161	AVCAHSESNNVVIGHLAR	A0A3B6ST62_WHEAT	HATPase_c domain-containing protein	Up	TraesCS7B02G092700.1		TRAESCS7B02G092700	NA	protein_coding	Triticum aestivum	7B	106.111	106110500	106112885		K09487	DNA replication	GO:0006260	FACT complex	GO:0035101	ATP hydrolysis activity	GO:0016887
Cluster_40161	AVCAHSESNNVVIGHLAR	A0A3B6ST62_WHEAT	HATPase_c domain-containing protein	Up	TraesCS7B02G092700.1		TRAESCS7B02G092700	NA	protein_coding	Triticum aestivum	7B	106.111	106110500	106112885		K09487	DNA replication	GO:0006260	FACT complex	GO:0035101	nucleosome binding	GO:0031491
Cluster_40161	AVCAHSESNNVVIGHLAR	A0A3B6ST62_WHEAT	HATPase_c domain-containing protein	Up	TraesCS7B02G092700.1		TRAESCS7B02G092700	NA	protein_coding	Triticum aestivum	7B	106.111	106110500	106112885		K09487	DNA replication	GO:0006260	FACT complex	GO:0035101	unfolded protein binding	GO:0051082
Cluster_40161	AVCAHSESNNVVIGHLAR	A0A3B6ST62_WHEAT	HATPase_c domain-containing protein	Up	TraesCS7B02G092700.1		TRAESCS7B02G092700	NA	protein_coding	Triticum aestivum	7B	106.111	106110500	106112885		K09487	DNA replication	GO:0006260	FACT complex	GO:0035101	ATP binding	GO:0005524
Cluster_40161	AVCAHSESNNVVIGHLAR	A0A3B6ST62_WHEAT	HATPase_c domain-containing protein	Up	TraesCS7B02G092700.1		TRAESCS7B02G092700	NA	protein_coding	Triticum aestivum	7B	106.111	106110500	106112885		K09487	DNA replication-independent chromatin organization	GO:0034724	FACT complex	GO:0035101	ATP hydrolysis activity	GO:0016887
Cluster_40161	AVCAHSESNNVVIGHLAR	A0A3B6ST62_WHEAT	HATPase_c domain-containing protein	Up	TraesCS7B02G092700.1		TRAESCS7B02G092700	NA	protein_coding	Triticum aestivum	7B	106.111	106110500	106112885		K09487	DNA replication-independent chromatin organization	GO:0034724	FACT complex	GO:0035101	nucleosome binding	GO:0031491
Cluster_40161	AVCAHSESNNVVIGHLAR	A0A3B6ST62_WHEAT	HATPase_c domain-containing protein	Up	TraesCS7B02G092700.1		TRAESCS7B02G092700	NA	protein_coding	Triticum aestivum	7B	106.111	106110500	106112885		K09487	DNA replication-independent chromatin organization	GO:0034724	FACT complex	GO:0035101	unfolded protein binding	GO:0051082
Cluster_40161	AVCAHSESNNVVIGHLAR	A0A3B6ST62_WHEAT	HATPase_c domain-containing protein	Up	TraesCS7B02G092700.1		TRAESCS7B02G092700	NA	protein_coding	Triticum aestivum	7B	106.111	106110500	106112885		K09487	DNA replication-independent chromatin organization	GO:0034724	FACT complex	GO:0035101	ATP binding	GO:0005524
Cluster_40161	AVCAHSESNNVVIGHLAR	A0A3B6ST62_WHEAT	HATPase_c domain-containing protein	Up	TraesCS7B02G092700.1		TRAESCS7B02G092700	NA	protein_coding	Triticum aestivum	7B	106.111	106110500	106112885		K09487	DNA repair	GO:0006281	FACT complex	GO:0035101	ATP hydrolysis activity	GO:0016887
Cluster_40161	AVCAHSESNNVVIGHLAR	A0A3B6ST62_WHEAT	HATPase_c domain-containing protein	Up	TraesCS7B02G092700.1		TRAESCS7B02G092700	NA	protein_coding	Triticum aestivum	7B	106.111	106110500	106112885		K09487	DNA repair	GO:0006281	FACT complex	GO:0035101	nucleosome binding	GO:0031491
Cluster_40161	AVCAHSESNNVVIGHLAR	A0A3B6ST62_WHEAT	HATPase_c domain-containing protein	Up	TraesCS7B02G092700.1		TRAESCS7B02G092700	NA	protein_coding	Triticum aestivum	7B	106.111	106110500	106112885		K09487	DNA repair	GO:0006281	FACT complex	GO:0035101	unfolded protein binding	GO:0051082
Cluster_40161	AVCAHSESNNVVIGHLAR	A0A3B6ST62_WHEAT	HATPase_c domain-containing protein	Up	TraesCS7B02G092700.1		TRAESCS7B02G092700	NA	protein_coding	Triticum aestivum	7B	106.111	106110500	106112885		K09487	DNA repair	GO:0006281	FACT complex	GO:0035101	ATP binding	GO:0005524
Cluster_40161	AVCAHSESNNVVIGHLAR	A0A3B6ST62_WHEAT	HATPase_c domain-containing protein	Up	TraesCS7B02G092700.1		TRAESCS7B02G092700	NA	protein_coding	Triticum aestivum	7B	106.111	106110500	106112885		K09487	transcription elongation from RNA polymerase II promoter	GO:0006368	FACT complex	GO:0035101	ATP hydrolysis activity	GO:0016887
Cluster_40161	AVCAHSESNNVVIGHLAR	A0A3B6ST62_WHEAT	HATPase_c domain-containing protein	Up	TraesCS7B02G092700.1		TRAESCS7B02G092700	NA	protein_coding	Triticum aestivum	7B	106.111	106110500	106112885		K09487	transcription elongation from RNA polymerase II promoter	GO:0006368	FACT complex	GO:0035101	nucleosome binding	GO:0031491
Cluster_40161	AVCAHSESNNVVIGHLAR	A0A3B6ST62_WHEAT	HATPase_c domain-containing protein	Up	TraesCS7B02G092700.1		TRAESCS7B02G092700	NA	protein_coding	Triticum aestivum	7B	106.111	106110500	106112885		K09487	transcription elongation from RNA polymerase II promoter	GO:0006368	FACT complex	GO:0035101	unfolded protein binding	GO:0051082
Cluster_40161	AVCAHSESNNVVIGHLAR	A0A3B6ST62_WHEAT	HATPase_c domain-containing protein	Up	TraesCS7B02G092700.1		TRAESCS7B02G092700	NA	protein_coding	Triticum aestivum	7B	106.111	106110500	106112885		K09487	transcription elongation from RNA polymerase II promoter	GO:0006368	FACT complex	GO:0035101	ATP binding	GO:0005524
Cluster_40161	AVCAHSESNNVVIGHLAR	A0A3B6ST62_WHEAT	HATPase_c domain-containing protein	Up	TraesCS7B02G092700.1		TRAESCS7B02G092700	NA	protein_coding	Triticum aestivum	7B	106.111	106110500	106112885		K09487	positive regulation of transcription elongation from RNA polymerase II promoter	GO:0032968	FACT complex	GO:0035101	ATP hydrolysis activity	GO:0016887
Cluster_40161	AVCAHSESNNVVIGHLAR	A0A3B6ST62_WHEAT	HATPase_c domain-containing protein	Up	TraesCS7B02G092700.1		TRAESCS7B02G092700	NA	protein_coding	Triticum aestivum	7B	106.111	106110500	106112885		K09487	positive regulation of transcription elongation from RNA polymerase II promoter	GO:0032968	FACT complex	GO:0035101	nucleosome binding	GO:0031491
Cluster_40161	AVCAHSESNNVVIGHLAR	A0A3B6ST62_WHEAT	HATPase_c domain-containing protein	Up	TraesCS7B02G092700.1		TRAESCS7B02G092700	NA	protein_coding	Triticum aestivum	7B	106.111	106110500	106112885		K09487	positive regulation of transcription elongation from RNA polymerase II promoter	GO:0032968	FACT complex	GO:0035101	unfolded protein binding	GO:0051082
Cluster_40161	AVCAHSESNNVVIGHLAR	A0A3B6ST62_WHEAT	HATPase_c domain-containing protein	Up	TraesCS7B02G092700.1		TRAESCS7B02G092700	NA	protein_coding	Triticum aestivum	7B	106.111	106110500	106112885		K09487	positive regulation of transcription elongation from RNA polymerase II promoter	GO:0032968	FACT complex	GO:0035101	ATP binding	GO:0005524
Cluster_40161	AVCAHSESNNVVIGHLAR	A0A3B6ST62_WHEAT	HATPase_c domain-containing protein	Up	TraesCS7B02G092700.1		TRAESCS7B02G092700	NA	protein_coding	Triticum aestivum	7B	106.111	106110500	106112885		K09487	protein folding	GO:0006457	FACT complex	GO:0035101	ATP hydrolysis activity	GO:0016887
Cluster_40161	AVCAHSESNNVVIGHLAR	A0A3B6ST62_WHEAT	HATPase_c domain-containing protein	Up	TraesCS7B02G092700.1		TRAESCS7B02G092700	NA	protein_coding	Triticum aestivum	7B	106.111	106110500	106112885		K09487	protein folding	GO:0006457	FACT complex	GO:0035101	nucleosome binding	GO:0031491
Cluster_40161	AVCAHSESNNVVIGHLAR	A0A3B6ST62_WHEAT	HATPase_c domain-containing protein	Up	TraesCS7B02G092700.1		TRAESCS7B02G092700	NA	protein_coding	Triticum aestivum	7B	106.111	106110500	106112885		K09487	protein folding	GO:0006457	FACT complex	GO:0035101	unfolded protein binding	GO:0051082
Cluster_40161	AVCAHSESNNVVIGHLAR	A0A3B6ST62_WHEAT	HATPase_c domain-containing protein	Up	TraesCS7B02G092700.1		TRAESCS7B02G092700	NA	protein_coding	Triticum aestivum	7B	106.111	106110500	106112885		K09487	protein folding	GO:0006457	FACT complex	GO:0035101	ATP binding	GO:0005524
Cluster_40161	AVCAHSESNNVVIGHLAR	A0A3B6ST62_WHEAT	HATPase_c domain-containing protein	Up	TraesCS7B02G446900.2		TRAESCS7B02G446900	NA	protein_coding	Triticum aestivum	7B	709.609	709608585	709610970		K09487	DNA replication	GO:0006260	FACT complex	GO:0035101	ATP hydrolysis activity	GO:0016887
Cluster_40161	AVCAHSESNNVVIGHLAR	A0A3B6ST62_WHEAT	HATPase_c domain-containing protein	Up	TraesCS7B02G446900.2		TRAESCS7B02G446900	NA	protein_coding	Triticum aestivum	7B	709.609	709608585	709610970		K09487	DNA replication	GO:0006260	FACT complex	GO:0035101	nucleosome binding	GO:0031491
Cluster_40161	AVCAHSESNNVVIGHLAR	A0A3B6ST62_WHEAT	HATPase_c domain-containing protein	Up	TraesCS7B02G446900.2		TRAESCS7B02G446900	NA	protein_coding	Triticum aestivum	7B	709.609	709608585	709610970		K09487	DNA replication	GO:0006260	FACT complex	GO:0035101	unfolded protein binding	GO:0051082
Cluster_40161	AVCAHSESNNVVIGHLAR	A0A3B6ST62_WHEAT	HATPase_c domain-containing protein	Up	TraesCS7B02G446900.2		TRAESCS7B02G446900	NA	protein_coding	Triticum aestivum	7B	709.609	709608585	709610970		K09487	DNA replication	GO:0006260	FACT complex	GO:0035101	ATP binding	GO:0005524
Cluster_40161	AVCAHSESNNVVIGHLAR	A0A3B6ST62_WHEAT	HATPase_c domain-containing protein	Up	TraesCS7B02G446900.2		TRAESCS7B02G446900	NA	protein_coding	Triticum aestivum	7B	709.609	709608585	709610970		K09487	DNA replication-independent chromatin organization	GO:0034724	FACT complex	GO:0035101	ATP hydrolysis activity	GO:0016887
Cluster_40161	AVCAHSESNNVVIGHLAR	A0A3B6ST62_WHEAT	HATPase_c domain-containing protein	Up	TraesCS7B02G446900.2		TRAESCS7B02G446900	NA	protein_coding	Triticum aestivum	7B	709.609	709608585	709610970		K09487	DNA replication-independent chromatin organization	GO:0034724	FACT complex	GO:0035101	nucleosome binding	GO:0031491
Cluster_40161	AVCAHSESNNVVIGHLAR	A0A3B6ST62_WHEAT	HATPase_c domain-containing protein	Up	TraesCS7B02G446900.2		TRAESCS7B02G446900	NA	protein_coding	Triticum aestivum	7B	709.609	709608585	709610970		K09487	DNA replication-independent chromatin organization	GO:0034724	FACT complex	GO:0035101	unfolded protein binding	GO:0051082
Cluster_40161	AVCAHSESNNVVIGHLAR	A0A3B6ST62_WHEAT	HATPase_c domain-containing protein	Up	TraesCS7B02G446900.2		TRAESCS7B02G446900	NA	protein_coding	Triticum aestivum	7B	709.609	709608585	709610970		K09487	DNA replication-independent chromatin organization	GO:0034724	FACT complex	GO:0035101	ATP binding	GO:0005524
Cluster_40161	AVCAHSESNNVVIGHLAR	A0A3B6ST62_WHEAT	HATPase_c domain-containing protein	Up	TraesCS7B02G446900.2		TRAESCS7B02G446900	NA	protein_coding	Triticum aestivum	7B	709.609	709608585	709610970		K09487	DNA repair	GO:0006281	FACT complex	GO:0035101	ATP hydrolysis activity	GO:0016887
Cluster_40161	AVCAHSESNNVVIGHLAR	A0A3B6ST62_WHEAT	HATPase_c domain-containing protein	Up	TraesCS7B02G446900.2		TRAESCS7B02G446900	NA	protein_coding	Triticum aestivum	7B	709.609	709608585	709610970		K09487	DNA repair	GO:0006281	FACT complex	GO:0035101	nucleosome binding	GO:0031491
Cluster_40161	AVCAHSESNNVVIGHLAR	A0A3B6ST62_WHEAT	HATPase_c domain-containing protein	Up	TraesCS7B02G446900.2		TRAESCS7B02G446900	NA	protein_coding	Triticum aestivum	7B	709.609	709608585	709610970		K09487	DNA repair	GO:0006281	FACT complex	GO:0035101	unfolded protein binding	GO:0051082
Cluster_40161	AVCAHSESNNVVIGHLAR	A0A3B6ST62_WHEAT	HATPase_c domain-containing protein	Up	TraesCS7B02G446900.2		TRAESCS7B02G446900	NA	protein_coding	Triticum aestivum	7B	709.609	709608585	709610970		K09487	DNA repair	GO:0006281	FACT complex	GO:0035101	ATP binding	GO:0005524
Cluster_40161	AVCAHSESNNVVIGHLAR	A0A3B6ST62_WHEAT	HATPase_c domain-containing protein	Up	TraesCS7B02G446900.2		TRAESCS7B02G446900	NA	protein_coding	Triticum aestivum	7B	709.609	709608585	709610970		K09487	transcription elongation from RNA polymerase II promoter	GO:0006368	FACT complex	GO:0035101	ATP hydrolysis activity	GO:0016887
Cluster_40161	AVCAHSESNNVVIGHLAR	A0A3B6ST62_WHEAT	HATPase_c domain-containing protein	Up	TraesCS7B02G446900.2		TRAESCS7B02G446900	NA	protein_coding	Triticum aestivum	7B	709.609	709608585	709610970		K09487	transcription elongation from RNA polymerase II promoter	GO:0006368	FACT complex	GO:0035101	nucleosome binding	GO:0031491
Cluster_40161	AVCAHSESNNVVIGHLAR	A0A3B6ST62_WHEAT	HATPase_c domain-containing protein	Up	TraesCS7B02G446900.2		TRAESCS7B02G446900	NA	protein_coding	Triticum aestivum	7B	709.609	709608585	709610970		K09487	transcription elongation from RNA polymerase II promoter	GO:0006368	FACT complex	GO:0035101	unfolded protein binding	GO:0051082
Cluster_40161	AVCAHSESNNVVIGHLAR	A0A3B6ST62_WHEAT	HATPase_c domain-containing protein	Up	TraesCS7B02G446900.2		TRAESCS7B02G446900	NA	protein_coding	Triticum aestivum	7B	709.609	709608585	709610970		K09487	transcription elongation from RNA polymerase II promoter	GO:0006368	FACT complex	GO:0035101	ATP binding	GO:0005524
Cluster_40161	AVCAHSESNNVVIGHLAR	A0A3B6ST62_WHEAT	HATPase_c domain-containing protein	Up	TraesCS7B02G446900.2		TRAESCS7B02G446900	NA	protein_coding	Triticum aestivum	7B	709.609	709608585	709610970		K09487	positive regulation of transcription elongation from RNA polymerase II promoter	GO:0032968	FACT complex	GO:0035101	ATP hydrolysis activity	GO:0016887
Cluster_40161	AVCAHSESNNVVIGHLAR	A0A3B6ST62_WHEAT	HATPase_c domain-containing protein	Up	TraesCS7B02G446900.2		TRAESCS7B02G446900	NA	protein_coding	Triticum aestivum	7B	709.609	709608585	709610970		K09487	positive regulation of transcription elongation from RNA polymerase II promoter	GO:0032968	FACT complex	GO:0035101	nucleosome binding	GO:0031491
Cluster_40161	AVCAHSESNNVVIGHLAR	A0A3B6ST62_WHEAT	HATPase_c domain-containing protein	Up	TraesCS7B02G446900.2		TRAESCS7B02G446900	NA	protein_coding	Triticum aestivum	7B	709.609	709608585	709610970		K09487	positive regulation of transcription elongation from RNA polymerase II promoter	GO:0032968	FACT complex	GO:0035101	unfolded protein binding	GO:0051082
Cluster_40161	AVCAHSESNNVVIGHLAR	A0A3B6ST62_WHEAT	HATPase_c domain-containing protein	Up	TraesCS7B02G446900.2		TRAESCS7B02G446900	NA	protein_coding	Triticum aestivum	7B	709.609	709608585	709610970		K09487	positive regulation of transcription elongation from RNA polymerase II promoter	GO:0032968	FACT complex	GO:0035101	ATP binding	GO:0005524
Cluster_40161	AVCAHSESNNVVIGHLAR	A0A3B6ST62_WHEAT	HATPase_c domain-containing protein	Up	TraesCS7B02G446900.2		TRAESCS7B02G446900	NA	protein_coding	Triticum aestivum	7B	709.609	709608585	709610970		K09487	protein folding	GO:0006457	FACT complex	GO:0035101	ATP hydrolysis activity	GO:0016887
Cluster_40161	AVCAHSESNNVVIGHLAR	A0A3B6ST62_WHEAT	HATPase_c domain-containing protein	Up	TraesCS7B02G446900.2		TRAESCS7B02G446900	NA	protein_coding	Triticum aestivum	7B	709.609	709608585	709610970		K09487	protein folding	GO:0006457	FACT complex	GO:0035101	nucleosome binding	GO:0031491
Cluster_40161	AVCAHSESNNVVIGHLAR	A0A3B6ST62_WHEAT	HATPase_c domain-containing protein	Up	TraesCS7B02G446900.2		TRAESCS7B02G446900	NA	protein_coding	Triticum aestivum	7B	709.609	709608585	709610970		K09487	protein folding	GO:0006457	FACT complex	GO:0035101	unfolded protein binding	GO:0051082
Cluster_40161	AVCAHSESNNVVIGHLAR	A0A3B6ST62_WHEAT	HATPase_c domain-containing protein	Up	TraesCS7B02G446900.2		TRAESCS7B02G446900	NA	protein_coding	Triticum aestivum	7B	709.609	709608585	709610970		K09487	protein folding	GO:0006457	FACT complex	GO:0035101	ATP binding	GO:0005524
Cluster_40161	AVCAHSESNNVVIGHLAR	A0A3B6SPF0_WHEAT	HATPase_c domain-containing protein	Up	TraesCS7B02G092700.1		TRAESCS7B02G092700	NA	protein_coding	Triticum aestivum	7B	106.111	106110500	106112915		K09487	DNA replication	GO:0006260	FACT complex	GO:0035101	ATP hydrolysis activity	GO:0016887
Cluster_40161	AVCAHSESNNVVIGHLAR	A0A3B6SPF0_WHEAT	HATPase_c domain-containing protein	Up	TraesCS7B02G092700.1		TRAESCS7B02G092700	NA	protein_coding	Triticum aestivum	7B	106.111	106110500	106112915		K09487	DNA replication	GO:0006260	FACT complex	GO:0035101	nucleosome binding	GO:0031491
Cluster_40161	AVCAHSESNNVVIGHLAR	A0A3B6SPF0_WHEAT	HATPase_c domain-containing protein	Up	TraesCS7B02G092700.1		TRAESCS7B02G092700	NA	protein_coding	Triticum aestivum	7B	106.111	106110500	106112915		K09487	DNA replication	GO:0006260	FACT complex	GO:0035101	unfolded protein binding	GO:0051082
Cluster_40161	AVCAHSESNNVVIGHLAR	A0A3B6SPF0_WHEAT	HATPase_c domain-containing protein	Up	TraesCS7B02G092700.1		TRAESCS7B02G092700	NA	protein_coding	Triticum aestivum	7B	106.111	106110500	106112915		K09487	DNA replication	GO:0006260	FACT complex	GO:0035101	ATP binding	GO:0005524
Cluster_40161	AVCAHSESNNVVIGHLAR	A0A3B6SPF0_WHEAT	HATPase_c domain-containing protein	Up	TraesCS7B02G092700.1		TRAESCS7B02G092700	NA	protein_coding	Triticum aestivum	7B	106.111	106110500	106112915		K09487	DNA replication-independent chromatin organization	GO:0034724	FACT complex	GO:0035101	ATP hydrolysis activity	GO:0016887
Cluster_40161	AVCAHSESNNVVIGHLAR	A0A3B6SPF0_WHEAT	HATPase_c domain-containing protein	Up	TraesCS7B02G092700.1		TRAESCS7B02G092700	NA	protein_coding	Triticum aestivum	7B	106.111	106110500	106112915		K09487	DNA replication-independent chromatin organization	GO:0034724	FACT complex	GO:0035101	nucleosome binding	GO:0031491
Cluster_40161	AVCAHSESNNVVIGHLAR	A0A3B6SPF0_WHEAT	HATPase_c domain-containing protein	Up	TraesCS7B02G092700.1		TRAESCS7B02G092700	NA	protein_coding	Triticum aestivum	7B	106.111	106110500	106112915		K09487	DNA replication-independent chromatin organization	GO:0034724	FACT complex	GO:0035101	unfolded protein binding	GO:0051082
Cluster_40161	AVCAHSESNNVVIGHLAR	A0A3B6SPF0_WHEAT	HATPase_c domain-containing protein	Up	TraesCS7B02G092700.1		TRAESCS7B02G092700	NA	protein_coding	Triticum aestivum	7B	106.111	106110500	106112915		K09487	DNA replication-independent chromatin organization	GO:0034724	FACT complex	GO:0035101	ATP binding	GO:0005524
Cluster_40161	AVCAHSESNNVVIGHLAR	A0A3B6SPF0_WHEAT	HATPase_c domain-containing protein	Up	TraesCS7B02G092700.1		TRAESCS7B02G092700	NA	protein_coding	Triticum aestivum	7B	106.111	106110500	106112915		K09487	DNA repair	GO:0006281	FACT complex	GO:0035101	ATP hydrolysis activity	GO:0016887
Cluster_40161	AVCAHSESNNVVIGHLAR	A0A3B6SPF0_WHEAT	HATPase_c domain-containing protein	Up	TraesCS7B02G092700.1		TRAESCS7B02G092700	NA	protein_coding	Triticum aestivum	7B	106.111	106110500	106112915		K09487	DNA repair	GO:0006281	FACT complex	GO:0035101	nucleosome binding	GO:0031491
Cluster_40161	AVCAHSESNNVVIGHLAR	A0A3B6SPF0_WHEAT	HATPase_c domain-containing protein	Up	TraesCS7B02G092700.1		TRAESCS7B02G092700	NA	protein_coding	Triticum aestivum	7B	106.111	106110500	106112915		K09487	DNA repair	GO:0006281	FACT complex	GO:0035101	unfolded protein binding	GO:0051082
Cluster_40161	AVCAHSESNNVVIGHLAR	A0A3B6SPF0_WHEAT	HATPase_c domain-containing protein	Up	TraesCS7B02G092700.1		TRAESCS7B02G092700	NA	protein_coding	Triticum aestivum	7B	106.111	106110500	106112915		K09487	DNA repair	GO:0006281	FACT complex	GO:0035101	ATP binding	GO:0005524
Cluster_40161	AVCAHSESNNVVIGHLAR	A0A3B6SPF0_WHEAT	HATPase_c domain-containing protein	Up	TraesCS7B02G092700.1		TRAESCS7B02G092700	NA	protein_coding	Triticum aestivum	7B	106.111	106110500	106112915		K09487	transcription elongation from RNA polymerase II promoter	GO:0006368	FACT complex	GO:0035101	ATP hydrolysis activity	GO:0016887
Cluster_40161	AVCAHSESNNVVIGHLAR	A0A3B6SPF0_WHEAT	HATPase_c domain-containing protein	Up	TraesCS7B02G092700.1		TRAESCS7B02G092700	NA	protein_coding	Triticum aestivum	7B	106.111	106110500	106112915		K09487	transcription elongation from RNA polymerase II promoter	GO:0006368	FACT complex	GO:0035101	nucleosome binding	GO:0031491
Cluster_40161	AVCAHSESNNVVIGHLAR	A0A3B6SPF0_WHEAT	HATPase_c domain-containing protein	Up	TraesCS7B02G092700.1		TRAESCS7B02G092700	NA	protein_coding	Triticum aestivum	7B	106.111	106110500	106112915		K09487	transcription elongation from RNA polymerase II promoter	GO:0006368	FACT complex	GO:0035101	unfolded protein binding	GO:0051082
Cluster_40161	AVCAHSESNNVVIGHLAR	A0A3B6SPF0_WHEAT	HATPase_c domain-containing protein	Up	TraesCS7B02G092700.1		TRAESCS7B02G092700	NA	protein_coding	Triticum aestivum	7B	106.111	106110500	106112915		K09487	transcription elongation from RNA polymerase II promoter	GO:0006368	FACT complex	GO:0035101	ATP binding	GO:0005524
Cluster_40161	AVCAHSESNNVVIGHLAR	A0A3B6SPF0_WHEAT	HATPase_c domain-containing protein	Up	TraesCS7B02G092700.1		TRAESCS7B02G092700	NA	protein_coding	Triticum aestivum	7B	106.111	106110500	106112915		K09487	positive regulation of transcription elongation from RNA polymerase II promoter	GO:0032968	FACT complex	GO:0035101	ATP hydrolysis activity	GO:0016887
Cluster_40161	AVCAHSESNNVVIGHLAR	A0A3B6SPF0_WHEAT	HATPase_c domain-containing protein	Up	TraesCS7B02G092700.1		TRAESCS7B02G092700	NA	protein_coding	Triticum aestivum	7B	106.111	106110500	106112915		K09487	positive regulation of transcription elongation from RNA polymerase II promoter	GO:0032968	FACT complex	GO:0035101	nucleosome binding	GO:0031491
Cluster_40161	AVCAHSESNNVVIGHLAR	A0A3B6SPF0_WHEAT	HATPase_c domain-containing protein	Up	TraesCS7B02G092700.1		TRAESCS7B02G092700	NA	protein_coding	Triticum aestivum	7B	106.111	106110500	106112915		K09487	positive regulation of transcription elongation from RNA polymerase II promoter	GO:0032968	FACT complex	GO:0035101	unfolded protein binding	GO:0051082
Cluster_40161	AVCAHSESNNVVIGHLAR	A0A3B6SPF0_WHEAT	HATPase_c domain-containing protein	Up	TraesCS7B02G092700.1		TRAESCS7B02G092700	NA	protein_coding	Triticum aestivum	7B	106.111	106110500	106112915		K09487	positive regulation of transcription elongation from RNA polymerase II promoter	GO:0032968	FACT complex	GO:0035101	ATP binding	GO:0005524
Cluster_40161	AVCAHSESNNVVIGHLAR	A0A3B6SPF0_WHEAT	HATPase_c domain-containing protein	Up	TraesCS7B02G092700.1		TRAESCS7B02G092700	NA	protein_coding	Triticum aestivum	7B	106.111	106110500	106112915		K09487	protein folding	GO:0006457	FACT complex	GO:0035101	ATP hydrolysis activity	GO:0016887
Cluster_40161	AVCAHSESNNVVIGHLAR	A0A3B6SPF0_WHEAT	HATPase_c domain-containing protein	Up	TraesCS7B02G092700.1		TRAESCS7B02G092700	NA	protein_coding	Triticum aestivum	7B	106.111	106110500	106112915		K09487	protein folding	GO:0006457	FACT complex	GO:0035101	nucleosome binding	GO:0031491
Cluster_40161	AVCAHSESNNVVIGHLAR	A0A3B6SPF0_WHEAT	HATPase_c domain-containing protein	Up	TraesCS7B02G092700.1		TRAESCS7B02G092700	NA	protein_coding	Triticum aestivum	7B	106.111	106110500	106112915		K09487	protein folding	GO:0006457	FACT complex	GO:0035101	unfolded protein binding	GO:0051082
Cluster_40161	AVCAHSESNNVVIGHLAR	A0A3B6SPF0_WHEAT	HATPase_c domain-containing protein	Up	TraesCS7B02G092700.1		TRAESCS7B02G092700	NA	protein_coding	Triticum aestivum	7B	106.111	106110500	106112915		K09487	protein folding	GO:0006457	FACT complex	GO:0035101	ATP binding	GO:0005524
Cluster_40161	AVCAHSESNNVVIGHLAR	A0A3B6SPF0_WHEAT	HATPase_c domain-containing protein	Up	TraesCS7B02G446900.2		TRAESCS7B02G446900	NA	protein_coding	Triticum aestivum	7B	709.609	709608585	709611000		K09487	DNA replication	GO:0006260	FACT complex	GO:0035101	ATP hydrolysis activity	GO:0016887
Cluster_40161	AVCAHSESNNVVIGHLAR	A0A3B6SPF0_WHEAT	HATPase_c domain-containing protein	Up	TraesCS7B02G446900.2		TRAESCS7B02G446900	NA	protein_coding	Triticum aestivum	7B	709.609	709608585	709611000		K09487	DNA replication	GO:0006260	FACT complex	GO:0035101	nucleosome binding	GO:0031491
Cluster_40161	AVCAHSESNNVVIGHLAR	A0A3B6SPF0_WHEAT	HATPase_c domain-containing protein	Up	TraesCS7B02G446900.2		TRAESCS7B02G446900	NA	protein_coding	Triticum aestivum	7B	709.609	709608585	709611000		K09487	DNA replication	GO:0006260	FACT complex	GO:0035101	unfolded protein binding	GO:0051082
Cluster_40161	AVCAHSESNNVVIGHLAR	A0A3B6SPF0_WHEAT	HATPase_c domain-containing protein	Up	TraesCS7B02G446900.2		TRAESCS7B02G446900	NA	protein_coding	Triticum aestivum	7B	709.609	709608585	709611000		K09487	DNA replication	GO:0006260	FACT complex	GO:0035101	ATP binding	GO:0005524
Cluster_40161	AVCAHSESNNVVIGHLAR	A0A3B6SPF0_WHEAT	HATPase_c domain-containing protein	Up	TraesCS7B02G446900.2		TRAESCS7B02G446900	NA	protein_coding	Triticum aestivum	7B	709.609	709608585	709611000		K09487	DNA replication-independent chromatin organization	GO:0034724	FACT complex	GO:0035101	ATP hydrolysis activity	GO:0016887
Cluster_40161	AVCAHSESNNVVIGHLAR	A0A3B6SPF0_WHEAT	HATPase_c domain-containing protein	Up	TraesCS7B02G446900.2		TRAESCS7B02G446900	NA	protein_coding	Triticum aestivum	7B	709.609	709608585	709611000		K09487	DNA replication-independent chromatin organization	GO:0034724	FACT complex	GO:0035101	nucleosome binding	GO:0031491
Cluster_40161	AVCAHSESNNVVIGHLAR	A0A3B6SPF0_WHEAT	HATPase_c domain-containing protein	Up	TraesCS7B02G446900.2		TRAESCS7B02G446900	NA	protein_coding	Triticum aestivum	7B	709.609	709608585	709611000		K09487	DNA replication-independent chromatin organization	GO:0034724	FACT complex	GO:0035101	unfolded protein binding	GO:0051082
Cluster_40161	AVCAHSESNNVVIGHLAR	A0A3B6SPF0_WHEAT	HATPase_c domain-containing protein	Up	TraesCS7B02G446900.2		TRAESCS7B02G446900	NA	protein_coding	Triticum aestivum	7B	709.609	709608585	709611000		K09487	DNA replication-independent chromatin organization	GO:0034724	FACT complex	GO:0035101	ATP binding	GO:0005524
Cluster_40161	AVCAHSESNNVVIGHLAR	A0A3B6SPF0_WHEAT	HATPase_c domain-containing protein	Up	TraesCS7B02G446900.2		TRAESCS7B02G446900	NA	protein_coding	Triticum aestivum	7B	709.609	709608585	709611000		K09487	DNA repair	GO:0006281	FACT complex	GO:0035101	ATP hydrolysis activity	GO:0016887
Cluster_40161	AVCAHSESNNVVIGHLAR	A0A3B6SPF0_WHEAT	HATPase_c domain-containing protein	Up	TraesCS7B02G446900.2		TRAESCS7B02G446900	NA	protein_coding	Triticum aestivum	7B	709.609	709608585	709611000		K09487	DNA repair	GO:0006281	FACT complex	GO:0035101	nucleosome binding	GO:0031491
Cluster_40161	AVCAHSESNNVVIGHLAR	A0A3B6SPF0_WHEAT	HATPase_c domain-containing protein	Up	TraesCS7B02G446900.2		TRAESCS7B02G446900	NA	protein_coding	Triticum aestivum	7B	709.609	709608585	709611000		K09487	DNA repair	GO:0006281	FACT complex	GO:0035101	unfolded protein binding	GO:0051082
Cluster_40161	AVCAHSESNNVVIGHLAR	A0A3B6SPF0_WHEAT	HATPase_c domain-containing protein	Up	TraesCS7B02G446900.2		TRAESCS7B02G446900	NA	protein_coding	Triticum aestivum	7B	709.609	709608585	709611000		K09487	DNA repair	GO:0006281	FACT complex	GO:0035101	ATP binding	GO:0005524
Cluster_40161	AVCAHSESNNVVIGHLAR	A0A3B6SPF0_WHEAT	HATPase_c domain-containing protein	Up	TraesCS7B02G446900.2		TRAESCS7B02G446900	NA	protein_coding	Triticum aestivum	7B	709.609	709608585	709611000		K09487	transcription elongation from RNA polymerase II promoter	GO:0006368	FACT complex	GO:0035101	ATP hydrolysis activity	GO:0016887
Cluster_40161	AVCAHSESNNVVIGHLAR	A0A3B6SPF0_WHEAT	HATPase_c domain-containing protein	Up	TraesCS7B02G446900.2		TRAESCS7B02G446900	NA	protein_coding	Triticum aestivum	7B	709.609	709608585	709611000		K09487	transcription elongation from RNA polymerase II promoter	GO:0006368	FACT complex	GO:0035101	nucleosome binding	GO:0031491
Cluster_40161	AVCAHSESNNVVIGHLAR	A0A3B6SPF0_WHEAT	HATPase_c domain-containing protein	Up	TraesCS7B02G446900.2		TRAESCS7B02G446900	NA	protein_coding	Triticum aestivum	7B	709.609	709608585	709611000		K09487	transcription elongation from RNA polymerase II promoter	GO:0006368	FACT complex	GO:0035101	unfolded protein binding	GO:0051082
Cluster_40161	AVCAHSESNNVVIGHLAR	A0A3B6SPF0_WHEAT	HATPase_c domain-containing protein	Up	TraesCS7B02G446900.2		TRAESCS7B02G446900	NA	protein_coding	Triticum aestivum	7B	709.609	709608585	709611000		K09487	transcription elongation from RNA polymerase II promoter	GO:0006368	FACT complex	GO:0035101	ATP binding	GO:0005524
Cluster_40161	AVCAHSESNNVVIGHLAR	A0A3B6SPF0_WHEAT	HATPase_c domain-containing protein	Up	TraesCS7B02G446900.2		TRAESCS7B02G446900	NA	protein_coding	Triticum aestivum	7B	709.609	709608585	709611000		K09487	positive regulation of transcription elongation from RNA polymerase II promoter	GO:0032968	FACT complex	GO:0035101	ATP hydrolysis activity	GO:0016887
Cluster_40161	AVCAHSESNNVVIGHLAR	A0A3B6SPF0_WHEAT	HATPase_c domain-containing protein	Up	TraesCS7B02G446900.2		TRAESCS7B02G446900	NA	protein_coding	Triticum aestivum	7B	709.609	709608585	709611000		K09487	positive regulation of transcription elongation from RNA polymerase II promoter	GO:0032968	FACT complex	GO:0035101	nucleosome binding	GO:0031491
Cluster_40161	AVCAHSESNNVVIGHLAR	A0A3B6SPF0_WHEAT	HATPase_c domain-containing protein	Up	TraesCS7B02G446900.2		TRAESCS7B02G446900	NA	protein_coding	Triticum aestivum	7B	709.609	709608585	709611000		K09487	positive regulation of transcription elongation from RNA polymerase II promoter	GO:0032968	FACT complex	GO:0035101	unfolded protein binding	GO:0051082
Cluster_40161	AVCAHSESNNVVIGHLAR	A0A3B6SPF0_WHEAT	HATPase_c domain-containing protein	Up	TraesCS7B02G446900.2		TRAESCS7B02G446900	NA	protein_coding	Triticum aestivum	7B	709.609	709608585	709611000		K09487	positive regulation of transcription elongation from RNA polymerase II promoter	GO:0032968	FACT complex	GO:0035101	ATP binding	GO:0005524
Cluster_40161	AVCAHSESNNVVIGHLAR	A0A3B6SPF0_WHEAT	HATPase_c domain-containing protein	Up	TraesCS7B02G446900.2		TRAESCS7B02G446900	NA	protein_coding	Triticum aestivum	7B	709.609	709608585	709611000		K09487	protein folding	GO:0006457	FACT complex	GO:0035101	ATP hydrolysis activity	GO:0016887
Cluster_40161	AVCAHSESNNVVIGHLAR	A0A3B6SPF0_WHEAT	HATPase_c domain-containing protein	Up	TraesCS7B02G446900.2		TRAESCS7B02G446900	NA	protein_coding	Triticum aestivum	7B	709.609	709608585	709611000		K09487	protein folding	GO:0006457	FACT complex	GO:0035101	nucleosome binding	GO:0031491
Cluster_40161	AVCAHSESNNVVIGHLAR	A0A3B6SPF0_WHEAT	HATPase_c domain-containing protein	Up	TraesCS7B02G446900.2		TRAESCS7B02G446900	NA	protein_coding	Triticum aestivum	7B	709.609	709608585	709611000		K09487	protein folding	GO:0006457	FACT complex	GO:0035101	unfolded protein binding	GO:0051082
Cluster_40161	AVCAHSESNNVVIGHLAR	A0A3B6SPF0_WHEAT	HATPase_c domain-containing protein	Up	TraesCS7B02G446900.2		TRAESCS7B02G446900	NA	protein_coding	Triticum aestivum	7B	709.609	709608585	709611000		K09487	protein folding	GO:0006457	FACT complex	GO:0035101	ATP binding	GO:0005524
Cluster_40161	AVCAHSESNNVVIGHLAR	A0A3B6TYS2_WHEAT	HATPase_c domain-containing protein	Up	TraesCS7B02G092700.1		TRAESCS7B02G092700	NA	protein_coding	Triticum aestivum	7B	106.111	106110500	106113008		K09487	DNA replication	GO:0006260	FACT complex	GO:0035101	ATP hydrolysis activity	GO:0016887
Cluster_40161	AVCAHSESNNVVIGHLAR	A0A3B6TYS2_WHEAT	HATPase_c domain-containing protein	Up	TraesCS7B02G092700.1		TRAESCS7B02G092700	NA	protein_coding	Triticum aestivum	7B	106.111	106110500	106113008		K09487	DNA replication	GO:0006260	FACT complex	GO:0035101	nucleosome binding	GO:0031491
Cluster_40161	AVCAHSESNNVVIGHLAR	A0A3B6TYS2_WHEAT	HATPase_c domain-containing protein	Up	TraesCS7B02G092700.1		TRAESCS7B02G092700	NA	protein_coding	Triticum aestivum	7B	106.111	106110500	106113008		K09487	DNA replication	GO:0006260	FACT complex	GO:0035101	unfolded protein binding	GO:0051082
Cluster_40161	AVCAHSESNNVVIGHLAR	A0A3B6TYS2_WHEAT	HATPase_c domain-containing protein	Up	TraesCS7B02G092700.1		TRAESCS7B02G092700	NA	protein_coding	Triticum aestivum	7B	106.111	106110500	106113008		K09487	DNA replication	GO:0006260	FACT complex	GO:0035101	ATP binding	GO:0005524
Cluster_40161	AVCAHSESNNVVIGHLAR	A0A3B6TYS2_WHEAT	HATPase_c domain-containing protein	Up	TraesCS7B02G092700.1		TRAESCS7B02G092700	NA	protein_coding	Triticum aestivum	7B	106.111	106110500	106113008		K09487	DNA replication-independent chromatin organization	GO:0034724	FACT complex	GO:0035101	ATP hydrolysis activity	GO:0016887
Cluster_40161	AVCAHSESNNVVIGHLAR	A0A3B6TYS2_WHEAT	HATPase_c domain-containing protein	Up	TraesCS7B02G092700.1		TRAESCS7B02G092700	NA	protein_coding	Triticum aestivum	7B	106.111	106110500	106113008		K09487	DNA replication-independent chromatin organization	GO:0034724	FACT complex	GO:0035101	nucleosome binding	GO:0031491
Cluster_40161	AVCAHSESNNVVIGHLAR	A0A3B6TYS2_WHEAT	HATPase_c domain-containing protein	Up	TraesCS7B02G092700.1		TRAESCS7B02G092700	NA	protein_coding	Triticum aestivum	7B	106.111	106110500	106113008		K09487	DNA replication-independent chromatin organization	GO:0034724	FACT complex	GO:0035101	unfolded protein binding	GO:0051082
Cluster_40161	AVCAHSESNNVVIGHLAR	A0A3B6TYS2_WHEAT	HATPase_c domain-containing protein	Up	TraesCS7B02G092700.1		TRAESCS7B02G092700	NA	protein_coding	Triticum aestivum	7B	106.111	106110500	106113008		K09487	DNA replication-independent chromatin organization	GO:0034724	FACT complex	GO:0035101	ATP binding	GO:0005524
Cluster_40161	AVCAHSESNNVVIGHLAR	A0A3B6TYS2_WHEAT	HATPase_c domain-containing protein	Up	TraesCS7B02G092700.1		TRAESCS7B02G092700	NA	protein_coding	Triticum aestivum	7B	106.111	106110500	106113008		K09487	DNA repair	GO:0006281	FACT complex	GO:0035101	ATP hydrolysis activity	GO:0016887
Cluster_40161	AVCAHSESNNVVIGHLAR	A0A3B6TYS2_WHEAT	HATPase_c domain-containing protein	Up	TraesCS7B02G092700.1		TRAESCS7B02G092700	NA	protein_coding	Triticum aestivum	7B	106.111	106110500	106113008		K09487	DNA repair	GO:0006281	FACT complex	GO:0035101	nucleosome binding	GO:0031491
Cluster_40161	AVCAHSESNNVVIGHLAR	A0A3B6TYS2_WHEAT	HATPase_c domain-containing protein	Up	TraesCS7B02G092700.1		TRAESCS7B02G092700	NA	protein_coding	Triticum aestivum	7B	106.111	106110500	106113008		K09487	DNA repair	GO:0006281	FACT complex	GO:0035101	unfolded protein binding	GO:0051082
Cluster_40161	AVCAHSESNNVVIGHLAR	A0A3B6TYS2_WHEAT	HATPase_c domain-containing protein	Up	TraesCS7B02G092700.1		TRAESCS7B02G092700	NA	protein_coding	Triticum aestivum	7B	106.111	106110500	106113008		K09487	DNA repair	GO:0006281	FACT complex	GO:0035101	ATP binding	GO:0005524
Cluster_40161	AVCAHSESNNVVIGHLAR	A0A3B6TYS2_WHEAT	HATPase_c domain-containing protein	Up	TraesCS7B02G092700.1		TRAESCS7B02G092700	NA	protein_coding	Triticum aestivum	7B	106.111	106110500	106113008		K09487	transcription elongation from RNA polymerase II promoter	GO:0006368	FACT complex	GO:0035101	ATP hydrolysis activity	GO:0016887
Cluster_40161	AVCAHSESNNVVIGHLAR	A0A3B6TYS2_WHEAT	HATPase_c domain-containing protein	Up	TraesCS7B02G092700.1		TRAESCS7B02G092700	NA	protein_coding	Triticum aestivum	7B	106.111	106110500	106113008		K09487	transcription elongation from RNA polymerase II promoter	GO:0006368	FACT complex	GO:0035101	nucleosome binding	GO:0031491
Cluster_40161	AVCAHSESNNVVIGHLAR	A0A3B6TYS2_WHEAT	HATPase_c domain-containing protein	Up	TraesCS7B02G092700.1		TRAESCS7B02G092700	NA	protein_coding	Triticum aestivum	7B	106.111	106110500	106113008		K09487	transcription elongation from RNA polymerase II promoter	GO:0006368	FACT complex	GO:0035101	unfolded protein binding	GO:0051082
Cluster_40161	AVCAHSESNNVVIGHLAR	A0A3B6TYS2_WHEAT	HATPase_c domain-containing protein	Up	TraesCS7B02G092700.1		TRAESCS7B02G092700	NA	protein_coding	Triticum aestivum	7B	106.111	106110500	106113008		K09487	transcription elongation from RNA polymerase II promoter	GO:0006368	FACT complex	GO:0035101	ATP binding	GO:0005524
Cluster_40161	AVCAHSESNNVVIGHLAR	A0A3B6TYS2_WHEAT	HATPase_c domain-containing protein	Up	TraesCS7B02G092700.1		TRAESCS7B02G092700	NA	protein_coding	Triticum aestivum	7B	106.111	106110500	106113008		K09487	positive regulation of transcription elongation from RNA polymerase II promoter	GO:0032968	FACT complex	GO:0035101	ATP hydrolysis activity	GO:0016887
Cluster_40161	AVCAHSESNNVVIGHLAR	A0A3B6TYS2_WHEAT	HATPase_c domain-containing protein	Up	TraesCS7B02G092700.1		TRAESCS7B02G092700	NA	protein_coding	Triticum aestivum	7B	106.111	106110500	106113008		K09487	positive regulation of transcription elongation from RNA polymerase II promoter	GO:0032968	FACT complex	GO:0035101	nucleosome binding	GO:0031491
Cluster_40161	AVCAHSESNNVVIGHLAR	A0A3B6TYS2_WHEAT	HATPase_c domain-containing protein	Up	TraesCS7B02G092700.1		TRAESCS7B02G092700	NA	protein_coding	Triticum aestivum	7B	106.111	106110500	106113008		K09487	positive regulation of transcription elongation from RNA polymerase II promoter	GO:0032968	FACT complex	GO:0035101	unfolded protein binding	GO:0051082
Cluster_40161	AVCAHSESNNVVIGHLAR	A0A3B6TYS2_WHEAT	HATPase_c domain-containing protein	Up	TraesCS7B02G092700.1		TRAESCS7B02G092700	NA	protein_coding	Triticum aestivum	7B	106.111	106110500	106113008		K09487	positive regulation of transcription elongation from RNA polymerase II promoter	GO:0032968	FACT complex	GO:0035101	ATP binding	GO:0005524
Cluster_40161	AVCAHSESNNVVIGHLAR	A0A3B6TYS2_WHEAT	HATPase_c domain-containing protein	Up	TraesCS7B02G092700.1		TRAESCS7B02G092700	NA	protein_coding	Triticum aestivum	7B	106.111	106110500	106113008		K09487	protein folding	GO:0006457	FACT complex	GO:0035101	ATP hydrolysis activity	GO:0016887
Cluster_40161	AVCAHSESNNVVIGHLAR	A0A3B6TYS2_WHEAT	HATPase_c domain-containing protein	Up	TraesCS7B02G092700.1		TRAESCS7B02G092700	NA	protein_coding	Triticum aestivum	7B	106.111	106110500	106113008		K09487	protein folding	GO:0006457	FACT complex	GO:0035101	nucleosome binding	GO:0031491
Cluster_40161	AVCAHSESNNVVIGHLAR	A0A3B6TYS2_WHEAT	HATPase_c domain-containing protein	Up	TraesCS7B02G092700.1		TRAESCS7B02G092700	NA	protein_coding	Triticum aestivum	7B	106.111	106110500	106113008		K09487	protein folding	GO:0006457	FACT complex	GO:0035101	unfolded protein binding	GO:0051082
Cluster_40161	AVCAHSESNNVVIGHLAR	A0A3B6TYS2_WHEAT	HATPase_c domain-containing protein	Up	TraesCS7B02G092700.1		TRAESCS7B02G092700	NA	protein_coding	Triticum aestivum	7B	106.111	106110500	106113008		K09487	protein folding	GO:0006457	FACT complex	GO:0035101	ATP binding	GO:0005524
Cluster_40161	AVCAHSESNNVVIGHLAR	A0A3B6TYS2_WHEAT	HATPase_c domain-containing protein	Up	TraesCS7B02G446900.2		TRAESCS7B02G446900	NA	protein_coding	Triticum aestivum	7B	709.609	709608585	709611093		K09487	DNA replication	GO:0006260	FACT complex	GO:0035101	ATP hydrolysis activity	GO:0016887
Cluster_40161	AVCAHSESNNVVIGHLAR	A0A3B6TYS2_WHEAT	HATPase_c domain-containing protein	Up	TraesCS7B02G446900.2		TRAESCS7B02G446900	NA	protein_coding	Triticum aestivum	7B	709.609	709608585	709611093		K09487	DNA replication	GO:0006260	FACT complex	GO:0035101	nucleosome binding	GO:0031491
Cluster_40161	AVCAHSESNNVVIGHLAR	A0A3B6TYS2_WHEAT	HATPase_c domain-containing protein	Up	TraesCS7B02G446900.2		TRAESCS7B02G446900	NA	protein_coding	Triticum aestivum	7B	709.609	709608585	709611093		K09487	DNA replication	GO:0006260	FACT complex	GO:0035101	unfolded protein binding	GO:0051082
Cluster_40161	AVCAHSESNNVVIGHLAR	A0A3B6TYS2_WHEAT	HATPase_c domain-containing protein	Up	TraesCS7B02G446900.2		TRAESCS7B02G446900	NA	protein_coding	Triticum aestivum	7B	709.609	709608585	709611093		K09487	DNA replication	GO:0006260	FACT complex	GO:0035101	ATP binding	GO:0005524
Cluster_40161	AVCAHSESNNVVIGHLAR	A0A3B6TYS2_WHEAT	HATPase_c domain-containing protein	Up	TraesCS7B02G446900.2		TRAESCS7B02G446900	NA	protein_coding	Triticum aestivum	7B	709.609	709608585	709611093		K09487	DNA replication-independent chromatin organization	GO:0034724	FACT complex	GO:0035101	ATP hydrolysis activity	GO:0016887
Cluster_40161	AVCAHSESNNVVIGHLAR	A0A3B6TYS2_WHEAT	HATPase_c domain-containing protein	Up	TraesCS7B02G446900.2		TRAESCS7B02G446900	NA	protein_coding	Triticum aestivum	7B	709.609	709608585	709611093		K09487	DNA replication-independent chromatin organization	GO:0034724	FACT complex	GO:0035101	nucleosome binding	GO:0031491
Cluster_40161	AVCAHSESNNVVIGHLAR	A0A3B6TYS2_WHEAT	HATPase_c domain-containing protein	Up	TraesCS7B02G446900.2		TRAESCS7B02G446900	NA	protein_coding	Triticum aestivum	7B	709.609	709608585	709611093		K09487	DNA replication-independent chromatin organization	GO:0034724	FACT complex	GO:0035101	unfolded protein binding	GO:0051082
Cluster_40161	AVCAHSESNNVVIGHLAR	A0A3B6TYS2_WHEAT	HATPase_c domain-containing protein	Up	TraesCS7B02G446900.2		TRAESCS7B02G446900	NA	protein_coding	Triticum aestivum	7B	709.609	709608585	709611093		K09487	DNA replication-independent chromatin organization	GO:0034724	FACT complex	GO:0035101	ATP binding	GO:0005524
Cluster_40161	AVCAHSESNNVVIGHLAR	A0A3B6TYS2_WHEAT	HATPase_c domain-containing protein	Up	TraesCS7B02G446900.2		TRAESCS7B02G446900	NA	protein_coding	Triticum aestivum	7B	709.609	709608585	709611093		K09487	DNA repair	GO:0006281	FACT complex	GO:0035101	ATP hydrolysis activity	GO:0016887
Cluster_40161	AVCAHSESNNVVIGHLAR	A0A3B6TYS2_WHEAT	HATPase_c domain-containing protein	Up	TraesCS7B02G446900.2		TRAESCS7B02G446900	NA	protein_coding	Triticum aestivum	7B	709.609	709608585	709611093		K09487	DNA repair	GO:0006281	FACT complex	GO:0035101	nucleosome binding	GO:0031491
Cluster_40161	AVCAHSESNNVVIGHLAR	A0A3B6TYS2_WHEAT	HATPase_c domain-containing protein	Up	TraesCS7B02G446900.2		TRAESCS7B02G446900	NA	protein_coding	Triticum aestivum	7B	709.609	709608585	709611093		K09487	DNA repair	GO:0006281	FACT complex	GO:0035101	unfolded protein binding	GO:0051082
Cluster_40161	AVCAHSESNNVVIGHLAR	A0A3B6TYS2_WHEAT	HATPase_c domain-containing protein	Up	TraesCS7B02G446900.2		TRAESCS7B02G446900	NA	protein_coding	Triticum aestivum	7B	709.609	709608585	709611093		K09487	DNA repair	GO:0006281	FACT complex	GO:0035101	ATP binding	GO:0005524
Cluster_40161	AVCAHSESNNVVIGHLAR	A0A3B6TYS2_WHEAT	HATPase_c domain-containing protein	Up	TraesCS7B02G446900.2		TRAESCS7B02G446900	NA	protein_coding	Triticum aestivum	7B	709.609	709608585	709611093		K09487	transcription elongation from RNA polymerase II promoter	GO:0006368	FACT complex	GO:0035101	ATP hydrolysis activity	GO:0016887
Cluster_40161	AVCAHSESNNVVIGHLAR	A0A3B6TYS2_WHEAT	HATPase_c domain-containing protein	Up	TraesCS7B02G446900.2		TRAESCS7B02G446900	NA	protein_coding	Triticum aestivum	7B	709.609	709608585	709611093		K09487	transcription elongation from RNA polymerase II promoter	GO:0006368	FACT complex	GO:0035101	nucleosome binding	GO:0031491
Cluster_40161	AVCAHSESNNVVIGHLAR	A0A3B6TYS2_WHEAT	HATPase_c domain-containing protein	Up	TraesCS7B02G446900.2		TRAESCS7B02G446900	NA	protein_coding	Triticum aestivum	7B	709.609	709608585	709611093		K09487	transcription elongation from RNA polymerase II promoter	GO:0006368	FACT complex	GO:0035101	unfolded protein binding	GO:0051082
Cluster_40161	AVCAHSESNNVVIGHLAR	A0A3B6TYS2_WHEAT	HATPase_c domain-containing protein	Up	TraesCS7B02G446900.2		TRAESCS7B02G446900	NA	protein_coding	Triticum aestivum	7B	709.609	709608585	709611093		K09487	transcription elongation from RNA polymerase II promoter	GO:0006368	FACT complex	GO:0035101	ATP binding	GO:0005524
Cluster_40161	AVCAHSESNNVVIGHLAR	A0A3B6TYS2_WHEAT	HATPase_c domain-containing protein	Up	TraesCS7B02G446900.2		TRAESCS7B02G446900	NA	protein_coding	Triticum aestivum	7B	709.609	709608585	709611093		K09487	positive regulation of transcription elongation from RNA polymerase II promoter	GO:0032968	FACT complex	GO:0035101	ATP hydrolysis activity	GO:0016887
Cluster_40161	AVCAHSESNNVVIGHLAR	A0A3B6TYS2_WHEAT	HATPase_c domain-containing protein	Up	TraesCS7B02G446900.2		TRAESCS7B02G446900	NA	protein_coding	Triticum aestivum	7B	709.609	709608585	709611093		K09487	positive regulation of transcription elongation from RNA polymerase II promoter	GO:0032968	FACT complex	GO:0035101	nucleosome binding	GO:0031491
Cluster_40161	AVCAHSESNNVVIGHLAR	A0A3B6TYS2_WHEAT	HATPase_c domain-containing protein	Up	TraesCS7B02G446900.2		TRAESCS7B02G446900	NA	protein_coding	Triticum aestivum	7B	709.609	709608585	709611093		K09487	positive regulation of transcription elongation from RNA polymerase II promoter	GO:0032968	FACT complex	GO:0035101	unfolded protein binding	GO:0051082
Cluster_40161	AVCAHSESNNVVIGHLAR	A0A3B6TYS2_WHEAT	HATPase_c domain-containing protein	Up	TraesCS7B02G446900.2		TRAESCS7B02G446900	NA	protein_coding	Triticum aestivum	7B	709.609	709608585	709611093		K09487	positive regulation of transcription elongation from RNA polymerase II promoter	GO:0032968	FACT complex	GO:0035101	ATP binding	GO:0005524
Cluster_40161	AVCAHSESNNVVIGHLAR	A0A3B6TYS2_WHEAT	HATPase_c domain-containing protein	Up	TraesCS7B02G446900.2		TRAESCS7B02G446900	NA	protein_coding	Triticum aestivum	7B	709.609	709608585	709611093		K09487	protein folding	GO:0006457	FACT complex	GO:0035101	ATP hydrolysis activity	GO:0016887
Cluster_40161	AVCAHSESNNVVIGHLAR	A0A3B6TYS2_WHEAT	HATPase_c domain-containing protein	Up	TraesCS7B02G446900.2		TRAESCS7B02G446900	NA	protein_coding	Triticum aestivum	7B	709.609	709608585	709611093		K09487	protein folding	GO:0006457	FACT complex	GO:0035101	nucleosome binding	GO:0031491
Cluster_40161	AVCAHSESNNVVIGHLAR	A0A3B6TYS2_WHEAT	HATPase_c domain-containing protein	Up	TraesCS7B02G446900.2		TRAESCS7B02G446900	NA	protein_coding	Triticum aestivum	7B	709.609	709608585	709611093		K09487	protein folding	GO:0006457	FACT complex	GO:0035101	unfolded protein binding	GO:0051082
Cluster_40161	AVCAHSESNNVVIGHLAR	A0A3B6TYS2_WHEAT	HATPase_c domain-containing protein	Up	TraesCS7B02G446900.2		TRAESCS7B02G446900	NA	protein_coding	Triticum aestivum	7B	709.609	709608585	709611093		K09487	protein folding	GO:0006457	FACT complex	GO:0035101	ATP binding	GO:0005524
Cluster_40161	AVCAHSESNNVVIGHLAR	A0A3B6RS92_WHEAT	HATPase_c domain-containing protein	Up	TraesCS7D02G188500.1		TRAESCS7D02G188500	NA	protein_coding	Triticum aestivum	7D	140.834	140834085	140836506		K09487	DNA replication	GO:0006260	FACT complex	GO:0035101	ATP hydrolysis activity	GO:0016887
Cluster_40161	AVCAHSESNNVVIGHLAR	A0A3B6RS92_WHEAT	HATPase_c domain-containing protein	Up	TraesCS7D02G188500.1		TRAESCS7D02G188500	NA	protein_coding	Triticum aestivum	7D	140.834	140834085	140836506		K09487	DNA replication	GO:0006260	FACT complex	GO:0035101	nucleosome binding	GO:0031491
Cluster_40161	AVCAHSESNNVVIGHLAR	A0A3B6RS92_WHEAT	HATPase_c domain-containing protein	Up	TraesCS7D02G188500.1		TRAESCS7D02G188500	NA	protein_coding	Triticum aestivum	7D	140.834	140834085	140836506		K09487	DNA replication	GO:0006260	FACT complex	GO:0035101	unfolded protein binding	GO:0051082
Cluster_40161	AVCAHSESNNVVIGHLAR	A0A3B6RS92_WHEAT	HATPase_c domain-containing protein	Up	TraesCS7D02G188500.1		TRAESCS7D02G188500	NA	protein_coding	Triticum aestivum	7D	140.834	140834085	140836506		K09487	DNA replication	GO:0006260	FACT complex	GO:0035101	ATP binding	GO:0005524
Cluster_40161	AVCAHSESNNVVIGHLAR	A0A3B6RS92_WHEAT	HATPase_c domain-containing protein	Up	TraesCS7D02G188500.1		TRAESCS7D02G188500	NA	protein_coding	Triticum aestivum	7D	140.834	140834085	140836506		K09487	DNA replication-independent chromatin organization	GO:0034724	FACT complex	GO:0035101	ATP hydrolysis activity	GO:0016887
Cluster_40161	AVCAHSESNNVVIGHLAR	A0A3B6RS92_WHEAT	HATPase_c domain-containing protein	Up	TraesCS7D02G188500.1		TRAESCS7D02G188500	NA	protein_coding	Triticum aestivum	7D	140.834	140834085	140836506		K09487	DNA replication-independent chromatin organization	GO:0034724	FACT complex	GO:0035101	nucleosome binding	GO:0031491
Cluster_40161	AVCAHSESNNVVIGHLAR	A0A3B6RS92_WHEAT	HATPase_c domain-containing protein	Up	TraesCS7D02G188500.1		TRAESCS7D02G188500	NA	protein_coding	Triticum aestivum	7D	140.834	140834085	140836506		K09487	DNA replication-independent chromatin organization	GO:0034724	FACT complex	GO:0035101	unfolded protein binding	GO:0051082
Cluster_40161	AVCAHSESNNVVIGHLAR	A0A3B6RS92_WHEAT	HATPase_c domain-containing protein	Up	TraesCS7D02G188500.1		TRAESCS7D02G188500	NA	protein_coding	Triticum aestivum	7D	140.834	140834085	140836506		K09487	DNA replication-independent chromatin organization	GO:0034724	FACT complex	GO:0035101	ATP binding	GO:0005524
Cluster_40161	AVCAHSESNNVVIGHLAR	A0A3B6RS92_WHEAT	HATPase_c domain-containing protein	Up	TraesCS7D02G188500.1		TRAESCS7D02G188500	NA	protein_coding	Triticum aestivum	7D	140.834	140834085	140836506		K09487	DNA repair	GO:0006281	FACT complex	GO:0035101	ATP hydrolysis activity	GO:0016887
Cluster_40161	AVCAHSESNNVVIGHLAR	A0A3B6RS92_WHEAT	HATPase_c domain-containing protein	Up	TraesCS7D02G188500.1		TRAESCS7D02G188500	NA	protein_coding	Triticum aestivum	7D	140.834	140834085	140836506		K09487	DNA repair	GO:0006281	FACT complex	GO:0035101	nucleosome binding	GO:0031491
Cluster_40161	AVCAHSESNNVVIGHLAR	A0A3B6RS92_WHEAT	HATPase_c domain-containing protein	Up	TraesCS7D02G188500.1		TRAESCS7D02G188500	NA	protein_coding	Triticum aestivum	7D	140.834	140834085	140836506		K09487	DNA repair	GO:0006281	FACT complex	GO:0035101	unfolded protein binding	GO:0051082
Cluster_40161	AVCAHSESNNVVIGHLAR	A0A3B6RS92_WHEAT	HATPase_c domain-containing protein	Up	TraesCS7D02G188500.1		TRAESCS7D02G188500	NA	protein_coding	Triticum aestivum	7D	140.834	140834085	140836506		K09487	DNA repair	GO:0006281	FACT complex	GO:0035101	ATP binding	GO:0005524
Cluster_40161	AVCAHSESNNVVIGHLAR	A0A3B6RS92_WHEAT	HATPase_c domain-containing protein	Up	TraesCS7D02G188500.1		TRAESCS7D02G188500	NA	protein_coding	Triticum aestivum	7D	140.834	140834085	140836506		K09487	transcription elongation from RNA polymerase II promoter	GO:0006368	FACT complex	GO:0035101	ATP hydrolysis activity	GO:0016887
Cluster_40161	AVCAHSESNNVVIGHLAR	A0A3B6RS92_WHEAT	HATPase_c domain-containing protein	Up	TraesCS7D02G188500.1		TRAESCS7D02G188500	NA	protein_coding	Triticum aestivum	7D	140.834	140834085	140836506		K09487	transcription elongation from RNA polymerase II promoter	GO:0006368	FACT complex	GO:0035101	nucleosome binding	GO:0031491
Cluster_40161	AVCAHSESNNVVIGHLAR	A0A3B6RS92_WHEAT	HATPase_c domain-containing protein	Up	TraesCS7D02G188500.1		TRAESCS7D02G188500	NA	protein_coding	Triticum aestivum	7D	140.834	140834085	140836506		K09487	transcription elongation from RNA polymerase II promoter	GO:0006368	FACT complex	GO:0035101	unfolded protein binding	GO:0051082
Cluster_40161	AVCAHSESNNVVIGHLAR	A0A3B6RS92_WHEAT	HATPase_c domain-containing protein	Up	TraesCS7D02G188500.1		TRAESCS7D02G188500	NA	protein_coding	Triticum aestivum	7D	140.834	140834085	140836506		K09487	transcription elongation from RNA polymerase II promoter	GO:0006368	FACT complex	GO:0035101	ATP binding	GO:0005524
Cluster_40161	AVCAHSESNNVVIGHLAR	A0A3B6RS92_WHEAT	HATPase_c domain-containing protein	Up	TraesCS7D02G188500.1		TRAESCS7D02G188500	NA	protein_coding	Triticum aestivum	7D	140.834	140834085	140836506		K09487	positive regulation of transcription elongation from RNA polymerase II promoter	GO:0032968	FACT complex	GO:0035101	ATP hydrolysis activity	GO:0016887
Cluster_40161	AVCAHSESNNVVIGHLAR	A0A3B6RS92_WHEAT	HATPase_c domain-containing protein	Up	TraesCS7D02G188500.1		TRAESCS7D02G188500	NA	protein_coding	Triticum aestivum	7D	140.834	140834085	140836506		K09487	positive regulation of transcription elongation from RNA polymerase II promoter	GO:0032968	FACT complex	GO:0035101	nucleosome binding	GO:0031491
Cluster_40161	AVCAHSESNNVVIGHLAR	A0A3B6RS92_WHEAT	HATPase_c domain-containing protein	Up	TraesCS7D02G188500.1		TRAESCS7D02G188500	NA	protein_coding	Triticum aestivum	7D	140.834	140834085	140836506		K09487	positive regulation of transcription elongation from RNA polymerase II promoter	GO:0032968	FACT complex	GO:0035101	unfolded protein binding	GO:0051082
Cluster_40161	AVCAHSESNNVVIGHLAR	A0A3B6RS92_WHEAT	HATPase_c domain-containing protein	Up	TraesCS7D02G188500.1		TRAESCS7D02G188500	NA	protein_coding	Triticum aestivum	7D	140.834	140834085	140836506		K09487	positive regulation of transcription elongation from RNA polymerase II promoter	GO:0032968	FACT complex	GO:0035101	ATP binding	GO:0005524
Cluster_40161	AVCAHSESNNVVIGHLAR	A0A3B6RS92_WHEAT	HATPase_c domain-containing protein	Up	TraesCS7D02G188500.1		TRAESCS7D02G188500	NA	protein_coding	Triticum aestivum	7D	140.834	140834085	140836506		K09487	protein folding	GO:0006457	FACT complex	GO:0035101	ATP hydrolysis activity	GO:0016887
Cluster_40161	AVCAHSESNNVVIGHLAR	A0A3B6RS92_WHEAT	HATPase_c domain-containing protein	Up	TraesCS7D02G188500.1		TRAESCS7D02G188500	NA	protein_coding	Triticum aestivum	7D	140.834	140834085	140836506		K09487	protein folding	GO:0006457	FACT complex	GO:0035101	nucleosome binding	GO:0031491
Cluster_40161	AVCAHSESNNVVIGHLAR	A0A3B6RS92_WHEAT	HATPase_c domain-containing protein	Up	TraesCS7D02G188500.1		TRAESCS7D02G188500	NA	protein_coding	Triticum aestivum	7D	140.834	140834085	140836506		K09487	protein folding	GO:0006457	FACT complex	GO:0035101	unfolded protein binding	GO:0051082
Cluster_40161	AVCAHSESNNVVIGHLAR	A0A3B6RS92_WHEAT	HATPase_c domain-containing protein	Up	TraesCS7D02G188500.1		TRAESCS7D02G188500	NA	protein_coding	Triticum aestivum	7D	140.834	140834085	140836506		K09487	protein folding	GO:0006457	FACT complex	GO:0035101	ATP binding	GO:0005524
Cluster_40161	AVCAHSESNNVVIGHLAR	A0A3B6RS92_WHEAT	HATPase_c domain-containing protein	Up	TraesCS7D02G517800.1		TRAESCS7D02G517800	NA	protein_coding	Triticum aestivum	7D	616.506	616505544	616507965		K09487	DNA replication	GO:0006260	FACT complex	GO:0035101	ATP hydrolysis activity	GO:0016887
Cluster_40161	AVCAHSESNNVVIGHLAR	A0A3B6RS92_WHEAT	HATPase_c domain-containing protein	Up	TraesCS7D02G517800.1		TRAESCS7D02G517800	NA	protein_coding	Triticum aestivum	7D	616.506	616505544	616507965		K09487	DNA replication	GO:0006260	FACT complex	GO:0035101	nucleosome binding	GO:0031491
Cluster_40161	AVCAHSESNNVVIGHLAR	A0A3B6RS92_WHEAT	HATPase_c domain-containing protein	Up	TraesCS7D02G517800.1		TRAESCS7D02G517800	NA	protein_coding	Triticum aestivum	7D	616.506	616505544	616507965		K09487	DNA replication	GO:0006260	FACT complex	GO:0035101	unfolded protein binding	GO:0051082
Cluster_40161	AVCAHSESNNVVIGHLAR	A0A3B6RS92_WHEAT	HATPase_c domain-containing protein	Up	TraesCS7D02G517800.1		TRAESCS7D02G517800	NA	protein_coding	Triticum aestivum	7D	616.506	616505544	616507965		K09487	DNA replication	GO:0006260	FACT complex	GO:0035101	ATP binding	GO:0005524
Cluster_40161	AVCAHSESNNVVIGHLAR	A0A3B6RS92_WHEAT	HATPase_c domain-containing protein	Up	TraesCS7D02G517800.1		TRAESCS7D02G517800	NA	protein_coding	Triticum aestivum	7D	616.506	616505544	616507965		K09487	DNA replication-independent chromatin organization	GO:0034724	FACT complex	GO:0035101	ATP hydrolysis activity	GO:0016887
Cluster_40161	AVCAHSESNNVVIGHLAR	A0A3B6RS92_WHEAT	HATPase_c domain-containing protein	Up	TraesCS7D02G517800.1		TRAESCS7D02G517800	NA	protein_coding	Triticum aestivum	7D	616.506	616505544	616507965		K09487	DNA replication-independent chromatin organization	GO:0034724	FACT complex	GO:0035101	nucleosome binding	GO:0031491
Cluster_40161	AVCAHSESNNVVIGHLAR	A0A3B6RS92_WHEAT	HATPase_c domain-containing protein	Up	TraesCS7D02G517800.1		TRAESCS7D02G517800	NA	protein_coding	Triticum aestivum	7D	616.506	616505544	616507965		K09487	DNA replication-independent chromatin organization	GO:0034724	FACT complex	GO:0035101	unfolded protein binding	GO:0051082
Cluster_40161	AVCAHSESNNVVIGHLAR	A0A3B6RS92_WHEAT	HATPase_c domain-containing protein	Up	TraesCS7D02G517800.1		TRAESCS7D02G517800	NA	protein_coding	Triticum aestivum	7D	616.506	616505544	616507965		K09487	DNA replication-independent chromatin organization	GO:0034724	FACT complex	GO:0035101	ATP binding	GO:0005524
Cluster_40161	AVCAHSESNNVVIGHLAR	A0A3B6RS92_WHEAT	HATPase_c domain-containing protein	Up	TraesCS7D02G517800.1		TRAESCS7D02G517800	NA	protein_coding	Triticum aestivum	7D	616.506	616505544	616507965		K09487	DNA repair	GO:0006281	FACT complex	GO:0035101	ATP hydrolysis activity	GO:0016887
Cluster_40161	AVCAHSESNNVVIGHLAR	A0A3B6RS92_WHEAT	HATPase_c domain-containing protein	Up	TraesCS7D02G517800.1		TRAESCS7D02G517800	NA	protein_coding	Triticum aestivum	7D	616.506	616505544	616507965		K09487	DNA repair	GO:0006281	FACT complex	GO:0035101	nucleosome binding	GO:0031491
Cluster_40161	AVCAHSESNNVVIGHLAR	A0A3B6RS92_WHEAT	HATPase_c domain-containing protein	Up	TraesCS7D02G517800.1		TRAESCS7D02G517800	NA	protein_coding	Triticum aestivum	7D	616.506	616505544	616507965		K09487	DNA repair	GO:0006281	FACT complex	GO:0035101	unfolded protein binding	GO:0051082
Cluster_40161	AVCAHSESNNVVIGHLAR	A0A3B6RS92_WHEAT	HATPase_c domain-containing protein	Up	TraesCS7D02G517800.1		TRAESCS7D02G517800	NA	protein_coding	Triticum aestivum	7D	616.506	616505544	616507965		K09487	DNA repair	GO:0006281	FACT complex	GO:0035101	ATP binding	GO:0005524
Cluster_40161	AVCAHSESNNVVIGHLAR	A0A3B6RS92_WHEAT	HATPase_c domain-containing protein	Up	TraesCS7D02G517800.1		TRAESCS7D02G517800	NA	protein_coding	Triticum aestivum	7D	616.506	616505544	616507965		K09487	transcription elongation from RNA polymerase II promoter	GO:0006368	FACT complex	GO:0035101	ATP hydrolysis activity	GO:0016887
Cluster_40161	AVCAHSESNNVVIGHLAR	A0A3B6RS92_WHEAT	HATPase_c domain-containing protein	Up	TraesCS7D02G517800.1		TRAESCS7D02G517800	NA	protein_coding	Triticum aestivum	7D	616.506	616505544	616507965		K09487	transcription elongation from RNA polymerase II promoter	GO:0006368	FACT complex	GO:0035101	nucleosome binding	GO:0031491
Cluster_40161	AVCAHSESNNVVIGHLAR	A0A3B6RS92_WHEAT	HATPase_c domain-containing protein	Up	TraesCS7D02G517800.1		TRAESCS7D02G517800	NA	protein_coding	Triticum aestivum	7D	616.506	616505544	616507965		K09487	transcription elongation from RNA polymerase II promoter	GO:0006368	FACT complex	GO:0035101	unfolded protein binding	GO:0051082
Cluster_40161	AVCAHSESNNVVIGHLAR	A0A3B6RS92_WHEAT	HATPase_c domain-containing protein	Up	TraesCS7D02G517800.1		TRAESCS7D02G517800	NA	protein_coding	Triticum aestivum	7D	616.506	616505544	616507965		K09487	transcription elongation from RNA polymerase II promoter	GO:0006368	FACT complex	GO:0035101	ATP binding	GO:0005524
Cluster_40161	AVCAHSESNNVVIGHLAR	A0A3B6RS92_WHEAT	HATPase_c domain-containing protein	Up	TraesCS7D02G517800.1		TRAESCS7D02G517800	NA	protein_coding	Triticum aestivum	7D	616.506	616505544	616507965		K09487	positive regulation of transcription elongation from RNA polymerase II promoter	GO:0032968	FACT complex	GO:0035101	ATP hydrolysis activity	GO:0016887
Cluster_40161	AVCAHSESNNVVIGHLAR	A0A3B6RS92_WHEAT	HATPase_c domain-containing protein	Up	TraesCS7D02G517800.1		TRAESCS7D02G517800	NA	protein_coding	Triticum aestivum	7D	616.506	616505544	616507965		K09487	positive regulation of transcription elongation from RNA polymerase II promoter	GO:0032968	FACT complex	GO:0035101	nucleosome binding	GO:0031491
Cluster_40161	AVCAHSESNNVVIGHLAR	A0A3B6RS92_WHEAT	HATPase_c domain-containing protein	Up	TraesCS7D02G517800.1		TRAESCS7D02G517800	NA	protein_coding	Triticum aestivum	7D	616.506	616505544	616507965		K09487	positive regulation of transcription elongation from RNA polymerase II promoter	GO:0032968	FACT complex	GO:0035101	unfolded protein binding	GO:0051082
Cluster_40161	AVCAHSESNNVVIGHLAR	A0A3B6RS92_WHEAT	HATPase_c domain-containing protein	Up	TraesCS7D02G517800.1		TRAESCS7D02G517800	NA	protein_coding	Triticum aestivum	7D	616.506	616505544	616507965		K09487	positive regulation of transcription elongation from RNA polymerase II promoter	GO:0032968	FACT complex	GO:0035101	ATP binding	GO:0005524
Cluster_40161	AVCAHSESNNVVIGHLAR	A0A3B6RS92_WHEAT	HATPase_c domain-containing protein	Up	TraesCS7D02G517800.1		TRAESCS7D02G517800	NA	protein_coding	Triticum aestivum	7D	616.506	616505544	616507965		K09487	protein folding	GO:0006457	FACT complex	GO:0035101	ATP hydrolysis activity	GO:0016887
Cluster_40161	AVCAHSESNNVVIGHLAR	A0A3B6RS92_WHEAT	HATPase_c domain-containing protein	Up	TraesCS7D02G517800.1		TRAESCS7D02G517800	NA	protein_coding	Triticum aestivum	7D	616.506	616505544	616507965		K09487	protein folding	GO:0006457	FACT complex	GO:0035101	nucleosome binding	GO:0031491
Cluster_40161	AVCAHSESNNVVIGHLAR	A0A3B6RS92_WHEAT	HATPase_c domain-containing protein	Up	TraesCS7D02G517800.1		TRAESCS7D02G517800	NA	protein_coding	Triticum aestivum	7D	616.506	616505544	616507965		K09487	protein folding	GO:0006457	FACT complex	GO:0035101	unfolded protein binding	GO:0051082
Cluster_40161	AVCAHSESNNVVIGHLAR	A0A3B6RS92_WHEAT	HATPase_c domain-containing protein	Up	TraesCS7D02G517800.1		TRAESCS7D02G517800	NA	protein_coding	Triticum aestivum	7D	616.506	616505544	616507965		K09487	protein folding	GO:0006457	FACT complex	GO:0035101	ATP binding	GO:0005524
Cluster_40161	AVCAHSESNNVVIGHLAR	A0A3B6RPC7_WHEAT	HATPase_c domain-containing protein	Up	TraesCS7D02G188500.1		TRAESCS7D02G188500	NA	protein_coding	Triticum aestivum	7D	140.834	140834085	140836449		K09487	DNA replication	GO:0006260	FACT complex	GO:0035101	ATP hydrolysis activity	GO:0016887
Cluster_40161	AVCAHSESNNVVIGHLAR	A0A3B6RPC7_WHEAT	HATPase_c domain-containing protein	Up	TraesCS7D02G188500.1		TRAESCS7D02G188500	NA	protein_coding	Triticum aestivum	7D	140.834	140834085	140836449		K09487	DNA replication	GO:0006260	FACT complex	GO:0035101	nucleosome binding	GO:0031491
Cluster_40161	AVCAHSESNNVVIGHLAR	A0A3B6RPC7_WHEAT	HATPase_c domain-containing protein	Up	TraesCS7D02G188500.1		TRAESCS7D02G188500	NA	protein_coding	Triticum aestivum	7D	140.834	140834085	140836449		K09487	DNA replication	GO:0006260	FACT complex	GO:0035101	unfolded protein binding	GO:0051082
Cluster_40161	AVCAHSESNNVVIGHLAR	A0A3B6RPC7_WHEAT	HATPase_c domain-containing protein	Up	TraesCS7D02G188500.1		TRAESCS7D02G188500	NA	protein_coding	Triticum aestivum	7D	140.834	140834085	140836449		K09487	DNA replication	GO:0006260	FACT complex	GO:0035101	ATP binding	GO:0005524
Cluster_40161	AVCAHSESNNVVIGHLAR	A0A3B6RPC7_WHEAT	HATPase_c domain-containing protein	Up	TraesCS7D02G188500.1		TRAESCS7D02G188500	NA	protein_coding	Triticum aestivum	7D	140.834	140834085	140836449		K09487	DNA replication-independent chromatin organization	GO:0034724	FACT complex	GO:0035101	ATP hydrolysis activity	GO:0016887
Cluster_40161	AVCAHSESNNVVIGHLAR	A0A3B6RPC7_WHEAT	HATPase_c domain-containing protein	Up	TraesCS7D02G188500.1		TRAESCS7D02G188500	NA	protein_coding	Triticum aestivum	7D	140.834	140834085	140836449		K09487	DNA replication-independent chromatin organization	GO:0034724	FACT complex	GO:0035101	nucleosome binding	GO:0031491
Cluster_40161	AVCAHSESNNVVIGHLAR	A0A3B6RPC7_WHEAT	HATPase_c domain-containing protein	Up	TraesCS7D02G188500.1		TRAESCS7D02G188500	NA	protein_coding	Triticum aestivum	7D	140.834	140834085	140836449		K09487	DNA replication-independent chromatin organization	GO:0034724	FACT complex	GO:0035101	unfolded protein binding	GO:0051082
Cluster_40161	AVCAHSESNNVVIGHLAR	A0A3B6RPC7_WHEAT	HATPase_c domain-containing protein	Up	TraesCS7D02G188500.1		TRAESCS7D02G188500	NA	protein_coding	Triticum aestivum	7D	140.834	140834085	140836449		K09487	DNA replication-independent chromatin organization	GO:0034724	FACT complex	GO:0035101	ATP binding	GO:0005524
Cluster_40161	AVCAHSESNNVVIGHLAR	A0A3B6RPC7_WHEAT	HATPase_c domain-containing protein	Up	TraesCS7D02G188500.1		TRAESCS7D02G188500	NA	protein_coding	Triticum aestivum	7D	140.834	140834085	140836449		K09487	DNA repair	GO:0006281	FACT complex	GO:0035101	ATP hydrolysis activity	GO:0016887
Cluster_40161	AVCAHSESNNVVIGHLAR	A0A3B6RPC7_WHEAT	HATPase_c domain-containing protein	Up	TraesCS7D02G188500.1		TRAESCS7D02G188500	NA	protein_coding	Triticum aestivum	7D	140.834	140834085	140836449		K09487	DNA repair	GO:0006281	FACT complex	GO:0035101	nucleosome binding	GO:0031491
Cluster_40161	AVCAHSESNNVVIGHLAR	A0A3B6RPC7_WHEAT	HATPase_c domain-containing protein	Up	TraesCS7D02G188500.1		TRAESCS7D02G188500	NA	protein_coding	Triticum aestivum	7D	140.834	140834085	140836449		K09487	DNA repair	GO:0006281	FACT complex	GO:0035101	unfolded protein binding	GO:0051082
Cluster_40161	AVCAHSESNNVVIGHLAR	A0A3B6RPC7_WHEAT	HATPase_c domain-containing protein	Up	TraesCS7D02G188500.1		TRAESCS7D02G188500	NA	protein_coding	Triticum aestivum	7D	140.834	140834085	140836449		K09487	DNA repair	GO:0006281	FACT complex	GO:0035101	ATP binding	GO:0005524
Cluster_40161	AVCAHSESNNVVIGHLAR	A0A3B6RPC7_WHEAT	HATPase_c domain-containing protein	Up	TraesCS7D02G188500.1		TRAESCS7D02G188500	NA	protein_coding	Triticum aestivum	7D	140.834	140834085	140836449		K09487	transcription elongation from RNA polymerase II promoter	GO:0006368	FACT complex	GO:0035101	ATP hydrolysis activity	GO:0016887
Cluster_40161	AVCAHSESNNVVIGHLAR	A0A3B6RPC7_WHEAT	HATPase_c domain-containing protein	Up	TraesCS7D02G188500.1		TRAESCS7D02G188500	NA	protein_coding	Triticum aestivum	7D	140.834	140834085	140836449		K09487	transcription elongation from RNA polymerase II promoter	GO:0006368	FACT complex	GO:0035101	nucleosome binding	GO:0031491
Cluster_40161	AVCAHSESNNVVIGHLAR	A0A3B6RPC7_WHEAT	HATPase_c domain-containing protein	Up	TraesCS7D02G188500.1		TRAESCS7D02G188500	NA	protein_coding	Triticum aestivum	7D	140.834	140834085	140836449		K09487	transcription elongation from RNA polymerase II promoter	GO:0006368	FACT complex	GO:0035101	unfolded protein binding	GO:0051082
Cluster_40161	AVCAHSESNNVVIGHLAR	A0A3B6RPC7_WHEAT	HATPase_c domain-containing protein	Up	TraesCS7D02G188500.1		TRAESCS7D02G188500	NA	protein_coding	Triticum aestivum	7D	140.834	140834085	140836449		K09487	transcription elongation from RNA polymerase II promoter	GO:0006368	FACT complex	GO:0035101	ATP binding	GO:0005524
Cluster_40161	AVCAHSESNNVVIGHLAR	A0A3B6RPC7_WHEAT	HATPase_c domain-containing protein	Up	TraesCS7D02G188500.1		TRAESCS7D02G188500	NA	protein_coding	Triticum aestivum	7D	140.834	140834085	140836449		K09487	positive regulation of transcription elongation from RNA polymerase II promoter	GO:0032968	FACT complex	GO:0035101	ATP hydrolysis activity	GO:0016887
Cluster_40161	AVCAHSESNNVVIGHLAR	A0A3B6RPC7_WHEAT	HATPase_c domain-containing protein	Up	TraesCS7D02G188500.1		TRAESCS7D02G188500	NA	protein_coding	Triticum aestivum	7D	140.834	140834085	140836449		K09487	positive regulation of transcription elongation from RNA polymerase II promoter	GO:0032968	FACT complex	GO:0035101	nucleosome binding	GO:0031491
Cluster_40161	AVCAHSESNNVVIGHLAR	A0A3B6RPC7_WHEAT	HATPase_c domain-containing protein	Up	TraesCS7D02G188500.1		TRAESCS7D02G188500	NA	protein_coding	Triticum aestivum	7D	140.834	140834085	140836449		K09487	positive regulation of transcription elongation from RNA polymerase II promoter	GO:0032968	FACT complex	GO:0035101	unfolded protein binding	GO:0051082
Cluster_40161	AVCAHSESNNVVIGHLAR	A0A3B6RPC7_WHEAT	HATPase_c domain-containing protein	Up	TraesCS7D02G188500.1		TRAESCS7D02G188500	NA	protein_coding	Triticum aestivum	7D	140.834	140834085	140836449		K09487	positive regulation of transcription elongation from RNA polymerase II promoter	GO:0032968	FACT complex	GO:0035101	ATP binding	GO:0005524
Cluster_40161	AVCAHSESNNVVIGHLAR	A0A3B6RPC7_WHEAT	HATPase_c domain-containing protein	Up	TraesCS7D02G188500.1		TRAESCS7D02G188500	NA	protein_coding	Triticum aestivum	7D	140.834	140834085	140836449		K09487	protein folding	GO:0006457	FACT complex	GO:0035101	ATP hydrolysis activity	GO:0016887
Cluster_40161	AVCAHSESNNVVIGHLAR	A0A3B6RPC7_WHEAT	HATPase_c domain-containing protein	Up	TraesCS7D02G188500.1		TRAESCS7D02G188500	NA	protein_coding	Triticum aestivum	7D	140.834	140834085	140836449		K09487	protein folding	GO:0006457	FACT complex	GO:0035101	nucleosome binding	GO:0031491
Cluster_40161	AVCAHSESNNVVIGHLAR	A0A3B6RPC7_WHEAT	HATPase_c domain-containing protein	Up	TraesCS7D02G188500.1		TRAESCS7D02G188500	NA	protein_coding	Triticum aestivum	7D	140.834	140834085	140836449		K09487	protein folding	GO:0006457	FACT complex	GO:0035101	unfolded protein binding	GO:0051082
Cluster_40161	AVCAHSESNNVVIGHLAR	A0A3B6RPC7_WHEAT	HATPase_c domain-containing protein	Up	TraesCS7D02G188500.1		TRAESCS7D02G188500	NA	protein_coding	Triticum aestivum	7D	140.834	140834085	140836449		K09487	protein folding	GO:0006457	FACT complex	GO:0035101	ATP binding	GO:0005524
Cluster_40161	AVCAHSESNNVVIGHLAR	A0A3B6RPC7_WHEAT	HATPase_c domain-containing protein	Up	TraesCS7D02G517800.1		TRAESCS7D02G517800	NA	protein_coding	Triticum aestivum	7D	616.506	616505544	616507908		K09487	DNA replication	GO:0006260	FACT complex	GO:0035101	ATP hydrolysis activity	GO:0016887
Cluster_40161	AVCAHSESNNVVIGHLAR	A0A3B6RPC7_WHEAT	HATPase_c domain-containing protein	Up	TraesCS7D02G517800.1		TRAESCS7D02G517800	NA	protein_coding	Triticum aestivum	7D	616.506	616505544	616507908		K09487	DNA replication	GO:0006260	FACT complex	GO:0035101	nucleosome binding	GO:0031491
Cluster_40161	AVCAHSESNNVVIGHLAR	A0A3B6RPC7_WHEAT	HATPase_c domain-containing protein	Up	TraesCS7D02G517800.1		TRAESCS7D02G517800	NA	protein_coding	Triticum aestivum	7D	616.506	616505544	616507908		K09487	DNA replication	GO:0006260	FACT complex	GO:0035101	unfolded protein binding	GO:0051082
Cluster_40161	AVCAHSESNNVVIGHLAR	A0A3B6RPC7_WHEAT	HATPase_c domain-containing protein	Up	TraesCS7D02G517800.1		TRAESCS7D02G517800	NA	protein_coding	Triticum aestivum	7D	616.506	616505544	616507908		K09487	DNA replication	GO:0006260	FACT complex	GO:0035101	ATP binding	GO:0005524
Cluster_40161	AVCAHSESNNVVIGHLAR	A0A3B6RPC7_WHEAT	HATPase_c domain-containing protein	Up	TraesCS7D02G517800.1		TRAESCS7D02G517800	NA	protein_coding	Triticum aestivum	7D	616.506	616505544	616507908		K09487	DNA replication-independent chromatin organization	GO:0034724	FACT complex	GO:0035101	ATP hydrolysis activity	GO:0016887
Cluster_40161	AVCAHSESNNVVIGHLAR	A0A3B6RPC7_WHEAT	HATPase_c domain-containing protein	Up	TraesCS7D02G517800.1		TRAESCS7D02G517800	NA	protein_coding	Triticum aestivum	7D	616.506	616505544	616507908		K09487	DNA replication-independent chromatin organization	GO:0034724	FACT complex	GO:0035101	nucleosome binding	GO:0031491
Cluster_40161	AVCAHSESNNVVIGHLAR	A0A3B6RPC7_WHEAT	HATPase_c domain-containing protein	Up	TraesCS7D02G517800.1		TRAESCS7D02G517800	NA	protein_coding	Triticum aestivum	7D	616.506	616505544	616507908		K09487	DNA replication-independent chromatin organization	GO:0034724	FACT complex	GO:0035101	unfolded protein binding	GO:0051082
Cluster_40161	AVCAHSESNNVVIGHLAR	A0A3B6RPC7_WHEAT	HATPase_c domain-containing protein	Up	TraesCS7D02G517800.1		TRAESCS7D02G517800	NA	protein_coding	Triticum aestivum	7D	616.506	616505544	616507908		K09487	DNA replication-independent chromatin organization	GO:0034724	FACT complex	GO:0035101	ATP binding	GO:0005524
Cluster_40161	AVCAHSESNNVVIGHLAR	A0A3B6RPC7_WHEAT	HATPase_c domain-containing protein	Up	TraesCS7D02G517800.1		TRAESCS7D02G517800	NA	protein_coding	Triticum aestivum	7D	616.506	616505544	616507908		K09487	DNA repair	GO:0006281	FACT complex	GO:0035101	ATP hydrolysis activity	GO:0016887
Cluster_40161	AVCAHSESNNVVIGHLAR	A0A3B6RPC7_WHEAT	HATPase_c domain-containing protein	Up	TraesCS7D02G517800.1		TRAESCS7D02G517800	NA	protein_coding	Triticum aestivum	7D	616.506	616505544	616507908		K09487	DNA repair	GO:0006281	FACT complex	GO:0035101	nucleosome binding	GO:0031491
Cluster_40161	AVCAHSESNNVVIGHLAR	A0A3B6RPC7_WHEAT	HATPase_c domain-containing protein	Up	TraesCS7D02G517800.1		TRAESCS7D02G517800	NA	protein_coding	Triticum aestivum	7D	616.506	616505544	616507908		K09487	DNA repair	GO:0006281	FACT complex	GO:0035101	unfolded protein binding	GO:0051082
Cluster_40161	AVCAHSESNNVVIGHLAR	A0A3B6RPC7_WHEAT	HATPase_c domain-containing protein	Up	TraesCS7D02G517800.1		TRAESCS7D02G517800	NA	protein_coding	Triticum aestivum	7D	616.506	616505544	616507908		K09487	DNA repair	GO:0006281	FACT complex	GO:0035101	ATP binding	GO:0005524
Cluster_40161	AVCAHSESNNVVIGHLAR	A0A3B6RPC7_WHEAT	HATPase_c domain-containing protein	Up	TraesCS7D02G517800.1		TRAESCS7D02G517800	NA	protein_coding	Triticum aestivum	7D	616.506	616505544	616507908		K09487	transcription elongation from RNA polymerase II promoter	GO:0006368	FACT complex	GO:0035101	ATP hydrolysis activity	GO:0016887
Cluster_40161	AVCAHSESNNVVIGHLAR	A0A3B6RPC7_WHEAT	HATPase_c domain-containing protein	Up	TraesCS7D02G517800.1		TRAESCS7D02G517800	NA	protein_coding	Triticum aestivum	7D	616.506	616505544	616507908		K09487	transcription elongation from RNA polymerase II promoter	GO:0006368	FACT complex	GO:0035101	nucleosome binding	GO:0031491
Cluster_40161	AVCAHSESNNVVIGHLAR	A0A3B6RPC7_WHEAT	HATPase_c domain-containing protein	Up	TraesCS7D02G517800.1		TRAESCS7D02G517800	NA	protein_coding	Triticum aestivum	7D	616.506	616505544	616507908		K09487	transcription elongation from RNA polymerase II promoter	GO:0006368	FACT complex	GO:0035101	unfolded protein binding	GO:0051082
Cluster_40161	AVCAHSESNNVVIGHLAR	A0A3B6RPC7_WHEAT	HATPase_c domain-containing protein	Up	TraesCS7D02G517800.1		TRAESCS7D02G517800	NA	protein_coding	Triticum aestivum	7D	616.506	616505544	616507908		K09487	transcription elongation from RNA polymerase II promoter	GO:0006368	FACT complex	GO:0035101	ATP binding	GO:0005524
Cluster_40161	AVCAHSESNNVVIGHLAR	A0A3B6RPC7_WHEAT	HATPase_c domain-containing protein	Up	TraesCS7D02G517800.1		TRAESCS7D02G517800	NA	protein_coding	Triticum aestivum	7D	616.506	616505544	616507908		K09487	positive regulation of transcription elongation from RNA polymerase II promoter	GO:0032968	FACT complex	GO:0035101	ATP hydrolysis activity	GO:0016887
Cluster_40161	AVCAHSESNNVVIGHLAR	A0A3B6RPC7_WHEAT	HATPase_c domain-containing protein	Up	TraesCS7D02G517800.1		TRAESCS7D02G517800	NA	protein_coding	Triticum aestivum	7D	616.506	616505544	616507908		K09487	positive regulation of transcription elongation from RNA polymerase II promoter	GO:0032968	FACT complex	GO:0035101	nucleosome binding	GO:0031491
Cluster_40161	AVCAHSESNNVVIGHLAR	A0A3B6RPC7_WHEAT	HATPase_c domain-containing protein	Up	TraesCS7D02G517800.1		TRAESCS7D02G517800	NA	protein_coding	Triticum aestivum	7D	616.506	616505544	616507908		K09487	positive regulation of transcription elongation from RNA polymerase II promoter	GO:0032968	FACT complex	GO:0035101	unfolded protein binding	GO:0051082
Cluster_40161	AVCAHSESNNVVIGHLAR	A0A3B6RPC7_WHEAT	HATPase_c domain-containing protein	Up	TraesCS7D02G517800.1		TRAESCS7D02G517800	NA	protein_coding	Triticum aestivum	7D	616.506	616505544	616507908		K09487	positive regulation of transcription elongation from RNA polymerase II promoter	GO:0032968	FACT complex	GO:0035101	ATP binding	GO:0005524
Cluster_40161	AVCAHSESNNVVIGHLAR	A0A3B6RPC7_WHEAT	HATPase_c domain-containing protein	Up	TraesCS7D02G517800.1		TRAESCS7D02G517800	NA	protein_coding	Triticum aestivum	7D	616.506	616505544	616507908		K09487	protein folding	GO:0006457	FACT complex	GO:0035101	ATP hydrolysis activity	GO:0016887
Cluster_40161	AVCAHSESNNVVIGHLAR	A0A3B6RPC7_WHEAT	HATPase_c domain-containing protein	Up	TraesCS7D02G517800.1		TRAESCS7D02G517800	NA	protein_coding	Triticum aestivum	7D	616.506	616505544	616507908		K09487	protein folding	GO:0006457	FACT complex	GO:0035101	nucleosome binding	GO:0031491
Cluster_40161	AVCAHSESNNVVIGHLAR	A0A3B6RPC7_WHEAT	HATPase_c domain-containing protein	Up	TraesCS7D02G517800.1		TRAESCS7D02G517800	NA	protein_coding	Triticum aestivum	7D	616.506	616505544	616507908		K09487	protein folding	GO:0006457	FACT complex	GO:0035101	unfolded protein binding	GO:0051082
Cluster_40161	AVCAHSESNNVVIGHLAR	A0A3B6RPC7_WHEAT	HATPase_c domain-containing protein	Up	TraesCS7D02G517800.1		TRAESCS7D02G517800	NA	protein_coding	Triticum aestivum	7D	616.506	616505544	616507908		K09487	protein folding	GO:0006457	FACT complex	GO:0035101	ATP binding	GO:0005524
Cluster_40161	AVCAHSESNNVVIGHLAR	A0A3B6SUH7_WHEAT	HATPase_c domain-containing protein	Up	TraesCS7D02G188500.1		TRAESCS7D02G188500	NA	protein_coding	Triticum aestivum	7D	140.834	140834085	140836227		K09487	DNA replication	GO:0006260	FACT complex	GO:0035101	ATP hydrolysis activity	GO:0016887
Cluster_40161	AVCAHSESNNVVIGHLAR	A0A3B6SUH7_WHEAT	HATPase_c domain-containing protein	Up	TraesCS7D02G188500.1		TRAESCS7D02G188500	NA	protein_coding	Triticum aestivum	7D	140.834	140834085	140836227		K09487	DNA replication	GO:0006260	FACT complex	GO:0035101	nucleosome binding	GO:0031491
Cluster_40161	AVCAHSESNNVVIGHLAR	A0A3B6SUH7_WHEAT	HATPase_c domain-containing protein	Up	TraesCS7D02G188500.1		TRAESCS7D02G188500	NA	protein_coding	Triticum aestivum	7D	140.834	140834085	140836227		K09487	DNA replication	GO:0006260	FACT complex	GO:0035101	unfolded protein binding	GO:0051082
Cluster_40161	AVCAHSESNNVVIGHLAR	A0A3B6SUH7_WHEAT	HATPase_c domain-containing protein	Up	TraesCS7D02G188500.1		TRAESCS7D02G188500	NA	protein_coding	Triticum aestivum	7D	140.834	140834085	140836227		K09487	DNA replication	GO:0006260	FACT complex	GO:0035101	ATP binding	GO:0005524
Cluster_40161	AVCAHSESNNVVIGHLAR	A0A3B6SUH7_WHEAT	HATPase_c domain-containing protein	Up	TraesCS7D02G188500.1		TRAESCS7D02G188500	NA	protein_coding	Triticum aestivum	7D	140.834	140834085	140836227		K09487	DNA replication-independent chromatin organization	GO:0034724	FACT complex	GO:0035101	ATP hydrolysis activity	GO:0016887
Cluster_40161	AVCAHSESNNVVIGHLAR	A0A3B6SUH7_WHEAT	HATPase_c domain-containing protein	Up	TraesCS7D02G188500.1		TRAESCS7D02G188500	NA	protein_coding	Triticum aestivum	7D	140.834	140834085	140836227		K09487	DNA replication-independent chromatin organization	GO:0034724	FACT complex	GO:0035101	nucleosome binding	GO:0031491
Cluster_40161	AVCAHSESNNVVIGHLAR	A0A3B6SUH7_WHEAT	HATPase_c domain-containing protein	Up	TraesCS7D02G188500.1		TRAESCS7D02G188500	NA	protein_coding	Triticum aestivum	7D	140.834	140834085	140836227		K09487	DNA replication-independent chromatin organization	GO:0034724	FACT complex	GO:0035101	unfolded protein binding	GO:0051082
Cluster_40161	AVCAHSESNNVVIGHLAR	A0A3B6SUH7_WHEAT	HATPase_c domain-containing protein	Up	TraesCS7D02G188500.1		TRAESCS7D02G188500	NA	protein_coding	Triticum aestivum	7D	140.834	140834085	140836227		K09487	DNA replication-independent chromatin organization	GO:0034724	FACT complex	GO:0035101	ATP binding	GO:0005524
Cluster_40161	AVCAHSESNNVVIGHLAR	A0A3B6SUH7_WHEAT	HATPase_c domain-containing protein	Up	TraesCS7D02G188500.1		TRAESCS7D02G188500	NA	protein_coding	Triticum aestivum	7D	140.834	140834085	140836227		K09487	DNA repair	GO:0006281	FACT complex	GO:0035101	ATP hydrolysis activity	GO:0016887
Cluster_40161	AVCAHSESNNVVIGHLAR	A0A3B6SUH7_WHEAT	HATPase_c domain-containing protein	Up	TraesCS7D02G188500.1		TRAESCS7D02G188500	NA	protein_coding	Triticum aestivum	7D	140.834	140834085	140836227		K09487	DNA repair	GO:0006281	FACT complex	GO:0035101	nucleosome binding	GO:0031491
Cluster_40161	AVCAHSESNNVVIGHLAR	A0A3B6SUH7_WHEAT	HATPase_c domain-containing protein	Up	TraesCS7D02G188500.1		TRAESCS7D02G188500	NA	protein_coding	Triticum aestivum	7D	140.834	140834085	140836227		K09487	DNA repair	GO:0006281	FACT complex	GO:0035101	unfolded protein binding	GO:0051082
Cluster_40161	AVCAHSESNNVVIGHLAR	A0A3B6SUH7_WHEAT	HATPase_c domain-containing protein	Up	TraesCS7D02G188500.1		TRAESCS7D02G188500	NA	protein_coding	Triticum aestivum	7D	140.834	140834085	140836227		K09487	DNA repair	GO:0006281	FACT complex	GO:0035101	ATP binding	GO:0005524
Cluster_40161	AVCAHSESNNVVIGHLAR	A0A3B6SUH7_WHEAT	HATPase_c domain-containing protein	Up	TraesCS7D02G188500.1		TRAESCS7D02G188500	NA	protein_coding	Triticum aestivum	7D	140.834	140834085	140836227		K09487	transcription elongation from RNA polymerase II promoter	GO:0006368	FACT complex	GO:0035101	ATP hydrolysis activity	GO:0016887
Cluster_40161	AVCAHSESNNVVIGHLAR	A0A3B6SUH7_WHEAT	HATPase_c domain-containing protein	Up	TraesCS7D02G188500.1		TRAESCS7D02G188500	NA	protein_coding	Triticum aestivum	7D	140.834	140834085	140836227		K09487	transcription elongation from RNA polymerase II promoter	GO:0006368	FACT complex	GO:0035101	nucleosome binding	GO:0031491
Cluster_40161	AVCAHSESNNVVIGHLAR	A0A3B6SUH7_WHEAT	HATPase_c domain-containing protein	Up	TraesCS7D02G188500.1		TRAESCS7D02G188500	NA	protein_coding	Triticum aestivum	7D	140.834	140834085	140836227		K09487	transcription elongation from RNA polymerase II promoter	GO:0006368	FACT complex	GO:0035101	unfolded protein binding	GO:0051082
Cluster_40161	AVCAHSESNNVVIGHLAR	A0A3B6SUH7_WHEAT	HATPase_c domain-containing protein	Up	TraesCS7D02G188500.1		TRAESCS7D02G188500	NA	protein_coding	Triticum aestivum	7D	140.834	140834085	140836227		K09487	transcription elongation from RNA polymerase II promoter	GO:0006368	FACT complex	GO:0035101	ATP binding	GO:0005524
Cluster_40161	AVCAHSESNNVVIGHLAR	A0A3B6SUH7_WHEAT	HATPase_c domain-containing protein	Up	TraesCS7D02G188500.1		TRAESCS7D02G188500	NA	protein_coding	Triticum aestivum	7D	140.834	140834085	140836227		K09487	positive regulation of transcription elongation from RNA polymerase II promoter	GO:0032968	FACT complex	GO:0035101	ATP hydrolysis activity	GO:0016887
Cluster_40161	AVCAHSESNNVVIGHLAR	A0A3B6SUH7_WHEAT	HATPase_c domain-containing protein	Up	TraesCS7D02G188500.1		TRAESCS7D02G188500	NA	protein_coding	Triticum aestivum	7D	140.834	140834085	140836227		K09487	positive regulation of transcription elongation from RNA polymerase II promoter	GO:0032968	FACT complex	GO:0035101	nucleosome binding	GO:0031491
Cluster_40161	AVCAHSESNNVVIGHLAR	A0A3B6SUH7_WHEAT	HATPase_c domain-containing protein	Up	TraesCS7D02G188500.1		TRAESCS7D02G188500	NA	protein_coding	Triticum aestivum	7D	140.834	140834085	140836227		K09487	positive regulation of transcription elongation from RNA polymerase II promoter	GO:0032968	FACT complex	GO:0035101	unfolded protein binding	GO:0051082
Cluster_40161	AVCAHSESNNVVIGHLAR	A0A3B6SUH7_WHEAT	HATPase_c domain-containing protein	Up	TraesCS7D02G188500.1		TRAESCS7D02G188500	NA	protein_coding	Triticum aestivum	7D	140.834	140834085	140836227		K09487	positive regulation of transcription elongation from RNA polymerase II promoter	GO:0032968	FACT complex	GO:0035101	ATP binding	GO:0005524
Cluster_40161	AVCAHSESNNVVIGHLAR	A0A3B6SUH7_WHEAT	HATPase_c domain-containing protein	Up	TraesCS7D02G188500.1		TRAESCS7D02G188500	NA	protein_coding	Triticum aestivum	7D	140.834	140834085	140836227		K09487	protein folding	GO:0006457	FACT complex	GO:0035101	ATP hydrolysis activity	GO:0016887
Cluster_40161	AVCAHSESNNVVIGHLAR	A0A3B6SUH7_WHEAT	HATPase_c domain-containing protein	Up	TraesCS7D02G188500.1		TRAESCS7D02G188500	NA	protein_coding	Triticum aestivum	7D	140.834	140834085	140836227		K09487	protein folding	GO:0006457	FACT complex	GO:0035101	nucleosome binding	GO:0031491
Cluster_40161	AVCAHSESNNVVIGHLAR	A0A3B6SUH7_WHEAT	HATPase_c domain-containing protein	Up	TraesCS7D02G188500.1		TRAESCS7D02G188500	NA	protein_coding	Triticum aestivum	7D	140.834	140834085	140836227		K09487	protein folding	GO:0006457	FACT complex	GO:0035101	unfolded protein binding	GO:0051082
Cluster_40161	AVCAHSESNNVVIGHLAR	A0A3B6SUH7_WHEAT	HATPase_c domain-containing protein	Up	TraesCS7D02G188500.1		TRAESCS7D02G188500	NA	protein_coding	Triticum aestivum	7D	140.834	140834085	140836227		K09487	protein folding	GO:0006457	FACT complex	GO:0035101	ATP binding	GO:0005524
Cluster_40161	AVCAHSESNNVVIGHLAR	A0A3B6SUH7_WHEAT	HATPase_c domain-containing protein	Up	TraesCS7D02G517800.1		TRAESCS7D02G517800	NA	protein_coding	Triticum aestivum	7D	616.506	616505544	616507686		K09487	DNA replication	GO:0006260	FACT complex	GO:0035101	ATP hydrolysis activity	GO:0016887
Cluster_40161	AVCAHSESNNVVIGHLAR	A0A3B6SUH7_WHEAT	HATPase_c domain-containing protein	Up	TraesCS7D02G517800.1		TRAESCS7D02G517800	NA	protein_coding	Triticum aestivum	7D	616.506	616505544	616507686		K09487	DNA replication	GO:0006260	FACT complex	GO:0035101	nucleosome binding	GO:0031491
Cluster_40161	AVCAHSESNNVVIGHLAR	A0A3B6SUH7_WHEAT	HATPase_c domain-containing protein	Up	TraesCS7D02G517800.1		TRAESCS7D02G517800	NA	protein_coding	Triticum aestivum	7D	616.506	616505544	616507686		K09487	DNA replication	GO:0006260	FACT complex	GO:0035101	unfolded protein binding	GO:0051082
Cluster_40161	AVCAHSESNNVVIGHLAR	A0A3B6SUH7_WHEAT	HATPase_c domain-containing protein	Up	TraesCS7D02G517800.1		TRAESCS7D02G517800	NA	protein_coding	Triticum aestivum	7D	616.506	616505544	616507686		K09487	DNA replication	GO:0006260	FACT complex	GO:0035101	ATP binding	GO:0005524
Cluster_40161	AVCAHSESNNVVIGHLAR	A0A3B6SUH7_WHEAT	HATPase_c domain-containing protein	Up	TraesCS7D02G517800.1		TRAESCS7D02G517800	NA	protein_coding	Triticum aestivum	7D	616.506	616505544	616507686		K09487	DNA replication-independent chromatin organization	GO:0034724	FACT complex	GO:0035101	ATP hydrolysis activity	GO:0016887
Cluster_40161	AVCAHSESNNVVIGHLAR	A0A3B6SUH7_WHEAT	HATPase_c domain-containing protein	Up	TraesCS7D02G517800.1		TRAESCS7D02G517800	NA	protein_coding	Triticum aestivum	7D	616.506	616505544	616507686		K09487	DNA replication-independent chromatin organization	GO:0034724	FACT complex	GO:0035101	nucleosome binding	GO:0031491
Cluster_40161	AVCAHSESNNVVIGHLAR	A0A3B6SUH7_WHEAT	HATPase_c domain-containing protein	Up	TraesCS7D02G517800.1		TRAESCS7D02G517800	NA	protein_coding	Triticum aestivum	7D	616.506	616505544	616507686		K09487	DNA replication-independent chromatin organization	GO:0034724	FACT complex	GO:0035101	unfolded protein binding	GO:0051082
Cluster_40161	AVCAHSESNNVVIGHLAR	A0A3B6SUH7_WHEAT	HATPase_c domain-containing protein	Up	TraesCS7D02G517800.1		TRAESCS7D02G517800	NA	protein_coding	Triticum aestivum	7D	616.506	616505544	616507686		K09487	DNA replication-independent chromatin organization	GO:0034724	FACT complex	GO:0035101	ATP binding	GO:0005524
Cluster_40161	AVCAHSESNNVVIGHLAR	A0A3B6SUH7_WHEAT	HATPase_c domain-containing protein	Up	TraesCS7D02G517800.1		TRAESCS7D02G517800	NA	protein_coding	Triticum aestivum	7D	616.506	616505544	616507686		K09487	DNA repair	GO:0006281	FACT complex	GO:0035101	ATP hydrolysis activity	GO:0016887
Cluster_40161	AVCAHSESNNVVIGHLAR	A0A3B6SUH7_WHEAT	HATPase_c domain-containing protein	Up	TraesCS7D02G517800.1		TRAESCS7D02G517800	NA	protein_coding	Triticum aestivum	7D	616.506	616505544	616507686		K09487	DNA repair	GO:0006281	FACT complex	GO:0035101	nucleosome binding	GO:0031491
Cluster_40161	AVCAHSESNNVVIGHLAR	A0A3B6SUH7_WHEAT	HATPase_c domain-containing protein	Up	TraesCS7D02G517800.1		TRAESCS7D02G517800	NA	protein_coding	Triticum aestivum	7D	616.506	616505544	616507686		K09487	DNA repair	GO:0006281	FACT complex	GO:0035101	unfolded protein binding	GO:0051082
Cluster_40161	AVCAHSESNNVVIGHLAR	A0A3B6SUH7_WHEAT	HATPase_c domain-containing protein	Up	TraesCS7D02G517800.1		TRAESCS7D02G517800	NA	protein_coding	Triticum aestivum	7D	616.506	616505544	616507686		K09487	DNA repair	GO:0006281	FACT complex	GO:0035101	ATP binding	GO:0005524
Cluster_40161	AVCAHSESNNVVIGHLAR	A0A3B6SUH7_WHEAT	HATPase_c domain-containing protein	Up	TraesCS7D02G517800.1		TRAESCS7D02G517800	NA	protein_coding	Triticum aestivum	7D	616.506	616505544	616507686		K09487	transcription elongation from RNA polymerase II promoter	GO:0006368	FACT complex	GO:0035101	ATP hydrolysis activity	GO:0016887
Cluster_40161	AVCAHSESNNVVIGHLAR	A0A3B6SUH7_WHEAT	HATPase_c domain-containing protein	Up	TraesCS7D02G517800.1		TRAESCS7D02G517800	NA	protein_coding	Triticum aestivum	7D	616.506	616505544	616507686		K09487	transcription elongation from RNA polymerase II promoter	GO:0006368	FACT complex	GO:0035101	nucleosome binding	GO:0031491
Cluster_40161	AVCAHSESNNVVIGHLAR	A0A3B6SUH7_WHEAT	HATPase_c domain-containing protein	Up	TraesCS7D02G517800.1		TRAESCS7D02G517800	NA	protein_coding	Triticum aestivum	7D	616.506	616505544	616507686		K09487	transcription elongation from RNA polymerase II promoter	GO:0006368	FACT complex	GO:0035101	unfolded protein binding	GO:0051082
Cluster_40161	AVCAHSESNNVVIGHLAR	A0A3B6SUH7_WHEAT	HATPase_c domain-containing protein	Up	TraesCS7D02G517800.1		TRAESCS7D02G517800	NA	protein_coding	Triticum aestivum	7D	616.506	616505544	616507686		K09487	transcription elongation from RNA polymerase II promoter	GO:0006368	FACT complex	GO:0035101	ATP binding	GO:0005524
Cluster_40161	AVCAHSESNNVVIGHLAR	A0A3B6SUH7_WHEAT	HATPase_c domain-containing protein	Up	TraesCS7D02G517800.1		TRAESCS7D02G517800	NA	protein_coding	Triticum aestivum	7D	616.506	616505544	616507686		K09487	positive regulation of transcription elongation from RNA polymerase II promoter	GO:0032968	FACT complex	GO:0035101	ATP hydrolysis activity	GO:0016887
Cluster_40161	AVCAHSESNNVVIGHLAR	A0A3B6SUH7_WHEAT	HATPase_c domain-containing protein	Up	TraesCS7D02G517800.1		TRAESCS7D02G517800	NA	protein_coding	Triticum aestivum	7D	616.506	616505544	616507686		K09487	positive regulation of transcription elongation from RNA polymerase II promoter	GO:0032968	FACT complex	GO:0035101	nucleosome binding	GO:0031491
Cluster_40161	AVCAHSESNNVVIGHLAR	A0A3B6SUH7_WHEAT	HATPase_c domain-containing protein	Up	TraesCS7D02G517800.1		TRAESCS7D02G517800	NA	protein_coding	Triticum aestivum	7D	616.506	616505544	616507686		K09487	positive regulation of transcription elongation from RNA polymerase II promoter	GO:0032968	FACT complex	GO:0035101	unfolded protein binding	GO:0051082
Cluster_40161	AVCAHSESNNVVIGHLAR	A0A3B6SUH7_WHEAT	HATPase_c domain-containing protein	Up	TraesCS7D02G517800.1		TRAESCS7D02G517800	NA	protein_coding	Triticum aestivum	7D	616.506	616505544	616507686		K09487	positive regulation of transcription elongation from RNA polymerase II promoter	GO:0032968	FACT complex	GO:0035101	ATP binding	GO:0005524
Cluster_40161	AVCAHSESNNVVIGHLAR	A0A3B6SUH7_WHEAT	HATPase_c domain-containing protein	Up	TraesCS7D02G517800.1		TRAESCS7D02G517800	NA	protein_coding	Triticum aestivum	7D	616.506	616505544	616507686		K09487	protein folding	GO:0006457	FACT complex	GO:0035101	ATP hydrolysis activity	GO:0016887
Cluster_40161	AVCAHSESNNVVIGHLAR	A0A3B6SUH7_WHEAT	HATPase_c domain-containing protein	Up	TraesCS7D02G517800.1		TRAESCS7D02G517800	NA	protein_coding	Triticum aestivum	7D	616.506	616505544	616507686		K09487	protein folding	GO:0006457	FACT complex	GO:0035101	nucleosome binding	GO:0031491
Cluster_40161	AVCAHSESNNVVIGHLAR	A0A3B6SUH7_WHEAT	HATPase_c domain-containing protein	Up	TraesCS7D02G517800.1		TRAESCS7D02G517800	NA	protein_coding	Triticum aestivum	7D	616.506	616505544	616507686		K09487	protein folding	GO:0006457	FACT complex	GO:0035101	unfolded protein binding	GO:0051082
Cluster_40161	AVCAHSESNNVVIGHLAR	A0A3B6SUH7_WHEAT	HATPase_c domain-containing protein	Up	TraesCS7D02G517800.1		TRAESCS7D02G517800	NA	protein_coding	Triticum aestivum	7D	616.506	616505544	616507686		K09487	protein folding	GO:0006457	FACT complex	GO:0035101	ATP binding	GO:0005524
Cluster_40161	AVCAHSESNNVVIGHLAR	A0A3B6ST62_WHEAT	HATPase_c domain-containing protein	Up	TraesCS7D02G188500.1		TRAESCS7D02G188500	NA	protein_coding	Triticum aestivum	7D	140.834	140834085	140836470		K09487	DNA replication	GO:0006260	FACT complex	GO:0035101	ATP hydrolysis activity	GO:0016887
Cluster_40161	AVCAHSESNNVVIGHLAR	A0A3B6ST62_WHEAT	HATPase_c domain-containing protein	Up	TraesCS7D02G188500.1		TRAESCS7D02G188500	NA	protein_coding	Triticum aestivum	7D	140.834	140834085	140836470		K09487	DNA replication	GO:0006260	FACT complex	GO:0035101	nucleosome binding	GO:0031491
Cluster_40161	AVCAHSESNNVVIGHLAR	A0A3B6ST62_WHEAT	HATPase_c domain-containing protein	Up	TraesCS7D02G188500.1		TRAESCS7D02G188500	NA	protein_coding	Triticum aestivum	7D	140.834	140834085	140836470		K09487	DNA replication	GO:0006260	FACT complex	GO:0035101	unfolded protein binding	GO:0051082
Cluster_40161	AVCAHSESNNVVIGHLAR	A0A3B6ST62_WHEAT	HATPase_c domain-containing protein	Up	TraesCS7D02G188500.1		TRAESCS7D02G188500	NA	protein_coding	Triticum aestivum	7D	140.834	140834085	140836470		K09487	DNA replication	GO:0006260	FACT complex	GO:0035101	ATP binding	GO:0005524
Cluster_40161	AVCAHSESNNVVIGHLAR	A0A3B6ST62_WHEAT	HATPase_c domain-containing protein	Up	TraesCS7D02G188500.1		TRAESCS7D02G188500	NA	protein_coding	Triticum aestivum	7D	140.834	140834085	140836470		K09487	DNA replication-independent chromatin organization	GO:0034724	FACT complex	GO:0035101	ATP hydrolysis activity	GO:0016887
Cluster_40161	AVCAHSESNNVVIGHLAR	A0A3B6ST62_WHEAT	HATPase_c domain-containing protein	Up	TraesCS7D02G188500.1		TRAESCS7D02G188500	NA	protein_coding	Triticum aestivum	7D	140.834	140834085	140836470		K09487	DNA replication-independent chromatin organization	GO:0034724	FACT complex	GO:0035101	nucleosome binding	GO:0031491
Cluster_40161	AVCAHSESNNVVIGHLAR	A0A3B6ST62_WHEAT	HATPase_c domain-containing protein	Up	TraesCS7D02G188500.1		TRAESCS7D02G188500	NA	protein_coding	Triticum aestivum	7D	140.834	140834085	140836470		K09487	DNA replication-independent chromatin organization	GO:0034724	FACT complex	GO:0035101	unfolded protein binding	GO:0051082
Cluster_40161	AVCAHSESNNVVIGHLAR	A0A3B6ST62_WHEAT	HATPase_c domain-containing protein	Up	TraesCS7D02G188500.1		TRAESCS7D02G188500	NA	protein_coding	Triticum aestivum	7D	140.834	140834085	140836470		K09487	DNA replication-independent chromatin organization	GO:0034724	FACT complex	GO:0035101	ATP binding	GO:0005524
Cluster_40161	AVCAHSESNNVVIGHLAR	A0A3B6ST62_WHEAT	HATPase_c domain-containing protein	Up	TraesCS7D02G188500.1		TRAESCS7D02G188500	NA	protein_coding	Triticum aestivum	7D	140.834	140834085	140836470		K09487	DNA repair	GO:0006281	FACT complex	GO:0035101	ATP hydrolysis activity	GO:0016887
Cluster_40161	AVCAHSESNNVVIGHLAR	A0A3B6ST62_WHEAT	HATPase_c domain-containing protein	Up	TraesCS7D02G188500.1		TRAESCS7D02G188500	NA	protein_coding	Triticum aestivum	7D	140.834	140834085	140836470		K09487	DNA repair	GO:0006281	FACT complex	GO:0035101	nucleosome binding	GO:0031491
Cluster_40161	AVCAHSESNNVVIGHLAR	A0A3B6ST62_WHEAT	HATPase_c domain-containing protein	Up	TraesCS7D02G188500.1		TRAESCS7D02G188500	NA	protein_coding	Triticum aestivum	7D	140.834	140834085	140836470		K09487	DNA repair	GO:0006281	FACT complex	GO:0035101	unfolded protein binding	GO:0051082
Cluster_40161	AVCAHSESNNVVIGHLAR	A0A3B6ST62_WHEAT	HATPase_c domain-containing protein	Up	TraesCS7D02G188500.1		TRAESCS7D02G188500	NA	protein_coding	Triticum aestivum	7D	140.834	140834085	140836470		K09487	DNA repair	GO:0006281	FACT complex	GO:0035101	ATP binding	GO:0005524
Cluster_40161	AVCAHSESNNVVIGHLAR	A0A3B6ST62_WHEAT	HATPase_c domain-containing protein	Up	TraesCS7D02G188500.1		TRAESCS7D02G188500	NA	protein_coding	Triticum aestivum	7D	140.834	140834085	140836470		K09487	transcription elongation from RNA polymerase II promoter	GO:0006368	FACT complex	GO:0035101	ATP hydrolysis activity	GO:0016887
Cluster_40161	AVCAHSESNNVVIGHLAR	A0A3B6ST62_WHEAT	HATPase_c domain-containing protein	Up	TraesCS7D02G188500.1		TRAESCS7D02G188500	NA	protein_coding	Triticum aestivum	7D	140.834	140834085	140836470		K09487	transcription elongation from RNA polymerase II promoter	GO:0006368	FACT complex	GO:0035101	nucleosome binding	GO:0031491
Cluster_40161	AVCAHSESNNVVIGHLAR	A0A3B6ST62_WHEAT	HATPase_c domain-containing protein	Up	TraesCS7D02G188500.1		TRAESCS7D02G188500	NA	protein_coding	Triticum aestivum	7D	140.834	140834085	140836470		K09487	transcription elongation from RNA polymerase II promoter	GO:0006368	FACT complex	GO:0035101	unfolded protein binding	GO:0051082
Cluster_40161	AVCAHSESNNVVIGHLAR	A0A3B6ST62_WHEAT	HATPase_c domain-containing protein	Up	TraesCS7D02G188500.1		TRAESCS7D02G188500	NA	protein_coding	Triticum aestivum	7D	140.834	140834085	140836470		K09487	transcription elongation from RNA polymerase II promoter	GO:0006368	FACT complex	GO:0035101	ATP binding	GO:0005524
Cluster_40161	AVCAHSESNNVVIGHLAR	A0A3B6ST62_WHEAT	HATPase_c domain-containing protein	Up	TraesCS7D02G188500.1		TRAESCS7D02G188500	NA	protein_coding	Triticum aestivum	7D	140.834	140834085	140836470		K09487	positive regulation of transcription elongation from RNA polymerase II promoter	GO:0032968	FACT complex	GO:0035101	ATP hydrolysis activity	GO:0016887
Cluster_40161	AVCAHSESNNVVIGHLAR	A0A3B6ST62_WHEAT	HATPase_c domain-containing protein	Up	TraesCS7D02G188500.1		TRAESCS7D02G188500	NA	protein_coding	Triticum aestivum	7D	140.834	140834085	140836470		K09487	positive regulation of transcription elongation from RNA polymerase II promoter	GO:0032968	FACT complex	GO:0035101	nucleosome binding	GO:0031491
Cluster_40161	AVCAHSESNNVVIGHLAR	A0A3B6ST62_WHEAT	HATPase_c domain-containing protein	Up	TraesCS7D02G188500.1		TRAESCS7D02G188500	NA	protein_coding	Triticum aestivum	7D	140.834	140834085	140836470		K09487	positive regulation of transcription elongation from RNA polymerase II promoter	GO:0032968	FACT complex	GO:0035101	unfolded protein binding	GO:0051082
Cluster_40161	AVCAHSESNNVVIGHLAR	A0A3B6ST62_WHEAT	HATPase_c domain-containing protein	Up	TraesCS7D02G188500.1		TRAESCS7D02G188500	NA	protein_coding	Triticum aestivum	7D	140.834	140834085	140836470		K09487	positive regulation of transcription elongation from RNA polymerase II promoter	GO:0032968	FACT complex	GO:0035101	ATP binding	GO:0005524
Cluster_40161	AVCAHSESNNVVIGHLAR	A0A3B6ST62_WHEAT	HATPase_c domain-containing protein	Up	TraesCS7D02G188500.1		TRAESCS7D02G188500	NA	protein_coding	Triticum aestivum	7D	140.834	140834085	140836470		K09487	protein folding	GO:0006457	FACT complex	GO:0035101	ATP hydrolysis activity	GO:0016887
Cluster_40161	AVCAHSESNNVVIGHLAR	A0A3B6ST62_WHEAT	HATPase_c domain-containing protein	Up	TraesCS7D02G188500.1		TRAESCS7D02G188500	NA	protein_coding	Triticum aestivum	7D	140.834	140834085	140836470		K09487	protein folding	GO:0006457	FACT complex	GO:0035101	nucleosome binding	GO:0031491
Cluster_40161	AVCAHSESNNVVIGHLAR	A0A3B6ST62_WHEAT	HATPase_c domain-containing protein	Up	TraesCS7D02G188500.1		TRAESCS7D02G188500	NA	protein_coding	Triticum aestivum	7D	140.834	140834085	140836470		K09487	protein folding	GO:0006457	FACT complex	GO:0035101	unfolded protein binding	GO:0051082
Cluster_40161	AVCAHSESNNVVIGHLAR	A0A3B6ST62_WHEAT	HATPase_c domain-containing protein	Up	TraesCS7D02G188500.1		TRAESCS7D02G188500	NA	protein_coding	Triticum aestivum	7D	140.834	140834085	140836470		K09487	protein folding	GO:0006457	FACT complex	GO:0035101	ATP binding	GO:0005524
Cluster_40161	AVCAHSESNNVVIGHLAR	A0A3B6ST62_WHEAT	HATPase_c domain-containing protein	Up	TraesCS7D02G517800.1		TRAESCS7D02G517800	NA	protein_coding	Triticum aestivum	7D	616.506	616505544	616507929		K09487	DNA replication	GO:0006260	FACT complex	GO:0035101	ATP hydrolysis activity	GO:0016887
Cluster_40161	AVCAHSESNNVVIGHLAR	A0A3B6ST62_WHEAT	HATPase_c domain-containing protein	Up	TraesCS7D02G517800.1		TRAESCS7D02G517800	NA	protein_coding	Triticum aestivum	7D	616.506	616505544	616507929		K09487	DNA replication	GO:0006260	FACT complex	GO:0035101	nucleosome binding	GO:0031491
Cluster_40161	AVCAHSESNNVVIGHLAR	A0A3B6ST62_WHEAT	HATPase_c domain-containing protein	Up	TraesCS7D02G517800.1		TRAESCS7D02G517800	NA	protein_coding	Triticum aestivum	7D	616.506	616505544	616507929		K09487	DNA replication	GO:0006260	FACT complex	GO:0035101	unfolded protein binding	GO:0051082
Cluster_40161	AVCAHSESNNVVIGHLAR	A0A3B6ST62_WHEAT	HATPase_c domain-containing protein	Up	TraesCS7D02G517800.1		TRAESCS7D02G517800	NA	protein_coding	Triticum aestivum	7D	616.506	616505544	616507929		K09487	DNA replication	GO:0006260	FACT complex	GO:0035101	ATP binding	GO:0005524
Cluster_40161	AVCAHSESNNVVIGHLAR	A0A3B6ST62_WHEAT	HATPase_c domain-containing protein	Up	TraesCS7D02G517800.1		TRAESCS7D02G517800	NA	protein_coding	Triticum aestivum	7D	616.506	616505544	616507929		K09487	DNA replication-independent chromatin organization	GO:0034724	FACT complex	GO:0035101	ATP hydrolysis activity	GO:0016887
Cluster_40161	AVCAHSESNNVVIGHLAR	A0A3B6ST62_WHEAT	HATPase_c domain-containing protein	Up	TraesCS7D02G517800.1		TRAESCS7D02G517800	NA	protein_coding	Triticum aestivum	7D	616.506	616505544	616507929		K09487	DNA replication-independent chromatin organization	GO:0034724	FACT complex	GO:0035101	nucleosome binding	GO:0031491
Cluster_40161	AVCAHSESNNVVIGHLAR	A0A3B6ST62_WHEAT	HATPase_c domain-containing protein	Up	TraesCS7D02G517800.1		TRAESCS7D02G517800	NA	protein_coding	Triticum aestivum	7D	616.506	616505544	616507929		K09487	DNA replication-independent chromatin organization	GO:0034724	FACT complex	GO:0035101	unfolded protein binding	GO:0051082
Cluster_40161	AVCAHSESNNVVIGHLAR	A0A3B6ST62_WHEAT	HATPase_c domain-containing protein	Up	TraesCS7D02G517800.1		TRAESCS7D02G517800	NA	protein_coding	Triticum aestivum	7D	616.506	616505544	616507929		K09487	DNA replication-independent chromatin organization	GO:0034724	FACT complex	GO:0035101	ATP binding	GO:0005524
Cluster_40161	AVCAHSESNNVVIGHLAR	A0A3B6ST62_WHEAT	HATPase_c domain-containing protein	Up	TraesCS7D02G517800.1		TRAESCS7D02G517800	NA	protein_coding	Triticum aestivum	7D	616.506	616505544	616507929		K09487	DNA repair	GO:0006281	FACT complex	GO:0035101	ATP hydrolysis activity	GO:0016887
Cluster_40161	AVCAHSESNNVVIGHLAR	A0A3B6ST62_WHEAT	HATPase_c domain-containing protein	Up	TraesCS7D02G517800.1		TRAESCS7D02G517800	NA	protein_coding	Triticum aestivum	7D	616.506	616505544	616507929		K09487	DNA repair	GO:0006281	FACT complex	GO:0035101	nucleosome binding	GO:0031491
Cluster_40161	AVCAHSESNNVVIGHLAR	A0A3B6ST62_WHEAT	HATPase_c domain-containing protein	Up	TraesCS7D02G517800.1		TRAESCS7D02G517800	NA	protein_coding	Triticum aestivum	7D	616.506	616505544	616507929		K09487	DNA repair	GO:0006281	FACT complex	GO:0035101	unfolded protein binding	GO:0051082
Cluster_40161	AVCAHSESNNVVIGHLAR	A0A3B6ST62_WHEAT	HATPase_c domain-containing protein	Up	TraesCS7D02G517800.1		TRAESCS7D02G517800	NA	protein_coding	Triticum aestivum	7D	616.506	616505544	616507929		K09487	DNA repair	GO:0006281	FACT complex	GO:0035101	ATP binding	GO:0005524
Cluster_40161	AVCAHSESNNVVIGHLAR	A0A3B6ST62_WHEAT	HATPase_c domain-containing protein	Up	TraesCS7D02G517800.1		TRAESCS7D02G517800	NA	protein_coding	Triticum aestivum	7D	616.506	616505544	616507929		K09487	transcription elongation from RNA polymerase II promoter	GO:0006368	FACT complex	GO:0035101	ATP hydrolysis activity	GO:0016887
Cluster_40161	AVCAHSESNNVVIGHLAR	A0A3B6ST62_WHEAT	HATPase_c domain-containing protein	Up	TraesCS7D02G517800.1		TRAESCS7D02G517800	NA	protein_coding	Triticum aestivum	7D	616.506	616505544	616507929		K09487	transcription elongation from RNA polymerase II promoter	GO:0006368	FACT complex	GO:0035101	nucleosome binding	GO:0031491
Cluster_40161	AVCAHSESNNVVIGHLAR	A0A3B6ST62_WHEAT	HATPase_c domain-containing protein	Up	TraesCS7D02G517800.1		TRAESCS7D02G517800	NA	protein_coding	Triticum aestivum	7D	616.506	616505544	616507929		K09487	transcription elongation from RNA polymerase II promoter	GO:0006368	FACT complex	GO:0035101	unfolded protein binding	GO:0051082
Cluster_40161	AVCAHSESNNVVIGHLAR	A0A3B6ST62_WHEAT	HATPase_c domain-containing protein	Up	TraesCS7D02G517800.1		TRAESCS7D02G517800	NA	protein_coding	Triticum aestivum	7D	616.506	616505544	616507929		K09487	transcription elongation from RNA polymerase II promoter	GO:0006368	FACT complex	GO:0035101	ATP binding	GO:0005524
Cluster_40161	AVCAHSESNNVVIGHLAR	A0A3B6ST62_WHEAT	HATPase_c domain-containing protein	Up	TraesCS7D02G517800.1		TRAESCS7D02G517800	NA	protein_coding	Triticum aestivum	7D	616.506	616505544	616507929		K09487	positive regulation of transcription elongation from RNA polymerase II promoter	GO:0032968	FACT complex	GO:0035101	ATP hydrolysis activity	GO:0016887
Cluster_40161	AVCAHSESNNVVIGHLAR	A0A3B6ST62_WHEAT	HATPase_c domain-containing protein	Up	TraesCS7D02G517800.1		TRAESCS7D02G517800	NA	protein_coding	Triticum aestivum	7D	616.506	616505544	616507929		K09487	positive regulation of transcription elongation from RNA polymerase II promoter	GO:0032968	FACT complex	GO:0035101	nucleosome binding	GO:0031491
Cluster_40161	AVCAHSESNNVVIGHLAR	A0A3B6ST62_WHEAT	HATPase_c domain-containing protein	Up	TraesCS7D02G517800.1		TRAESCS7D02G517800	NA	protein_coding	Triticum aestivum	7D	616.506	616505544	616507929		K09487	positive regulation of transcription elongation from RNA polymerase II promoter	GO:0032968	FACT complex	GO:0035101	unfolded protein binding	GO:0051082
Cluster_40161	AVCAHSESNNVVIGHLAR	A0A3B6ST62_WHEAT	HATPase_c domain-containing protein	Up	TraesCS7D02G517800.1		TRAESCS7D02G517800	NA	protein_coding	Triticum aestivum	7D	616.506	616505544	616507929		K09487	positive regulation of transcription elongation from RNA polymerase II promoter	GO:0032968	FACT complex	GO:0035101	ATP binding	GO:0005524
Cluster_40161	AVCAHSESNNVVIGHLAR	A0A3B6ST62_WHEAT	HATPase_c domain-containing protein	Up	TraesCS7D02G517800.1		TRAESCS7D02G517800	NA	protein_coding	Triticum aestivum	7D	616.506	616505544	616507929		K09487	protein folding	GO:0006457	FACT complex	GO:0035101	ATP hydrolysis activity	GO:0016887
Cluster_40161	AVCAHSESNNVVIGHLAR	A0A3B6ST62_WHEAT	HATPase_c domain-containing protein	Up	TraesCS7D02G517800.1		TRAESCS7D02G517800	NA	protein_coding	Triticum aestivum	7D	616.506	616505544	616507929		K09487	protein folding	GO:0006457	FACT complex	GO:0035101	nucleosome binding	GO:0031491
Cluster_40161	AVCAHSESNNVVIGHLAR	A0A3B6ST62_WHEAT	HATPase_c domain-containing protein	Up	TraesCS7D02G517800.1		TRAESCS7D02G517800	NA	protein_coding	Triticum aestivum	7D	616.506	616505544	616507929		K09487	protein folding	GO:0006457	FACT complex	GO:0035101	unfolded protein binding	GO:0051082
Cluster_40161	AVCAHSESNNVVIGHLAR	A0A3B6ST62_WHEAT	HATPase_c domain-containing protein	Up	TraesCS7D02G517800.1		TRAESCS7D02G517800	NA	protein_coding	Triticum aestivum	7D	616.506	616505544	616507929		K09487	protein folding	GO:0006457	FACT complex	GO:0035101	ATP binding	GO:0005524
Cluster_40161	AVCAHSESNNVVIGHLAR	A0A3B6SPF0_WHEAT	HATPase_c domain-containing protein	Up	TraesCS7D02G188500.1		TRAESCS7D02G188500	NA	protein_coding	Triticum aestivum	7D	140.834	140834085	140836500		K09487	DNA replication	GO:0006260	FACT complex	GO:0035101	ATP hydrolysis activity	GO:0016887
Cluster_40161	AVCAHSESNNVVIGHLAR	A0A3B6SPF0_WHEAT	HATPase_c domain-containing protein	Up	TraesCS7D02G188500.1		TRAESCS7D02G188500	NA	protein_coding	Triticum aestivum	7D	140.834	140834085	140836500		K09487	DNA replication	GO:0006260	FACT complex	GO:0035101	nucleosome binding	GO:0031491
Cluster_40161	AVCAHSESNNVVIGHLAR	A0A3B6SPF0_WHEAT	HATPase_c domain-containing protein	Up	TraesCS7D02G188500.1		TRAESCS7D02G188500	NA	protein_coding	Triticum aestivum	7D	140.834	140834085	140836500		K09487	DNA replication	GO:0006260	FACT complex	GO:0035101	unfolded protein binding	GO:0051082
Cluster_40161	AVCAHSESNNVVIGHLAR	A0A3B6SPF0_WHEAT	HATPase_c domain-containing protein	Up	TraesCS7D02G188500.1		TRAESCS7D02G188500	NA	protein_coding	Triticum aestivum	7D	140.834	140834085	140836500		K09487	DNA replication	GO:0006260	FACT complex	GO:0035101	ATP binding	GO:0005524
Cluster_40161	AVCAHSESNNVVIGHLAR	A0A3B6SPF0_WHEAT	HATPase_c domain-containing protein	Up	TraesCS7D02G188500.1		TRAESCS7D02G188500	NA	protein_coding	Triticum aestivum	7D	140.834	140834085	140836500		K09487	DNA replication-independent chromatin organization	GO:0034724	FACT complex	GO:0035101	ATP hydrolysis activity	GO:0016887
Cluster_40161	AVCAHSESNNVVIGHLAR	A0A3B6SPF0_WHEAT	HATPase_c domain-containing protein	Up	TraesCS7D02G188500.1		TRAESCS7D02G188500	NA	protein_coding	Triticum aestivum	7D	140.834	140834085	140836500		K09487	DNA replication-independent chromatin organization	GO:0034724	FACT complex	GO:0035101	nucleosome binding	GO:0031491
Cluster_40161	AVCAHSESNNVVIGHLAR	A0A3B6SPF0_WHEAT	HATPase_c domain-containing protein	Up	TraesCS7D02G188500.1		TRAESCS7D02G188500	NA	protein_coding	Triticum aestivum	7D	140.834	140834085	140836500		K09487	DNA replication-independent chromatin organization	GO:0034724	FACT complex	GO:0035101	unfolded protein binding	GO:0051082
Cluster_40161	AVCAHSESNNVVIGHLAR	A0A3B6SPF0_WHEAT	HATPase_c domain-containing protein	Up	TraesCS7D02G188500.1		TRAESCS7D02G188500	NA	protein_coding	Triticum aestivum	7D	140.834	140834085	140836500		K09487	DNA replication-independent chromatin organization	GO:0034724	FACT complex	GO:0035101	ATP binding	GO:0005524
Cluster_40161	AVCAHSESNNVVIGHLAR	A0A3B6SPF0_WHEAT	HATPase_c domain-containing protein	Up	TraesCS7D02G188500.1		TRAESCS7D02G188500	NA	protein_coding	Triticum aestivum	7D	140.834	140834085	140836500		K09487	DNA repair	GO:0006281	FACT complex	GO:0035101	ATP hydrolysis activity	GO:0016887
Cluster_40161	AVCAHSESNNVVIGHLAR	A0A3B6SPF0_WHEAT	HATPase_c domain-containing protein	Up	TraesCS7D02G188500.1		TRAESCS7D02G188500	NA	protein_coding	Triticum aestivum	7D	140.834	140834085	140836500		K09487	DNA repair	GO:0006281	FACT complex	GO:0035101	nucleosome binding	GO:0031491
Cluster_40161	AVCAHSESNNVVIGHLAR	A0A3B6SPF0_WHEAT	HATPase_c domain-containing protein	Up	TraesCS7D02G188500.1		TRAESCS7D02G188500	NA	protein_coding	Triticum aestivum	7D	140.834	140834085	140836500		K09487	DNA repair	GO:0006281	FACT complex	GO:0035101	unfolded protein binding	GO:0051082
Cluster_40161	AVCAHSESNNVVIGHLAR	A0A3B6SPF0_WHEAT	HATPase_c domain-containing protein	Up	TraesCS7D02G188500.1		TRAESCS7D02G188500	NA	protein_coding	Triticum aestivum	7D	140.834	140834085	140836500		K09487	DNA repair	GO:0006281	FACT complex	GO:0035101	ATP binding	GO:0005524
Cluster_40161	AVCAHSESNNVVIGHLAR	A0A3B6SPF0_WHEAT	HATPase_c domain-containing protein	Up	TraesCS7D02G188500.1		TRAESCS7D02G188500	NA	protein_coding	Triticum aestivum	7D	140.834	140834085	140836500		K09487	transcription elongation from RNA polymerase II promoter	GO:0006368	FACT complex	GO:0035101	ATP hydrolysis activity	GO:0016887
Cluster_40161	AVCAHSESNNVVIGHLAR	A0A3B6SPF0_WHEAT	HATPase_c domain-containing protein	Up	TraesCS7D02G188500.1		TRAESCS7D02G188500	NA	protein_coding	Triticum aestivum	7D	140.834	140834085	140836500		K09487	transcription elongation from RNA polymerase II promoter	GO:0006368	FACT complex	GO:0035101	nucleosome binding	GO:0031491
Cluster_40161	AVCAHSESNNVVIGHLAR	A0A3B6SPF0_WHEAT	HATPase_c domain-containing protein	Up	TraesCS7D02G188500.1		TRAESCS7D02G188500	NA	protein_coding	Triticum aestivum	7D	140.834	140834085	140836500		K09487	transcription elongation from RNA polymerase II promoter	GO:0006368	FACT complex	GO:0035101	unfolded protein binding	GO:0051082
Cluster_40161	AVCAHSESNNVVIGHLAR	A0A3B6SPF0_WHEAT	HATPase_c domain-containing protein	Up	TraesCS7D02G188500.1		TRAESCS7D02G188500	NA	protein_coding	Triticum aestivum	7D	140.834	140834085	140836500		K09487	transcription elongation from RNA polymerase II promoter	GO:0006368	FACT complex	GO:0035101	ATP binding	GO:0005524
Cluster_40161	AVCAHSESNNVVIGHLAR	A0A3B6SPF0_WHEAT	HATPase_c domain-containing protein	Up	TraesCS7D02G188500.1		TRAESCS7D02G188500	NA	protein_coding	Triticum aestivum	7D	140.834	140834085	140836500		K09487	positive regulation of transcription elongation from RNA polymerase II promoter	GO:0032968	FACT complex	GO:0035101	ATP hydrolysis activity	GO:0016887
Cluster_40161	AVCAHSESNNVVIGHLAR	A0A3B6SPF0_WHEAT	HATPase_c domain-containing protein	Up	TraesCS7D02G188500.1		TRAESCS7D02G188500	NA	protein_coding	Triticum aestivum	7D	140.834	140834085	140836500		K09487	positive regulation of transcription elongation from RNA polymerase II promoter	GO:0032968	FACT complex	GO:0035101	nucleosome binding	GO:0031491
Cluster_40161	AVCAHSESNNVVIGHLAR	A0A3B6SPF0_WHEAT	HATPase_c domain-containing protein	Up	TraesCS7D02G188500.1		TRAESCS7D02G188500	NA	protein_coding	Triticum aestivum	7D	140.834	140834085	140836500		K09487	positive regulation of transcription elongation from RNA polymerase II promoter	GO:0032968	FACT complex	GO:0035101	unfolded protein binding	GO:0051082
Cluster_40161	AVCAHSESNNVVIGHLAR	A0A3B6SPF0_WHEAT	HATPase_c domain-containing protein	Up	TraesCS7D02G188500.1		TRAESCS7D02G188500	NA	protein_coding	Triticum aestivum	7D	140.834	140834085	140836500		K09487	positive regulation of transcription elongation from RNA polymerase II promoter	GO:0032968	FACT complex	GO:0035101	ATP binding	GO:0005524
Cluster_40161	AVCAHSESNNVVIGHLAR	A0A3B6SPF0_WHEAT	HATPase_c domain-containing protein	Up	TraesCS7D02G188500.1		TRAESCS7D02G188500	NA	protein_coding	Triticum aestivum	7D	140.834	140834085	140836500		K09487	protein folding	GO:0006457	FACT complex	GO:0035101	ATP hydrolysis activity	GO:0016887
Cluster_40161	AVCAHSESNNVVIGHLAR	A0A3B6SPF0_WHEAT	HATPase_c domain-containing protein	Up	TraesCS7D02G188500.1		TRAESCS7D02G188500	NA	protein_coding	Triticum aestivum	7D	140.834	140834085	140836500		K09487	protein folding	GO:0006457	FACT complex	GO:0035101	nucleosome binding	GO:0031491
Cluster_40161	AVCAHSESNNVVIGHLAR	A0A3B6SPF0_WHEAT	HATPase_c domain-containing protein	Up	TraesCS7D02G188500.1		TRAESCS7D02G188500	NA	protein_coding	Triticum aestivum	7D	140.834	140834085	140836500		K09487	protein folding	GO:0006457	FACT complex	GO:0035101	unfolded protein binding	GO:0051082
Cluster_40161	AVCAHSESNNVVIGHLAR	A0A3B6SPF0_WHEAT	HATPase_c domain-containing protein	Up	TraesCS7D02G188500.1		TRAESCS7D02G188500	NA	protein_coding	Triticum aestivum	7D	140.834	140834085	140836500		K09487	protein folding	GO:0006457	FACT complex	GO:0035101	ATP binding	GO:0005524
Cluster_40161	AVCAHSESNNVVIGHLAR	A0A3B6SPF0_WHEAT	HATPase_c domain-containing protein	Up	TraesCS7D02G517800.1		TRAESCS7D02G517800	NA	protein_coding	Triticum aestivum	7D	616.506	616505544	616507959		K09487	DNA replication	GO:0006260	FACT complex	GO:0035101	ATP hydrolysis activity	GO:0016887
Cluster_40161	AVCAHSESNNVVIGHLAR	A0A3B6SPF0_WHEAT	HATPase_c domain-containing protein	Up	TraesCS7D02G517800.1		TRAESCS7D02G517800	NA	protein_coding	Triticum aestivum	7D	616.506	616505544	616507959		K09487	DNA replication	GO:0006260	FACT complex	GO:0035101	nucleosome binding	GO:0031491
Cluster_40161	AVCAHSESNNVVIGHLAR	A0A3B6SPF0_WHEAT	HATPase_c domain-containing protein	Up	TraesCS7D02G517800.1		TRAESCS7D02G517800	NA	protein_coding	Triticum aestivum	7D	616.506	616505544	616507959		K09487	DNA replication	GO:0006260	FACT complex	GO:0035101	unfolded protein binding	GO:0051082
Cluster_40161	AVCAHSESNNVVIGHLAR	A0A3B6SPF0_WHEAT	HATPase_c domain-containing protein	Up	TraesCS7D02G517800.1		TRAESCS7D02G517800	NA	protein_coding	Triticum aestivum	7D	616.506	616505544	616507959		K09487	DNA replication	GO:0006260	FACT complex	GO:0035101	ATP binding	GO:0005524
Cluster_40161	AVCAHSESNNVVIGHLAR	A0A3B6SPF0_WHEAT	HATPase_c domain-containing protein	Up	TraesCS7D02G517800.1		TRAESCS7D02G517800	NA	protein_coding	Triticum aestivum	7D	616.506	616505544	616507959		K09487	DNA replication-independent chromatin organization	GO:0034724	FACT complex	GO:0035101	ATP hydrolysis activity	GO:0016887
Cluster_40161	AVCAHSESNNVVIGHLAR	A0A3B6SPF0_WHEAT	HATPase_c domain-containing protein	Up	TraesCS7D02G517800.1		TRAESCS7D02G517800	NA	protein_coding	Triticum aestivum	7D	616.506	616505544	616507959		K09487	DNA replication-independent chromatin organization	GO:0034724	FACT complex	GO:0035101	nucleosome binding	GO:0031491
Cluster_40161	AVCAHSESNNVVIGHLAR	A0A3B6SPF0_WHEAT	HATPase_c domain-containing protein	Up	TraesCS7D02G517800.1		TRAESCS7D02G517800	NA	protein_coding	Triticum aestivum	7D	616.506	616505544	616507959		K09487	DNA replication-independent chromatin organization	GO:0034724	FACT complex	GO:0035101	unfolded protein binding	GO:0051082
Cluster_40161	AVCAHSESNNVVIGHLAR	A0A3B6SPF0_WHEAT	HATPase_c domain-containing protein	Up	TraesCS7D02G517800.1		TRAESCS7D02G517800	NA	protein_coding	Triticum aestivum	7D	616.506	616505544	616507959		K09487	DNA replication-independent chromatin organization	GO:0034724	FACT complex	GO:0035101	ATP binding	GO:0005524
Cluster_40161	AVCAHSESNNVVIGHLAR	A0A3B6SPF0_WHEAT	HATPase_c domain-containing protein	Up	TraesCS7D02G517800.1		TRAESCS7D02G517800	NA	protein_coding	Triticum aestivum	7D	616.506	616505544	616507959		K09487	DNA repair	GO:0006281	FACT complex	GO:0035101	ATP hydrolysis activity	GO:0016887
Cluster_40161	AVCAHSESNNVVIGHLAR	A0A3B6SPF0_WHEAT	HATPase_c domain-containing protein	Up	TraesCS7D02G517800.1		TRAESCS7D02G517800	NA	protein_coding	Triticum aestivum	7D	616.506	616505544	616507959		K09487	DNA repair	GO:0006281	FACT complex	GO:0035101	nucleosome binding	GO:0031491
Cluster_40161	AVCAHSESNNVVIGHLAR	A0A3B6SPF0_WHEAT	HATPase_c domain-containing protein	Up	TraesCS7D02G517800.1		TRAESCS7D02G517800	NA	protein_coding	Triticum aestivum	7D	616.506	616505544	616507959		K09487	DNA repair	GO:0006281	FACT complex	GO:0035101	unfolded protein binding	GO:0051082
Cluster_40161	AVCAHSESNNVVIGHLAR	A0A3B6SPF0_WHEAT	HATPase_c domain-containing protein	Up	TraesCS7D02G517800.1		TRAESCS7D02G517800	NA	protein_coding	Triticum aestivum	7D	616.506	616505544	616507959		K09487	DNA repair	GO:0006281	FACT complex	GO:0035101	ATP binding	GO:0005524
Cluster_40161	AVCAHSESNNVVIGHLAR	A0A3B6SPF0_WHEAT	HATPase_c domain-containing protein	Up	TraesCS7D02G517800.1		TRAESCS7D02G517800	NA	protein_coding	Triticum aestivum	7D	616.506	616505544	616507959		K09487	transcription elongation from RNA polymerase II promoter	GO:0006368	FACT complex	GO:0035101	ATP hydrolysis activity	GO:0016887
Cluster_40161	AVCAHSESNNVVIGHLAR	A0A3B6SPF0_WHEAT	HATPase_c domain-containing protein	Up	TraesCS7D02G517800.1		TRAESCS7D02G517800	NA	protein_coding	Triticum aestivum	7D	616.506	616505544	616507959		K09487	transcription elongation from RNA polymerase II promoter	GO:0006368	FACT complex	GO:0035101	nucleosome binding	GO:0031491
Cluster_40161	AVCAHSESNNVVIGHLAR	A0A3B6SPF0_WHEAT	HATPase_c domain-containing protein	Up	TraesCS7D02G517800.1		TRAESCS7D02G517800	NA	protein_coding	Triticum aestivum	7D	616.506	616505544	616507959		K09487	transcription elongation from RNA polymerase II promoter	GO:0006368	FACT complex	GO:0035101	unfolded protein binding	GO:0051082
Cluster_40161	AVCAHSESNNVVIGHLAR	A0A3B6SPF0_WHEAT	HATPase_c domain-containing protein	Up	TraesCS7D02G517800.1		TRAESCS7D02G517800	NA	protein_coding	Triticum aestivum	7D	616.506	616505544	616507959		K09487	transcription elongation from RNA polymerase II promoter	GO:0006368	FACT complex	GO:0035101	ATP binding	GO:0005524
Cluster_40161	AVCAHSESNNVVIGHLAR	A0A3B6SPF0_WHEAT	HATPase_c domain-containing protein	Up	TraesCS7D02G517800.1		TRAESCS7D02G517800	NA	protein_coding	Triticum aestivum	7D	616.506	616505544	616507959		K09487	positive regulation of transcription elongation from RNA polymerase II promoter	GO:0032968	FACT complex	GO:0035101	ATP hydrolysis activity	GO:0016887
Cluster_40161	AVCAHSESNNVVIGHLAR	A0A3B6SPF0_WHEAT	HATPase_c domain-containing protein	Up	TraesCS7D02G517800.1		TRAESCS7D02G517800	NA	protein_coding	Triticum aestivum	7D	616.506	616505544	616507959		K09487	positive regulation of transcription elongation from RNA polymerase II promoter	GO:0032968	FACT complex	GO:0035101	nucleosome binding	GO:0031491
Cluster_40161	AVCAHSESNNVVIGHLAR	A0A3B6SPF0_WHEAT	HATPase_c domain-containing protein	Up	TraesCS7D02G517800.1		TRAESCS7D02G517800	NA	protein_coding	Triticum aestivum	7D	616.506	616505544	616507959		K09487	positive regulation of transcription elongation from RNA polymerase II promoter	GO:0032968	FACT complex	GO:0035101	unfolded protein binding	GO:0051082
Cluster_40161	AVCAHSESNNVVIGHLAR	A0A3B6SPF0_WHEAT	HATPase_c domain-containing protein	Up	TraesCS7D02G517800.1		TRAESCS7D02G517800	NA	protein_coding	Triticum aestivum	7D	616.506	616505544	616507959		K09487	positive regulation of transcription elongation from RNA polymerase II promoter	GO:0032968	FACT complex	GO:0035101	ATP binding	GO:0005524
Cluster_40161	AVCAHSESNNVVIGHLAR	A0A3B6SPF0_WHEAT	HATPase_c domain-containing protein	Up	TraesCS7D02G517800.1		TRAESCS7D02G517800	NA	protein_coding	Triticum aestivum	7D	616.506	616505544	616507959		K09487	protein folding	GO:0006457	FACT complex	GO:0035101	ATP hydrolysis activity	GO:0016887
Cluster_40161	AVCAHSESNNVVIGHLAR	A0A3B6SPF0_WHEAT	HATPase_c domain-containing protein	Up	TraesCS7D02G517800.1		TRAESCS7D02G517800	NA	protein_coding	Triticum aestivum	7D	616.506	616505544	616507959		K09487	protein folding	GO:0006457	FACT complex	GO:0035101	nucleosome binding	GO:0031491
Cluster_40161	AVCAHSESNNVVIGHLAR	A0A3B6SPF0_WHEAT	HATPase_c domain-containing protein	Up	TraesCS7D02G517800.1		TRAESCS7D02G517800	NA	protein_coding	Triticum aestivum	7D	616.506	616505544	616507959		K09487	protein folding	GO:0006457	FACT complex	GO:0035101	unfolded protein binding	GO:0051082
Cluster_40161	AVCAHSESNNVVIGHLAR	A0A3B6SPF0_WHEAT	HATPase_c domain-containing protein	Up	TraesCS7D02G517800.1		TRAESCS7D02G517800	NA	protein_coding	Triticum aestivum	7D	616.506	616505544	616507959		K09487	protein folding	GO:0006457	FACT complex	GO:0035101	ATP binding	GO:0005524
Cluster_40161	AVCAHSESNNVVIGHLAR	A0A3B6TYS2_WHEAT	HATPase_c domain-containing protein	Up	TraesCS7D02G188500.1		TRAESCS7D02G188500	NA	protein_coding	Triticum aestivum	7D	140.834	140834085	140836593		K09487	DNA replication	GO:0006260	FACT complex	GO:0035101	ATP hydrolysis activity	GO:0016887
Cluster_40161	AVCAHSESNNVVIGHLAR	A0A3B6TYS2_WHEAT	HATPase_c domain-containing protein	Up	TraesCS7D02G188500.1		TRAESCS7D02G188500	NA	protein_coding	Triticum aestivum	7D	140.834	140834085	140836593		K09487	DNA replication	GO:0006260	FACT complex	GO:0035101	nucleosome binding	GO:0031491
Cluster_40161	AVCAHSESNNVVIGHLAR	A0A3B6TYS2_WHEAT	HATPase_c domain-containing protein	Up	TraesCS7D02G188500.1		TRAESCS7D02G188500	NA	protein_coding	Triticum aestivum	7D	140.834	140834085	140836593		K09487	DNA replication	GO:0006260	FACT complex	GO:0035101	unfolded protein binding	GO:0051082
Cluster_40161	AVCAHSESNNVVIGHLAR	A0A3B6TYS2_WHEAT	HATPase_c domain-containing protein	Up	TraesCS7D02G188500.1		TRAESCS7D02G188500	NA	protein_coding	Triticum aestivum	7D	140.834	140834085	140836593		K09487	DNA replication	GO:0006260	FACT complex	GO:0035101	ATP binding	GO:0005524
Cluster_40161	AVCAHSESNNVVIGHLAR	A0A3B6TYS2_WHEAT	HATPase_c domain-containing protein	Up	TraesCS7D02G188500.1		TRAESCS7D02G188500	NA	protein_coding	Triticum aestivum	7D	140.834	140834085	140836593		K09487	DNA replication-independent chromatin organization	GO:0034724	FACT complex	GO:0035101	ATP hydrolysis activity	GO:0016887
Cluster_40161	AVCAHSESNNVVIGHLAR	A0A3B6TYS2_WHEAT	HATPase_c domain-containing protein	Up	TraesCS7D02G188500.1		TRAESCS7D02G188500	NA	protein_coding	Triticum aestivum	7D	140.834	140834085	140836593		K09487	DNA replication-independent chromatin organization	GO:0034724	FACT complex	GO:0035101	nucleosome binding	GO:0031491
Cluster_40161	AVCAHSESNNVVIGHLAR	A0A3B6TYS2_WHEAT	HATPase_c domain-containing protein	Up	TraesCS7D02G188500.1		TRAESCS7D02G188500	NA	protein_coding	Triticum aestivum	7D	140.834	140834085	140836593		K09487	DNA replication-independent chromatin organization	GO:0034724	FACT complex	GO:0035101	unfolded protein binding	GO:0051082
Cluster_40161	AVCAHSESNNVVIGHLAR	A0A3B6TYS2_WHEAT	HATPase_c domain-containing protein	Up	TraesCS7D02G188500.1		TRAESCS7D02G188500	NA	protein_coding	Triticum aestivum	7D	140.834	140834085	140836593		K09487	DNA replication-independent chromatin organization	GO:0034724	FACT complex	GO:0035101	ATP binding	GO:0005524
Cluster_40161	AVCAHSESNNVVIGHLAR	A0A3B6TYS2_WHEAT	HATPase_c domain-containing protein	Up	TraesCS7D02G188500.1		TRAESCS7D02G188500	NA	protein_coding	Triticum aestivum	7D	140.834	140834085	140836593		K09487	DNA repair	GO:0006281	FACT complex	GO:0035101	ATP hydrolysis activity	GO:0016887
Cluster_40161	AVCAHSESNNVVIGHLAR	A0A3B6TYS2_WHEAT	HATPase_c domain-containing protein	Up	TraesCS7D02G188500.1		TRAESCS7D02G188500	NA	protein_coding	Triticum aestivum	7D	140.834	140834085	140836593		K09487	DNA repair	GO:0006281	FACT complex	GO:0035101	nucleosome binding	GO:0031491
Cluster_40161	AVCAHSESNNVVIGHLAR	A0A3B6TYS2_WHEAT	HATPase_c domain-containing protein	Up	TraesCS7D02G188500.1		TRAESCS7D02G188500	NA	protein_coding	Triticum aestivum	7D	140.834	140834085	140836593		K09487	DNA repair	GO:0006281	FACT complex	GO:0035101	unfolded protein binding	GO:0051082
Cluster_40161	AVCAHSESNNVVIGHLAR	A0A3B6TYS2_WHEAT	HATPase_c domain-containing protein	Up	TraesCS7D02G188500.1		TRAESCS7D02G188500	NA	protein_coding	Triticum aestivum	7D	140.834	140834085	140836593		K09487	DNA repair	GO:0006281	FACT complex	GO:0035101	ATP binding	GO:0005524
Cluster_40161	AVCAHSESNNVVIGHLAR	A0A3B6TYS2_WHEAT	HATPase_c domain-containing protein	Up	TraesCS7D02G188500.1		TRAESCS7D02G188500	NA	protein_coding	Triticum aestivum	7D	140.834	140834085	140836593		K09487	transcription elongation from RNA polymerase II promoter	GO:0006368	FACT complex	GO:0035101	ATP hydrolysis activity	GO:0016887
Cluster_40161	AVCAHSESNNVVIGHLAR	A0A3B6TYS2_WHEAT	HATPase_c domain-containing protein	Up	TraesCS7D02G188500.1		TRAESCS7D02G188500	NA	protein_coding	Triticum aestivum	7D	140.834	140834085	140836593		K09487	transcription elongation from RNA polymerase II promoter	GO:0006368	FACT complex	GO:0035101	nucleosome binding	GO:0031491
Cluster_40161	AVCAHSESNNVVIGHLAR	A0A3B6TYS2_WHEAT	HATPase_c domain-containing protein	Up	TraesCS7D02G188500.1		TRAESCS7D02G188500	NA	protein_coding	Triticum aestivum	7D	140.834	140834085	140836593		K09487	transcription elongation from RNA polymerase II promoter	GO:0006368	FACT complex	GO:0035101	unfolded protein binding	GO:0051082
Cluster_40161	AVCAHSESNNVVIGHLAR	A0A3B6TYS2_WHEAT	HATPase_c domain-containing protein	Up	TraesCS7D02G188500.1		TRAESCS7D02G188500	NA	protein_coding	Triticum aestivum	7D	140.834	140834085	140836593		K09487	transcription elongation from RNA polymerase II promoter	GO:0006368	FACT complex	GO:0035101	ATP binding	GO:0005524
Cluster_40161	AVCAHSESNNVVIGHLAR	A0A3B6TYS2_WHEAT	HATPase_c domain-containing protein	Up	TraesCS7D02G188500.1		TRAESCS7D02G188500	NA	protein_coding	Triticum aestivum	7D	140.834	140834085	140836593		K09487	positive regulation of transcription elongation from RNA polymerase II promoter	GO:0032968	FACT complex	GO:0035101	ATP hydrolysis activity	GO:0016887
Cluster_40161	AVCAHSESNNVVIGHLAR	A0A3B6TYS2_WHEAT	HATPase_c domain-containing protein	Up	TraesCS7D02G188500.1		TRAESCS7D02G188500	NA	protein_coding	Triticum aestivum	7D	140.834	140834085	140836593		K09487	positive regulation of transcription elongation from RNA polymerase II promoter	GO:0032968	FACT complex	GO:0035101	nucleosome binding	GO:0031491
Cluster_40161	AVCAHSESNNVVIGHLAR	A0A3B6TYS2_WHEAT	HATPase_c domain-containing protein	Up	TraesCS7D02G188500.1		TRAESCS7D02G188500	NA	protein_coding	Triticum aestivum	7D	140.834	140834085	140836593		K09487	positive regulation of transcription elongation from RNA polymerase II promoter	GO:0032968	FACT complex	GO:0035101	unfolded protein binding	GO:0051082
Cluster_40161	AVCAHSESNNVVIGHLAR	A0A3B6TYS2_WHEAT	HATPase_c domain-containing protein	Up	TraesCS7D02G188500.1		TRAESCS7D02G188500	NA	protein_coding	Triticum aestivum	7D	140.834	140834085	140836593		K09487	positive regulation of transcription elongation from RNA polymerase II promoter	GO:0032968	FACT complex	GO:0035101	ATP binding	GO:0005524
Cluster_40161	AVCAHSESNNVVIGHLAR	A0A3B6TYS2_WHEAT	HATPase_c domain-containing protein	Up	TraesCS7D02G188500.1		TRAESCS7D02G188500	NA	protein_coding	Triticum aestivum	7D	140.834	140834085	140836593		K09487	protein folding	GO:0006457	FACT complex	GO:0035101	ATP hydrolysis activity	GO:0016887
Cluster_40161	AVCAHSESNNVVIGHLAR	A0A3B6TYS2_WHEAT	HATPase_c domain-containing protein	Up	TraesCS7D02G188500.1		TRAESCS7D02G188500	NA	protein_coding	Triticum aestivum	7D	140.834	140834085	140836593		K09487	protein folding	GO:0006457	FACT complex	GO:0035101	nucleosome binding	GO:0031491
Cluster_40161	AVCAHSESNNVVIGHLAR	A0A3B6TYS2_WHEAT	HATPase_c domain-containing protein	Up	TraesCS7D02G188500.1		TRAESCS7D02G188500	NA	protein_coding	Triticum aestivum	7D	140.834	140834085	140836593		K09487	protein folding	GO:0006457	FACT complex	GO:0035101	unfolded protein binding	GO:0051082
Cluster_40161	AVCAHSESNNVVIGHLAR	A0A3B6TYS2_WHEAT	HATPase_c domain-containing protein	Up	TraesCS7D02G188500.1		TRAESCS7D02G188500	NA	protein_coding	Triticum aestivum	7D	140.834	140834085	140836593		K09487	protein folding	GO:0006457	FACT complex	GO:0035101	ATP binding	GO:0005524
Cluster_40161	AVCAHSESNNVVIGHLAR	A0A3B6TYS2_WHEAT	HATPase_c domain-containing protein	Up	TraesCS7D02G517800.1		TRAESCS7D02G517800	NA	protein_coding	Triticum aestivum	7D	616.506	616505544	616508052		K09487	DNA replication	GO:0006260	FACT complex	GO:0035101	ATP hydrolysis activity	GO:0016887
Cluster_40161	AVCAHSESNNVVIGHLAR	A0A3B6TYS2_WHEAT	HATPase_c domain-containing protein	Up	TraesCS7D02G517800.1		TRAESCS7D02G517800	NA	protein_coding	Triticum aestivum	7D	616.506	616505544	616508052		K09487	DNA replication	GO:0006260	FACT complex	GO:0035101	nucleosome binding	GO:0031491
Cluster_40161	AVCAHSESNNVVIGHLAR	A0A3B6TYS2_WHEAT	HATPase_c domain-containing protein	Up	TraesCS7D02G517800.1		TRAESCS7D02G517800	NA	protein_coding	Triticum aestivum	7D	616.506	616505544	616508052		K09487	DNA replication	GO:0006260	FACT complex	GO:0035101	unfolded protein binding	GO:0051082
Cluster_40161	AVCAHSESNNVVIGHLAR	A0A3B6TYS2_WHEAT	HATPase_c domain-containing protein	Up	TraesCS7D02G517800.1		TRAESCS7D02G517800	NA	protein_coding	Triticum aestivum	7D	616.506	616505544	616508052		K09487	DNA replication	GO:0006260	FACT complex	GO:0035101	ATP binding	GO:0005524
Cluster_40161	AVCAHSESNNVVIGHLAR	A0A3B6TYS2_WHEAT	HATPase_c domain-containing protein	Up	TraesCS7D02G517800.1		TRAESCS7D02G517800	NA	protein_coding	Triticum aestivum	7D	616.506	616505544	616508052		K09487	DNA replication-independent chromatin organization	GO:0034724	FACT complex	GO:0035101	ATP hydrolysis activity	GO:0016887
Cluster_40161	AVCAHSESNNVVIGHLAR	A0A3B6TYS2_WHEAT	HATPase_c domain-containing protein	Up	TraesCS7D02G517800.1		TRAESCS7D02G517800	NA	protein_coding	Triticum aestivum	7D	616.506	616505544	616508052		K09487	DNA replication-independent chromatin organization	GO:0034724	FACT complex	GO:0035101	nucleosome binding	GO:0031491
Cluster_40161	AVCAHSESNNVVIGHLAR	A0A3B6TYS2_WHEAT	HATPase_c domain-containing protein	Up	TraesCS7D02G517800.1		TRAESCS7D02G517800	NA	protein_coding	Triticum aestivum	7D	616.506	616505544	616508052		K09487	DNA replication-independent chromatin organization	GO:0034724	FACT complex	GO:0035101	unfolded protein binding	GO:0051082
Cluster_40161	AVCAHSESNNVVIGHLAR	A0A3B6TYS2_WHEAT	HATPase_c domain-containing protein	Up	TraesCS7D02G517800.1		TRAESCS7D02G517800	NA	protein_coding	Triticum aestivum	7D	616.506	616505544	616508052		K09487	DNA replication-independent chromatin organization	GO:0034724	FACT complex	GO:0035101	ATP binding	GO:0005524
Cluster_40161	AVCAHSESNNVVIGHLAR	A0A3B6TYS2_WHEAT	HATPase_c domain-containing protein	Up	TraesCS7D02G517800.1		TRAESCS7D02G517800	NA	protein_coding	Triticum aestivum	7D	616.506	616505544	616508052		K09487	DNA repair	GO:0006281	FACT complex	GO:0035101	ATP hydrolysis activity	GO:0016887
Cluster_40161	AVCAHSESNNVVIGHLAR	A0A3B6TYS2_WHEAT	HATPase_c domain-containing protein	Up	TraesCS7D02G517800.1		TRAESCS7D02G517800	NA	protein_coding	Triticum aestivum	7D	616.506	616505544	616508052		K09487	DNA repair	GO:0006281	FACT complex	GO:0035101	nucleosome binding	GO:0031491
Cluster_40161	AVCAHSESNNVVIGHLAR	A0A3B6TYS2_WHEAT	HATPase_c domain-containing protein	Up	TraesCS7D02G517800.1		TRAESCS7D02G517800	NA	protein_coding	Triticum aestivum	7D	616.506	616505544	616508052		K09487	DNA repair	GO:0006281	FACT complex	GO:0035101	unfolded protein binding	GO:0051082
Cluster_40161	AVCAHSESNNVVIGHLAR	A0A3B6TYS2_WHEAT	HATPase_c domain-containing protein	Up	TraesCS7D02G517800.1		TRAESCS7D02G517800	NA	protein_coding	Triticum aestivum	7D	616.506	616505544	616508052		K09487	DNA repair	GO:0006281	FACT complex	GO:0035101	ATP binding	GO:0005524
Cluster_40161	AVCAHSESNNVVIGHLAR	A0A3B6TYS2_WHEAT	HATPase_c domain-containing protein	Up	TraesCS7D02G517800.1		TRAESCS7D02G517800	NA	protein_coding	Triticum aestivum	7D	616.506	616505544	616508052		K09487	transcription elongation from RNA polymerase II promoter	GO:0006368	FACT complex	GO:0035101	ATP hydrolysis activity	GO:0016887
Cluster_40161	AVCAHSESNNVVIGHLAR	A0A3B6TYS2_WHEAT	HATPase_c domain-containing protein	Up	TraesCS7D02G517800.1		TRAESCS7D02G517800	NA	protein_coding	Triticum aestivum	7D	616.506	616505544	616508052		K09487	transcription elongation from RNA polymerase II promoter	GO:0006368	FACT complex	GO:0035101	nucleosome binding	GO:0031491
Cluster_40161	AVCAHSESNNVVIGHLAR	A0A3B6TYS2_WHEAT	HATPase_c domain-containing protein	Up	TraesCS7D02G517800.1		TRAESCS7D02G517800	NA	protein_coding	Triticum aestivum	7D	616.506	616505544	616508052		K09487	transcription elongation from RNA polymerase II promoter	GO:0006368	FACT complex	GO:0035101	unfolded protein binding	GO:0051082
Cluster_40161	AVCAHSESNNVVIGHLAR	A0A3B6TYS2_WHEAT	HATPase_c domain-containing protein	Up	TraesCS7D02G517800.1		TRAESCS7D02G517800	NA	protein_coding	Triticum aestivum	7D	616.506	616505544	616508052		K09487	transcription elongation from RNA polymerase II promoter	GO:0006368	FACT complex	GO:0035101	ATP binding	GO:0005524
Cluster_40161	AVCAHSESNNVVIGHLAR	A0A3B6TYS2_WHEAT	HATPase_c domain-containing protein	Up	TraesCS7D02G517800.1		TRAESCS7D02G517800	NA	protein_coding	Triticum aestivum	7D	616.506	616505544	616508052		K09487	positive regulation of transcription elongation from RNA polymerase II promoter	GO:0032968	FACT complex	GO:0035101	ATP hydrolysis activity	GO:0016887
Cluster_40161	AVCAHSESNNVVIGHLAR	A0A3B6TYS2_WHEAT	HATPase_c domain-containing protein	Up	TraesCS7D02G517800.1		TRAESCS7D02G517800	NA	protein_coding	Triticum aestivum	7D	616.506	616505544	616508052		K09487	positive regulation of transcription elongation from RNA polymerase II promoter	GO:0032968	FACT complex	GO:0035101	nucleosome binding	GO:0031491
Cluster_40161	AVCAHSESNNVVIGHLAR	A0A3B6TYS2_WHEAT	HATPase_c domain-containing protein	Up	TraesCS7D02G517800.1		TRAESCS7D02G517800	NA	protein_coding	Triticum aestivum	7D	616.506	616505544	616508052		K09487	positive regulation of transcription elongation from RNA polymerase II promoter	GO:0032968	FACT complex	GO:0035101	unfolded protein binding	GO:0051082
Cluster_40161	AVCAHSESNNVVIGHLAR	A0A3B6TYS2_WHEAT	HATPase_c domain-containing protein	Up	TraesCS7D02G517800.1		TRAESCS7D02G517800	NA	protein_coding	Triticum aestivum	7D	616.506	616505544	616508052		K09487	positive regulation of transcription elongation from RNA polymerase II promoter	GO:0032968	FACT complex	GO:0035101	ATP binding	GO:0005524
Cluster_40161	AVCAHSESNNVVIGHLAR	A0A3B6TYS2_WHEAT	HATPase_c domain-containing protein	Up	TraesCS7D02G517800.1		TRAESCS7D02G517800	NA	protein_coding	Triticum aestivum	7D	616.506	616505544	616508052		K09487	protein folding	GO:0006457	FACT complex	GO:0035101	ATP hydrolysis activity	GO:0016887
Cluster_40161	AVCAHSESNNVVIGHLAR	A0A3B6TYS2_WHEAT	HATPase_c domain-containing protein	Up	TraesCS7D02G517800.1		TRAESCS7D02G517800	NA	protein_coding	Triticum aestivum	7D	616.506	616505544	616508052		K09487	protein folding	GO:0006457	FACT complex	GO:0035101	nucleosome binding	GO:0031491
Cluster_40161	AVCAHSESNNVVIGHLAR	A0A3B6TYS2_WHEAT	HATPase_c domain-containing protein	Up	TraesCS7D02G517800.1		TRAESCS7D02G517800	NA	protein_coding	Triticum aestivum	7D	616.506	616505544	616508052		K09487	protein folding	GO:0006457	FACT complex	GO:0035101	unfolded protein binding	GO:0051082
Cluster_40161	AVCAHSESNNVVIGHLAR	A0A3B6TYS2_WHEAT	HATPase_c domain-containing protein	Up	TraesCS7D02G517800.1		TRAESCS7D02G517800	NA	protein_coding	Triticum aestivum	7D	616.506	616505544	616508052		K09487	protein folding	GO:0006457	FACT complex	GO:0035101	ATP binding	GO:0005524
Cluster_40337	YNPNTLDESVLWTESR	A0A077RQ21_WHEAT	PH domain-containing protein	Up	TraesCS3B02G093000.1		TRAESCS3B02G093000	NA	protein_coding	Triticum aestivum	3B	62.0106	62010635	62011160
Cluster_40392	SIVPAISGGNSETAAFANAR	A0A3B6DJD2_WHEAT	Uncharacterized protein	Up	TraesCS2D02G442600.2	NA	Not mapped	NA	NA	NA	NA				NA		protein folding	GO:0006457	SAGA complex	GO:0000124	protein self-association	GO:0043621
Cluster_40392	SIVPAISGGNSETAAFANAR	A0A3B6DJD2_WHEAT	Uncharacterized protein	Up	TraesCS2D02G442600.2	NA	Not mapped	NA	NA	NA	NA				NA		protein folding	GO:0006457	SAGA complex	GO:0000124	transcription coregulator activity	GO:0003712
Cluster_40392	SIVPAISGGNSETAAFANAR	A0A3B6DJD2_WHEAT	Uncharacterized protein	Up	TraesCS2D02G442600.2	NA	Not mapped	NA	NA	NA	NA				NA		protein folding	GO:0006457	SAGA complex	GO:0000124	unfolded protein binding	GO:0051082
Cluster_40392	SIVPAISGGNSETAAFANAR	A0A3B6DJD2_WHEAT	Uncharacterized protein	Up	TraesCS2D02G442600.2	NA	Not mapped	NA	NA	NA	NA				NA		protein folding	GO:0006457	SAGA complex	GO:0000124	protein serine/threonine kinase activity	GO:0004674
Cluster_40392	SIVPAISGGNSETAAFANAR	A0A3B6DJD2_WHEAT	Uncharacterized protein	Up	TraesCS2D02G442600.2	NA	Not mapped	NA	NA	NA	NA				NA		response to salt stress	GO:0009651	NuA4 histone acetyltransferase complex	GO:0035267	protein self-association	GO:0043621
Cluster_40392	SIVPAISGGNSETAAFANAR	A0A3B6DJD2_WHEAT	Uncharacterized protein	Up	TraesCS2D02G442600.2	NA	Not mapped	NA	NA	NA	NA				NA		response to salt stress	GO:0009651	NuA4 histone acetyltransferase complex	GO:0035267	transcription coregulator activity	GO:0003712
Cluster_40392	SIVPAISGGNSETAAFANAR	A0A3B6DJD2_WHEAT	Uncharacterized protein	Up	TraesCS2D02G442600.2	NA	Not mapped	NA	NA	NA	NA				NA		response to salt stress	GO:0009651	NuA4 histone acetyltransferase complex	GO:0035267	unfolded protein binding	GO:0051082
Cluster_40392	SIVPAISGGNSETAAFANAR	A0A3B6DJD2_WHEAT	Uncharacterized protein	Up	TraesCS2D02G442600.2	NA	Not mapped	NA	NA	NA	NA				NA		response to salt stress	GO:0009651	NuA4 histone acetyltransferase complex	GO:0035267	protein serine/threonine kinase activity	GO:0004674
Cluster_40392	SIVPAISGGNSETAAFANAR	A0A3B6DJD2_WHEAT	Uncharacterized protein	Up	TraesCS2D02G442600.2	NA	Not mapped	NA	NA	NA	NA				NA		protein folding	GO:0006457	NuA4 histone acetyltransferase complex	GO:0035267	protein self-association	GO:0043621
Cluster_40392	SIVPAISGGNSETAAFANAR	A0A3B6DJD2_WHEAT	Uncharacterized protein	Up	TraesCS2D02G442600.2	NA	Not mapped	NA	NA	NA	NA				NA		protein folding	GO:0006457	NuA4 histone acetyltransferase complex	GO:0035267	transcription coregulator activity	GO:0003712
Cluster_40392	SIVPAISGGNSETAAFANAR	A0A3B6DJD2_WHEAT	Uncharacterized protein	Up	TraesCS2D02G442600.2	NA	Not mapped	NA	NA	NA	NA				NA		protein folding	GO:0006457	NuA4 histone acetyltransferase complex	GO:0035267	unfolded protein binding	GO:0051082
Cluster_40392	SIVPAISGGNSETAAFANAR	A0A3B6DJD2_WHEAT	Uncharacterized protein	Up	TraesCS2D02G442600.2	NA	Not mapped	NA	NA	NA	NA				NA		protein folding	GO:0006457	NuA4 histone acetyltransferase complex	GO:0035267	protein serine/threonine kinase activity	GO:0004674
Cluster_40392	SIVPAISGGNSETAAFANAR	A0A3B6DJD2_WHEAT	Uncharacterized protein	Up	TraesCS2D02G442600.2	NA	Not mapped	NA	NA	NA	NA				NA		protein folding	GO:0006457	nucleus	GO:0005634	protein self-association	GO:0043621
Cluster_40392	SIVPAISGGNSETAAFANAR	A0A3B6DJD2_WHEAT	Uncharacterized protein	Up	TraesCS2D02G442600.2	NA	Not mapped	NA	NA	NA	NA				NA		protein folding	GO:0006457	nucleus	GO:0005634	transcription coregulator activity	GO:0003712
Cluster_40392	SIVPAISGGNSETAAFANAR	A0A3B6DJD2_WHEAT	Uncharacterized protein	Up	TraesCS2D02G442600.2	NA	Not mapped	NA	NA	NA	NA				NA		protein folding	GO:0006457	nucleus	GO:0005634	unfolded protein binding	GO:0051082
Cluster_40392	SIVPAISGGNSETAAFANAR	A0A3B6DJD2_WHEAT	Uncharacterized protein	Up	TraesCS2D02G442600.2	NA	Not mapped	NA	NA	NA	NA				NA		protein folding	GO:0006457	nucleus	GO:0005634	protein serine/threonine kinase activity	GO:0004674
Cluster_40392	SIVPAISGGNSETAAFANAR	A0A3B6DJD2_WHEAT	Uncharacterized protein	Up	TraesCS2D02G442600.2	NA	Not mapped	NA	NA	NA	NA				NA		DNA repair	GO:0006281	NuA4 histone acetyltransferase complex	GO:0035267	protein self-association	GO:0043621
Cluster_40392	SIVPAISGGNSETAAFANAR	A0A3B6DJD2_WHEAT	Uncharacterized protein	Up	TraesCS2D02G442600.2	NA	Not mapped	NA	NA	NA	NA				NA		DNA repair	GO:0006281	NuA4 histone acetyltransferase complex	GO:0035267	transcription coregulator activity	GO:0003712
Cluster_40392	SIVPAISGGNSETAAFANAR	A0A3B6DJD2_WHEAT	Uncharacterized protein	Up	TraesCS2D02G442600.2	NA	Not mapped	NA	NA	NA	NA				NA		DNA repair	GO:0006281	NuA4 histone acetyltransferase complex	GO:0035267	unfolded protein binding	GO:0051082
Cluster_40392	SIVPAISGGNSETAAFANAR	A0A3B6DJD2_WHEAT	Uncharacterized protein	Up	TraesCS2D02G442600.2	NA	Not mapped	NA	NA	NA	NA				NA		DNA repair	GO:0006281	NuA4 histone acetyltransferase complex	GO:0035267	protein serine/threonine kinase activity	GO:0004674
Cluster_40392	SIVPAISGGNSETAAFANAR	A0A3B6DJD2_WHEAT	Uncharacterized protein	Up	TraesCS2D02G442600.2	NA	Not mapped	NA	NA	NA	NA				NA		DNA repair	GO:0006281	nucleus	GO:0005634	protein self-association	GO:0043621
Cluster_40392	SIVPAISGGNSETAAFANAR	A0A3B6DJD2_WHEAT	Uncharacterized protein	Up	TraesCS2D02G442600.2	NA	Not mapped	NA	NA	NA	NA				NA		DNA repair	GO:0006281	nucleus	GO:0005634	transcription coregulator activity	GO:0003712
Cluster_40392	SIVPAISGGNSETAAFANAR	A0A3B6DJD2_WHEAT	Uncharacterized protein	Up	TraesCS2D02G442600.2	NA	Not mapped	NA	NA	NA	NA				NA		DNA repair	GO:0006281	nucleus	GO:0005634	unfolded protein binding	GO:0051082
Cluster_40392	SIVPAISGGNSETAAFANAR	A0A3B6DJD2_WHEAT	Uncharacterized protein	Up	TraesCS2D02G442600.2	NA	Not mapped	NA	NA	NA	NA				NA		DNA repair	GO:0006281	nucleus	GO:0005634	protein serine/threonine kinase activity	GO:0004674
Cluster_40392	SIVPAISGGNSETAAFANAR	A0A3B6DJD2_WHEAT	Uncharacterized protein	Up	TraesCS2D02G442600.2	NA	Not mapped	NA	NA	NA	NA				NA		response to salt stress	GO:0009651	nucleus	GO:0005634	protein self-association	GO:0043621
Cluster_40392	SIVPAISGGNSETAAFANAR	A0A3B6DJD2_WHEAT	Uncharacterized protein	Up	TraesCS2D02G442600.2	NA	Not mapped	NA	NA	NA	NA				NA		response to salt stress	GO:0009651	nucleus	GO:0005634	transcription coregulator activity	GO:0003712
Cluster_40392	SIVPAISGGNSETAAFANAR	A0A3B6DJD2_WHEAT	Uncharacterized protein	Up	TraesCS2D02G442600.2	NA	Not mapped	NA	NA	NA	NA				NA		response to salt stress	GO:0009651	nucleus	GO:0005634	unfolded protein binding	GO:0051082
Cluster_40392	SIVPAISGGNSETAAFANAR	A0A3B6DJD2_WHEAT	Uncharacterized protein	Up	TraesCS2D02G442600.2	NA	Not mapped	NA	NA	NA	NA				NA		response to salt stress	GO:0009651	nucleus	GO:0005634	protein serine/threonine kinase activity	GO:0004674
Cluster_40392	SIVPAISGGNSETAAFANAR	A0A3B6DJD2_WHEAT	Uncharacterized protein	Up	TraesCS2D02G442600.2	NA	Not mapped	NA	NA	NA	NA				NA		response to salt stress	GO:0009651	SAGA complex	GO:0000124	protein self-association	GO:0043621
Cluster_40392	SIVPAISGGNSETAAFANAR	A0A3B6DJD2_WHEAT	Uncharacterized protein	Up	TraesCS2D02G442600.2	NA	Not mapped	NA	NA	NA	NA				NA		response to salt stress	GO:0009651	SAGA complex	GO:0000124	transcription coregulator activity	GO:0003712
Cluster_40392	SIVPAISGGNSETAAFANAR	A0A3B6DJD2_WHEAT	Uncharacterized protein	Up	TraesCS2D02G442600.2	NA	Not mapped	NA	NA	NA	NA				NA		response to salt stress	GO:0009651	SAGA complex	GO:0000124	unfolded protein binding	GO:0051082
Cluster_40392	SIVPAISGGNSETAAFANAR	A0A3B6DJD2_WHEAT	Uncharacterized protein	Up	TraesCS2D02G442600.2	NA	Not mapped	NA	NA	NA	NA				NA		response to salt stress	GO:0009651	SAGA complex	GO:0000124	protein serine/threonine kinase activity	GO:0004674
Cluster_40392	SIVPAISGGNSETAAFANAR	A0A3B6DJD2_WHEAT	Uncharacterized protein	Up	TraesCS2D02G442600.2	NA	Not mapped	NA	NA	NA	NA				NA		response to heat	GO:0009408	nucleus	GO:0005634	protein self-association	GO:0043621
Cluster_40392	SIVPAISGGNSETAAFANAR	A0A3B6DJD2_WHEAT	Uncharacterized protein	Up	TraesCS2D02G442600.2	NA	Not mapped	NA	NA	NA	NA				NA		response to heat	GO:0009408	nucleus	GO:0005634	transcription coregulator activity	GO:0003712
Cluster_40392	SIVPAISGGNSETAAFANAR	A0A3B6DJD2_WHEAT	Uncharacterized protein	Up	TraesCS2D02G442600.2	NA	Not mapped	NA	NA	NA	NA				NA		response to heat	GO:0009408	nucleus	GO:0005634	unfolded protein binding	GO:0051082
Cluster_40392	SIVPAISGGNSETAAFANAR	A0A3B6DJD2_WHEAT	Uncharacterized protein	Up	TraesCS2D02G442600.2	NA	Not mapped	NA	NA	NA	NA				NA		response to heat	GO:0009408	nucleus	GO:0005634	protein serine/threonine kinase activity	GO:0004674
Cluster_40392	SIVPAISGGNSETAAFANAR	A0A3B6DJD2_WHEAT	Uncharacterized protein	Up	TraesCS2D02G442600.2	NA	Not mapped	NA	NA	NA	NA				NA		response to heat	GO:0009408	SAGA complex	GO:0000124	protein self-association	GO:0043621
Cluster_40392	SIVPAISGGNSETAAFANAR	A0A3B6DJD2_WHEAT	Uncharacterized protein	Up	TraesCS2D02G442600.2	NA	Not mapped	NA	NA	NA	NA				NA		response to heat	GO:0009408	SAGA complex	GO:0000124	transcription coregulator activity	GO:0003712
Cluster_40392	SIVPAISGGNSETAAFANAR	A0A3B6DJD2_WHEAT	Uncharacterized protein	Up	TraesCS2D02G442600.2	NA	Not mapped	NA	NA	NA	NA				NA		response to heat	GO:0009408	SAGA complex	GO:0000124	unfolded protein binding	GO:0051082
Cluster_40392	SIVPAISGGNSETAAFANAR	A0A3B6DJD2_WHEAT	Uncharacterized protein	Up	TraesCS2D02G442600.2	NA	Not mapped	NA	NA	NA	NA				NA		response to heat	GO:0009408	SAGA complex	GO:0000124	protein serine/threonine kinase activity	GO:0004674
Cluster_40392	SIVPAISGGNSETAAFANAR	A0A3B6DJD2_WHEAT	Uncharacterized protein	Up	TraesCS2D02G442600.2	NA	Not mapped	NA	NA	NA	NA				NA		response to hydrogen peroxide	GO:0042542	NuA4 histone acetyltransferase complex	GO:0035267	protein self-association	GO:0043621
Cluster_40392	SIVPAISGGNSETAAFANAR	A0A3B6DJD2_WHEAT	Uncharacterized protein	Up	TraesCS2D02G442600.2	NA	Not mapped	NA	NA	NA	NA				NA		response to hydrogen peroxide	GO:0042542	NuA4 histone acetyltransferase complex	GO:0035267	transcription coregulator activity	GO:0003712
Cluster_40392	SIVPAISGGNSETAAFANAR	A0A3B6DJD2_WHEAT	Uncharacterized protein	Up	TraesCS2D02G442600.2	NA	Not mapped	NA	NA	NA	NA				NA		response to hydrogen peroxide	GO:0042542	NuA4 histone acetyltransferase complex	GO:0035267	unfolded protein binding	GO:0051082
Cluster_40392	SIVPAISGGNSETAAFANAR	A0A3B6DJD2_WHEAT	Uncharacterized protein	Up	TraesCS2D02G442600.2	NA	Not mapped	NA	NA	NA	NA				NA		response to hydrogen peroxide	GO:0042542	NuA4 histone acetyltransferase complex	GO:0035267	protein serine/threonine kinase activity	GO:0004674
Cluster_40392	SIVPAISGGNSETAAFANAR	A0A3B6DJD2_WHEAT	Uncharacterized protein	Up	TraesCS2D02G442600.2	NA	Not mapped	NA	NA	NA	NA				NA		response to hydrogen peroxide	GO:0042542	nucleus	GO:0005634	protein self-association	GO:0043621
Cluster_40392	SIVPAISGGNSETAAFANAR	A0A3B6DJD2_WHEAT	Uncharacterized protein	Up	TraesCS2D02G442600.2	NA	Not mapped	NA	NA	NA	NA				NA		response to hydrogen peroxide	GO:0042542	nucleus	GO:0005634	transcription coregulator activity	GO:0003712
Cluster_40392	SIVPAISGGNSETAAFANAR	A0A3B6DJD2_WHEAT	Uncharacterized protein	Up	TraesCS2D02G442600.2	NA	Not mapped	NA	NA	NA	NA				NA		response to hydrogen peroxide	GO:0042542	nucleus	GO:0005634	unfolded protein binding	GO:0051082
Cluster_40392	SIVPAISGGNSETAAFANAR	A0A3B6DJD2_WHEAT	Uncharacterized protein	Up	TraesCS2D02G442600.2	NA	Not mapped	NA	NA	NA	NA				NA		response to hydrogen peroxide	GO:0042542	nucleus	GO:0005634	protein serine/threonine kinase activity	GO:0004674
Cluster_40392	SIVPAISGGNSETAAFANAR	A0A3B6DJD2_WHEAT	Uncharacterized protein	Up	TraesCS2D02G442600.2	NA	Not mapped	NA	NA	NA	NA				NA		response to hydrogen peroxide	GO:0042542	SAGA complex	GO:0000124	protein self-association	GO:0043621
Cluster_40392	SIVPAISGGNSETAAFANAR	A0A3B6DJD2_WHEAT	Uncharacterized protein	Up	TraesCS2D02G442600.2	NA	Not mapped	NA	NA	NA	NA				NA		response to hydrogen peroxide	GO:0042542	SAGA complex	GO:0000124	transcription coregulator activity	GO:0003712
Cluster_40392	SIVPAISGGNSETAAFANAR	A0A3B6DJD2_WHEAT	Uncharacterized protein	Up	TraesCS2D02G442600.2	NA	Not mapped	NA	NA	NA	NA				NA		response to hydrogen peroxide	GO:0042542	SAGA complex	GO:0000124	unfolded protein binding	GO:0051082
Cluster_40392	SIVPAISGGNSETAAFANAR	A0A3B6DJD2_WHEAT	Uncharacterized protein	Up	TraesCS2D02G442600.2	NA	Not mapped	NA	NA	NA	NA				NA		response to hydrogen peroxide	GO:0042542	SAGA complex	GO:0000124	protein serine/threonine kinase activity	GO:0004674
Cluster_40392	SIVPAISGGNSETAAFANAR	A0A3B6DJD2_WHEAT	Uncharacterized protein	Up	TraesCS2D02G442600.2	NA	Not mapped	NA	NA	NA	NA				NA		regulation of transcription, DNA-templated	GO:0006355	NuA4 histone acetyltransferase complex	GO:0035267	protein self-association	GO:0043621
Cluster_40392	SIVPAISGGNSETAAFANAR	A0A3B6DJD2_WHEAT	Uncharacterized protein	Up	TraesCS2D02G442600.2	NA	Not mapped	NA	NA	NA	NA				NA		regulation of transcription, DNA-templated	GO:0006355	NuA4 histone acetyltransferase complex	GO:0035267	transcription coregulator activity	GO:0003712
Cluster_40392	SIVPAISGGNSETAAFANAR	A0A3B6DJD2_WHEAT	Uncharacterized protein	Up	TraesCS2D02G442600.2	NA	Not mapped	NA	NA	NA	NA				NA		regulation of transcription, DNA-templated	GO:0006355	NuA4 histone acetyltransferase complex	GO:0035267	unfolded protein binding	GO:0051082
Cluster_40392	SIVPAISGGNSETAAFANAR	A0A3B6DJD2_WHEAT	Uncharacterized protein	Up	TraesCS2D02G442600.2	NA	Not mapped	NA	NA	NA	NA				NA		regulation of transcription, DNA-templated	GO:0006355	NuA4 histone acetyltransferase complex	GO:0035267	protein serine/threonine kinase activity	GO:0004674
Cluster_40392	SIVPAISGGNSETAAFANAR	A0A3B6DJD2_WHEAT	Uncharacterized protein	Up	TraesCS2D02G442600.2	NA	Not mapped	NA	NA	NA	NA				NA		regulation of transcription, DNA-templated	GO:0006355	nucleus	GO:0005634	protein self-association	GO:0043621
Cluster_40392	SIVPAISGGNSETAAFANAR	A0A3B6DJD2_WHEAT	Uncharacterized protein	Up	TraesCS2D02G442600.2	NA	Not mapped	NA	NA	NA	NA				NA		regulation of transcription, DNA-templated	GO:0006355	nucleus	GO:0005634	transcription coregulator activity	GO:0003712
Cluster_40392	SIVPAISGGNSETAAFANAR	A0A3B6DJD2_WHEAT	Uncharacterized protein	Up	TraesCS2D02G442600.2	NA	Not mapped	NA	NA	NA	NA				NA		regulation of transcription, DNA-templated	GO:0006355	nucleus	GO:0005634	unfolded protein binding	GO:0051082
Cluster_40392	SIVPAISGGNSETAAFANAR	A0A3B6DJD2_WHEAT	Uncharacterized protein	Up	TraesCS2D02G442600.2	NA	Not mapped	NA	NA	NA	NA				NA		regulation of transcription, DNA-templated	GO:0006355	nucleus	GO:0005634	protein serine/threonine kinase activity	GO:0004674
Cluster_40392	SIVPAISGGNSETAAFANAR	A0A3B6DJD2_WHEAT	Uncharacterized protein	Up	TraesCS2D02G442600.2	NA	Not mapped	NA	NA	NA	NA				NA		regulation of transcription, DNA-templated	GO:0006355	SAGA complex	GO:0000124	protein self-association	GO:0043621
Cluster_40392	SIVPAISGGNSETAAFANAR	A0A3B6DJD2_WHEAT	Uncharacterized protein	Up	TraesCS2D02G442600.2	NA	Not mapped	NA	NA	NA	NA				NA		regulation of transcription, DNA-templated	GO:0006355	SAGA complex	GO:0000124	transcription coregulator activity	GO:0003712
Cluster_40392	SIVPAISGGNSETAAFANAR	A0A3B6DJD2_WHEAT	Uncharacterized protein	Up	TraesCS2D02G442600.2	NA	Not mapped	NA	NA	NA	NA				NA		regulation of transcription, DNA-templated	GO:0006355	SAGA complex	GO:0000124	unfolded protein binding	GO:0051082
Cluster_40392	SIVPAISGGNSETAAFANAR	A0A3B6DJD2_WHEAT	Uncharacterized protein	Up	TraesCS2D02G442600.2	NA	Not mapped	NA	NA	NA	NA				NA		regulation of transcription, DNA-templated	GO:0006355	SAGA complex	GO:0000124	protein serine/threonine kinase activity	GO:0004674
Cluster_40392	SIVPAISGGNSETAAFANAR	A0A3B6DJD2_WHEAT	Uncharacterized protein	Up	TraesCS2D02G442600.2	NA	Not mapped	NA	NA	NA	NA				NA		protein complex oligomerization	GO:0051259	NuA4 histone acetyltransferase complex	GO:0035267	protein self-association	GO:0043621
Cluster_40392	SIVPAISGGNSETAAFANAR	A0A3B6DJD2_WHEAT	Uncharacterized protein	Up	TraesCS2D02G442600.2	NA	Not mapped	NA	NA	NA	NA				NA		protein complex oligomerization	GO:0051259	NuA4 histone acetyltransferase complex	GO:0035267	transcription coregulator activity	GO:0003712
Cluster_40392	SIVPAISGGNSETAAFANAR	A0A3B6DJD2_WHEAT	Uncharacterized protein	Up	TraesCS2D02G442600.2	NA	Not mapped	NA	NA	NA	NA				NA		protein complex oligomerization	GO:0051259	NuA4 histone acetyltransferase complex	GO:0035267	unfolded protein binding	GO:0051082
Cluster_40392	SIVPAISGGNSETAAFANAR	A0A3B6DJD2_WHEAT	Uncharacterized protein	Up	TraesCS2D02G442600.2	NA	Not mapped	NA	NA	NA	NA				NA		protein complex oligomerization	GO:0051259	NuA4 histone acetyltransferase complex	GO:0035267	protein serine/threonine kinase activity	GO:0004674
Cluster_40392	SIVPAISGGNSETAAFANAR	A0A3B6DJD2_WHEAT	Uncharacterized protein	Up	TraesCS2D02G442600.2	NA	Not mapped	NA	NA	NA	NA				NA		protein complex oligomerization	GO:0051259	nucleus	GO:0005634	protein self-association	GO:0043621
Cluster_40392	SIVPAISGGNSETAAFANAR	A0A3B6DJD2_WHEAT	Uncharacterized protein	Up	TraesCS2D02G442600.2	NA	Not mapped	NA	NA	NA	NA				NA		protein complex oligomerization	GO:0051259	nucleus	GO:0005634	transcription coregulator activity	GO:0003712
Cluster_40392	SIVPAISGGNSETAAFANAR	A0A3B6DJD2_WHEAT	Uncharacterized protein	Up	TraesCS2D02G442600.2	NA	Not mapped	NA	NA	NA	NA				NA		protein complex oligomerization	GO:0051259	nucleus	GO:0005634	unfolded protein binding	GO:0051082
Cluster_40392	SIVPAISGGNSETAAFANAR	A0A3B6DJD2_WHEAT	Uncharacterized protein	Up	TraesCS2D02G442600.2	NA	Not mapped	NA	NA	NA	NA				NA		protein complex oligomerization	GO:0051259	nucleus	GO:0005634	protein serine/threonine kinase activity	GO:0004674
Cluster_40392	SIVPAISGGNSETAAFANAR	A0A3B6DJD2_WHEAT	Uncharacterized protein	Up	TraesCS2D02G442600.2	NA	Not mapped	NA	NA	NA	NA				NA		protein complex oligomerization	GO:0051259	SAGA complex	GO:0000124	protein self-association	GO:0043621
Cluster_40392	SIVPAISGGNSETAAFANAR	A0A3B6DJD2_WHEAT	Uncharacterized protein	Up	TraesCS2D02G442600.2	NA	Not mapped	NA	NA	NA	NA				NA		protein complex oligomerization	GO:0051259	SAGA complex	GO:0000124	transcription coregulator activity	GO:0003712
Cluster_40392	SIVPAISGGNSETAAFANAR	A0A3B6DJD2_WHEAT	Uncharacterized protein	Up	TraesCS2D02G442600.2	NA	Not mapped	NA	NA	NA	NA				NA		protein complex oligomerization	GO:0051259	SAGA complex	GO:0000124	unfolded protein binding	GO:0051082
Cluster_40392	SIVPAISGGNSETAAFANAR	A0A3B6DJD2_WHEAT	Uncharacterized protein	Up	TraesCS2D02G442600.2	NA	Not mapped	NA	NA	NA	NA				NA		protein complex oligomerization	GO:0051259	SAGA complex	GO:0000124	protein serine/threonine kinase activity	GO:0004674
Cluster_40392	SIVPAISGGNSETAAFANAR	A0A3B6DJD2_WHEAT	Uncharacterized protein	Up	TraesCS2D02G442600.2	NA	Not mapped	NA	NA	NA	NA				NA		DNA repair	GO:0006281	SAGA complex	GO:0000124	protein self-association	GO:0043621
Cluster_40392	SIVPAISGGNSETAAFANAR	A0A3B6DJD2_WHEAT	Uncharacterized protein	Up	TraesCS2D02G442600.2	NA	Not mapped	NA	NA	NA	NA				NA		DNA repair	GO:0006281	SAGA complex	GO:0000124	transcription coregulator activity	GO:0003712
Cluster_40392	SIVPAISGGNSETAAFANAR	A0A3B6DJD2_WHEAT	Uncharacterized protein	Up	TraesCS2D02G442600.2	NA	Not mapped	NA	NA	NA	NA				NA		DNA repair	GO:0006281	SAGA complex	GO:0000124	unfolded protein binding	GO:0051082
Cluster_40392	SIVPAISGGNSETAAFANAR	A0A3B6DJD2_WHEAT	Uncharacterized protein	Up	TraesCS2D02G442600.2	NA	Not mapped	NA	NA	NA	NA				NA		DNA repair	GO:0006281	SAGA complex	GO:0000124	protein serine/threonine kinase activity	GO:0004674
Cluster_40392	SIVPAISGGNSETAAFANAR	A0A3B6DJD2_WHEAT	Uncharacterized protein	Up	TraesCS2D02G442600.2	NA	Not mapped	NA	NA	NA	NA				NA		response to heat	GO:0009408	NuA4 histone acetyltransferase complex	GO:0035267	protein self-association	GO:0043621
Cluster_40392	SIVPAISGGNSETAAFANAR	A0A3B6DJD2_WHEAT	Uncharacterized protein	Up	TraesCS2D02G442600.2	NA	Not mapped	NA	NA	NA	NA				NA		response to heat	GO:0009408	NuA4 histone acetyltransferase complex	GO:0035267	transcription coregulator activity	GO:0003712
Cluster_40392	SIVPAISGGNSETAAFANAR	A0A3B6DJD2_WHEAT	Uncharacterized protein	Up	TraesCS2D02G442600.2	NA	Not mapped	NA	NA	NA	NA				NA		response to heat	GO:0009408	NuA4 histone acetyltransferase complex	GO:0035267	unfolded protein binding	GO:0051082
Cluster_40392	SIVPAISGGNSETAAFANAR	A0A3B6DJD2_WHEAT	Uncharacterized protein	Up	TraesCS2D02G442600.2	NA	Not mapped	NA	NA	NA	NA				NA		response to heat	GO:0009408	NuA4 histone acetyltransferase complex	GO:0035267	protein serine/threonine kinase activity	GO:0004674
Cluster_40392	SIVPAISGGNSETAAFANAR	A0A3B6AUE0_WHEAT	Uncharacterized protein	Up	TraesCS2D02G442600.2	NA	Not mapped	NA	NA	NA	NA				NA	K08874	protein folding	GO:0006457	SAGA complex	GO:0000124	protein self-association	GO:0043621
Cluster_40392	SIVPAISGGNSETAAFANAR	A0A3B6AUE0_WHEAT	Uncharacterized protein	Up	TraesCS2D02G442600.2	NA	Not mapped	NA	NA	NA	NA				NA	K08874	protein folding	GO:0006457	SAGA complex	GO:0000124	transcription coregulator activity	GO:0003712
Cluster_40392	SIVPAISGGNSETAAFANAR	A0A3B6AUE0_WHEAT	Uncharacterized protein	Up	TraesCS2D02G442600.2	NA	Not mapped	NA	NA	NA	NA				NA	K08874	protein folding	GO:0006457	SAGA complex	GO:0000124	unfolded protein binding	GO:0051082
Cluster_40392	SIVPAISGGNSETAAFANAR	A0A3B6AUE0_WHEAT	Uncharacterized protein	Up	TraesCS2D02G442600.2	NA	Not mapped	NA	NA	NA	NA				NA	K08874	protein folding	GO:0006457	SAGA complex	GO:0000124	protein serine/threonine kinase activity	GO:0004674
Cluster_40392	SIVPAISGGNSETAAFANAR	A0A3B6AUE0_WHEAT	Uncharacterized protein	Up	TraesCS2D02G442600.2	NA	Not mapped	NA	NA	NA	NA				NA	K08874	response to salt stress	GO:0009651	NuA4 histone acetyltransferase complex	GO:0035267	protein self-association	GO:0043621
Cluster_40392	SIVPAISGGNSETAAFANAR	A0A3B6AUE0_WHEAT	Uncharacterized protein	Up	TraesCS2D02G442600.2	NA	Not mapped	NA	NA	NA	NA				NA	K08874	response to salt stress	GO:0009651	NuA4 histone acetyltransferase complex	GO:0035267	transcription coregulator activity	GO:0003712
Cluster_40392	SIVPAISGGNSETAAFANAR	A0A3B6AUE0_WHEAT	Uncharacterized protein	Up	TraesCS2D02G442600.2	NA	Not mapped	NA	NA	NA	NA				NA	K08874	response to salt stress	GO:0009651	NuA4 histone acetyltransferase complex	GO:0035267	unfolded protein binding	GO:0051082
Cluster_40392	SIVPAISGGNSETAAFANAR	A0A3B6AUE0_WHEAT	Uncharacterized protein	Up	TraesCS2D02G442600.2	NA	Not mapped	NA	NA	NA	NA				NA	K08874	response to salt stress	GO:0009651	NuA4 histone acetyltransferase complex	GO:0035267	protein serine/threonine kinase activity	GO:0004674
Cluster_40392	SIVPAISGGNSETAAFANAR	A0A3B6AUE0_WHEAT	Uncharacterized protein	Up	TraesCS2D02G442600.2	NA	Not mapped	NA	NA	NA	NA				NA	K08874	protein folding	GO:0006457	NuA4 histone acetyltransferase complex	GO:0035267	protein self-association	GO:0043621
Cluster_40392	SIVPAISGGNSETAAFANAR	A0A3B6AUE0_WHEAT	Uncharacterized protein	Up	TraesCS2D02G442600.2	NA	Not mapped	NA	NA	NA	NA				NA	K08874	protein folding	GO:0006457	NuA4 histone acetyltransferase complex	GO:0035267	transcription coregulator activity	GO:0003712
Cluster_40392	SIVPAISGGNSETAAFANAR	A0A3B6AUE0_WHEAT	Uncharacterized protein	Up	TraesCS2D02G442600.2	NA	Not mapped	NA	NA	NA	NA				NA	K08874	protein folding	GO:0006457	NuA4 histone acetyltransferase complex	GO:0035267	unfolded protein binding	GO:0051082
Cluster_40392	SIVPAISGGNSETAAFANAR	A0A3B6AUE0_WHEAT	Uncharacterized protein	Up	TraesCS2D02G442600.2	NA	Not mapped	NA	NA	NA	NA				NA	K08874	protein folding	GO:0006457	NuA4 histone acetyltransferase complex	GO:0035267	protein serine/threonine kinase activity	GO:0004674
Cluster_40392	SIVPAISGGNSETAAFANAR	A0A3B6AUE0_WHEAT	Uncharacterized protein	Up	TraesCS2D02G442600.2	NA	Not mapped	NA	NA	NA	NA				NA	K08874	protein folding	GO:0006457	nucleus	GO:0005634	protein self-association	GO:0043621
Cluster_40392	SIVPAISGGNSETAAFANAR	A0A3B6AUE0_WHEAT	Uncharacterized protein	Up	TraesCS2D02G442600.2	NA	Not mapped	NA	NA	NA	NA				NA	K08874	protein folding	GO:0006457	nucleus	GO:0005634	transcription coregulator activity	GO:0003712
Cluster_40392	SIVPAISGGNSETAAFANAR	A0A3B6AUE0_WHEAT	Uncharacterized protein	Up	TraesCS2D02G442600.2	NA	Not mapped	NA	NA	NA	NA				NA	K08874	protein folding	GO:0006457	nucleus	GO:0005634	unfolded protein binding	GO:0051082
Cluster_40392	SIVPAISGGNSETAAFANAR	A0A3B6AUE0_WHEAT	Uncharacterized protein	Up	TraesCS2D02G442600.2	NA	Not mapped	NA	NA	NA	NA				NA	K08874	protein folding	GO:0006457	nucleus	GO:0005634	protein serine/threonine kinase activity	GO:0004674
Cluster_40392	SIVPAISGGNSETAAFANAR	A0A3B6AUE0_WHEAT	Uncharacterized protein	Up	TraesCS2D02G442600.2	NA	Not mapped	NA	NA	NA	NA				NA	K08874	DNA repair	GO:0006281	NuA4 histone acetyltransferase complex	GO:0035267	protein self-association	GO:0043621
Cluster_40392	SIVPAISGGNSETAAFANAR	A0A3B6AUE0_WHEAT	Uncharacterized protein	Up	TraesCS2D02G442600.2	NA	Not mapped	NA	NA	NA	NA				NA	K08874	DNA repair	GO:0006281	NuA4 histone acetyltransferase complex	GO:0035267	transcription coregulator activity	GO:0003712
Cluster_40392	SIVPAISGGNSETAAFANAR	A0A3B6AUE0_WHEAT	Uncharacterized protein	Up	TraesCS2D02G442600.2	NA	Not mapped	NA	NA	NA	NA				NA	K08874	DNA repair	GO:0006281	NuA4 histone acetyltransferase complex	GO:0035267	unfolded protein binding	GO:0051082
Cluster_40392	SIVPAISGGNSETAAFANAR	A0A3B6AUE0_WHEAT	Uncharacterized protein	Up	TraesCS2D02G442600.2	NA	Not mapped	NA	NA	NA	NA				NA	K08874	DNA repair	GO:0006281	NuA4 histone acetyltransferase complex	GO:0035267	protein serine/threonine kinase activity	GO:0004674
Cluster_40392	SIVPAISGGNSETAAFANAR	A0A3B6AUE0_WHEAT	Uncharacterized protein	Up	TraesCS2D02G442600.2	NA	Not mapped	NA	NA	NA	NA				NA	K08874	DNA repair	GO:0006281	nucleus	GO:0005634	protein self-association	GO:0043621
Cluster_40392	SIVPAISGGNSETAAFANAR	A0A3B6AUE0_WHEAT	Uncharacterized protein	Up	TraesCS2D02G442600.2	NA	Not mapped	NA	NA	NA	NA				NA	K08874	DNA repair	GO:0006281	nucleus	GO:0005634	transcription coregulator activity	GO:0003712
Cluster_40392	SIVPAISGGNSETAAFANAR	A0A3B6AUE0_WHEAT	Uncharacterized protein	Up	TraesCS2D02G442600.2	NA	Not mapped	NA	NA	NA	NA				NA	K08874	DNA repair	GO:0006281	nucleus	GO:0005634	unfolded protein binding	GO:0051082
Cluster_40392	SIVPAISGGNSETAAFANAR	A0A3B6AUE0_WHEAT	Uncharacterized protein	Up	TraesCS2D02G442600.2	NA	Not mapped	NA	NA	NA	NA				NA	K08874	DNA repair	GO:0006281	nucleus	GO:0005634	protein serine/threonine kinase activity	GO:0004674
Cluster_40392	SIVPAISGGNSETAAFANAR	A0A3B6AUE0_WHEAT	Uncharacterized protein	Up	TraesCS2D02G442600.2	NA	Not mapped	NA	NA	NA	NA				NA	K08874	response to salt stress	GO:0009651	nucleus	GO:0005634	protein self-association	GO:0043621
Cluster_40392	SIVPAISGGNSETAAFANAR	A0A3B6AUE0_WHEAT	Uncharacterized protein	Up	TraesCS2D02G442600.2	NA	Not mapped	NA	NA	NA	NA				NA	K08874	response to salt stress	GO:0009651	nucleus	GO:0005634	transcription coregulator activity	GO:0003712
Cluster_40392	SIVPAISGGNSETAAFANAR	A0A3B6AUE0_WHEAT	Uncharacterized protein	Up	TraesCS2D02G442600.2	NA	Not mapped	NA	NA	NA	NA				NA	K08874	response to salt stress	GO:0009651	nucleus	GO:0005634	unfolded protein binding	GO:0051082
Cluster_40392	SIVPAISGGNSETAAFANAR	A0A3B6AUE0_WHEAT	Uncharacterized protein	Up	TraesCS2D02G442600.2	NA	Not mapped	NA	NA	NA	NA				NA	K08874	response to salt stress	GO:0009651	nucleus	GO:0005634	protein serine/threonine kinase activity	GO:0004674
Cluster_40392	SIVPAISGGNSETAAFANAR	A0A3B6AUE0_WHEAT	Uncharacterized protein	Up	TraesCS2D02G442600.2	NA	Not mapped	NA	NA	NA	NA				NA	K08874	response to salt stress	GO:0009651	SAGA complex	GO:0000124	protein self-association	GO:0043621
Cluster_40392	SIVPAISGGNSETAAFANAR	A0A3B6AUE0_WHEAT	Uncharacterized protein	Up	TraesCS2D02G442600.2	NA	Not mapped	NA	NA	NA	NA				NA	K08874	response to salt stress	GO:0009651	SAGA complex	GO:0000124	transcription coregulator activity	GO:0003712
Cluster_40392	SIVPAISGGNSETAAFANAR	A0A3B6AUE0_WHEAT	Uncharacterized protein	Up	TraesCS2D02G442600.2	NA	Not mapped	NA	NA	NA	NA				NA	K08874	response to salt stress	GO:0009651	SAGA complex	GO:0000124	unfolded protein binding	GO:0051082
Cluster_40392	SIVPAISGGNSETAAFANAR	A0A3B6AUE0_WHEAT	Uncharacterized protein	Up	TraesCS2D02G442600.2	NA	Not mapped	NA	NA	NA	NA				NA	K08874	response to salt stress	GO:0009651	SAGA complex	GO:0000124	protein serine/threonine kinase activity	GO:0004674
Cluster_40392	SIVPAISGGNSETAAFANAR	A0A3B6AUE0_WHEAT	Uncharacterized protein	Up	TraesCS2D02G442600.2	NA	Not mapped	NA	NA	NA	NA				NA	K08874	response to heat	GO:0009408	nucleus	GO:0005634	protein self-association	GO:0043621
Cluster_40392	SIVPAISGGNSETAAFANAR	A0A3B6AUE0_WHEAT	Uncharacterized protein	Up	TraesCS2D02G442600.2	NA	Not mapped	NA	NA	NA	NA				NA	K08874	response to heat	GO:0009408	nucleus	GO:0005634	transcription coregulator activity	GO:0003712
Cluster_40392	SIVPAISGGNSETAAFANAR	A0A3B6AUE0_WHEAT	Uncharacterized protein	Up	TraesCS2D02G442600.2	NA	Not mapped	NA	NA	NA	NA				NA	K08874	response to heat	GO:0009408	nucleus	GO:0005634	unfolded protein binding	GO:0051082
Cluster_40392	SIVPAISGGNSETAAFANAR	A0A3B6AUE0_WHEAT	Uncharacterized protein	Up	TraesCS2D02G442600.2	NA	Not mapped	NA	NA	NA	NA				NA	K08874	response to heat	GO:0009408	nucleus	GO:0005634	protein serine/threonine kinase activity	GO:0004674
Cluster_40392	SIVPAISGGNSETAAFANAR	A0A3B6AUE0_WHEAT	Uncharacterized protein	Up	TraesCS2D02G442600.2	NA	Not mapped	NA	NA	NA	NA				NA	K08874	response to heat	GO:0009408	SAGA complex	GO:0000124	protein self-association	GO:0043621
Cluster_40392	SIVPAISGGNSETAAFANAR	A0A3B6AUE0_WHEAT	Uncharacterized protein	Up	TraesCS2D02G442600.2	NA	Not mapped	NA	NA	NA	NA				NA	K08874	response to heat	GO:0009408	SAGA complex	GO:0000124	transcription coregulator activity	GO:0003712
Cluster_40392	SIVPAISGGNSETAAFANAR	A0A3B6AUE0_WHEAT	Uncharacterized protein	Up	TraesCS2D02G442600.2	NA	Not mapped	NA	NA	NA	NA				NA	K08874	response to heat	GO:0009408	SAGA complex	GO:0000124	unfolded protein binding	GO:0051082
Cluster_40392	SIVPAISGGNSETAAFANAR	A0A3B6AUE0_WHEAT	Uncharacterized protein	Up	TraesCS2D02G442600.2	NA	Not mapped	NA	NA	NA	NA				NA	K08874	response to heat	GO:0009408	SAGA complex	GO:0000124	protein serine/threonine kinase activity	GO:0004674
Cluster_40392	SIVPAISGGNSETAAFANAR	A0A3B6AUE0_WHEAT	Uncharacterized protein	Up	TraesCS2D02G442600.2	NA	Not mapped	NA	NA	NA	NA				NA	K08874	response to hydrogen peroxide	GO:0042542	NuA4 histone acetyltransferase complex	GO:0035267	protein self-association	GO:0043621
Cluster_40392	SIVPAISGGNSETAAFANAR	A0A3B6AUE0_WHEAT	Uncharacterized protein	Up	TraesCS2D02G442600.2	NA	Not mapped	NA	NA	NA	NA				NA	K08874	response to hydrogen peroxide	GO:0042542	NuA4 histone acetyltransferase complex	GO:0035267	transcription coregulator activity	GO:0003712
Cluster_40392	SIVPAISGGNSETAAFANAR	A0A3B6AUE0_WHEAT	Uncharacterized protein	Up	TraesCS2D02G442600.2	NA	Not mapped	NA	NA	NA	NA				NA	K08874	response to hydrogen peroxide	GO:0042542	NuA4 histone acetyltransferase complex	GO:0035267	unfolded protein binding	GO:0051082
Cluster_40392	SIVPAISGGNSETAAFANAR	A0A3B6AUE0_WHEAT	Uncharacterized protein	Up	TraesCS2D02G442600.2	NA	Not mapped	NA	NA	NA	NA				NA	K08874	response to hydrogen peroxide	GO:0042542	NuA4 histone acetyltransferase complex	GO:0035267	protein serine/threonine kinase activity	GO:0004674
Cluster_40392	SIVPAISGGNSETAAFANAR	A0A3B6AUE0_WHEAT	Uncharacterized protein	Up	TraesCS2D02G442600.2	NA	Not mapped	NA	NA	NA	NA				NA	K08874	response to hydrogen peroxide	GO:0042542	nucleus	GO:0005634	protein self-association	GO:0043621
Cluster_40392	SIVPAISGGNSETAAFANAR	A0A3B6AUE0_WHEAT	Uncharacterized protein	Up	TraesCS2D02G442600.2	NA	Not mapped	NA	NA	NA	NA				NA	K08874	response to hydrogen peroxide	GO:0042542	nucleus	GO:0005634	transcription coregulator activity	GO:0003712
Cluster_40392	SIVPAISGGNSETAAFANAR	A0A3B6AUE0_WHEAT	Uncharacterized protein	Up	TraesCS2D02G442600.2	NA	Not mapped	NA	NA	NA	NA				NA	K08874	response to hydrogen peroxide	GO:0042542	nucleus	GO:0005634	unfolded protein binding	GO:0051082
Cluster_40392	SIVPAISGGNSETAAFANAR	A0A3B6AUE0_WHEAT	Uncharacterized protein	Up	TraesCS2D02G442600.2	NA	Not mapped	NA	NA	NA	NA				NA	K08874	response to hydrogen peroxide	GO:0042542	nucleus	GO:0005634	protein serine/threonine kinase activity	GO:0004674
Cluster_40392	SIVPAISGGNSETAAFANAR	A0A3B6AUE0_WHEAT	Uncharacterized protein	Up	TraesCS2D02G442600.2	NA	Not mapped	NA	NA	NA	NA				NA	K08874	response to hydrogen peroxide	GO:0042542	SAGA complex	GO:0000124	protein self-association	GO:0043621
Cluster_40392	SIVPAISGGNSETAAFANAR	A0A3B6AUE0_WHEAT	Uncharacterized protein	Up	TraesCS2D02G442600.2	NA	Not mapped	NA	NA	NA	NA				NA	K08874	response to hydrogen peroxide	GO:0042542	SAGA complex	GO:0000124	transcription coregulator activity	GO:0003712
Cluster_40392	SIVPAISGGNSETAAFANAR	A0A3B6AUE0_WHEAT	Uncharacterized protein	Up	TraesCS2D02G442600.2	NA	Not mapped	NA	NA	NA	NA				NA	K08874	response to hydrogen peroxide	GO:0042542	SAGA complex	GO:0000124	unfolded protein binding	GO:0051082
Cluster_40392	SIVPAISGGNSETAAFANAR	A0A3B6AUE0_WHEAT	Uncharacterized protein	Up	TraesCS2D02G442600.2	NA	Not mapped	NA	NA	NA	NA				NA	K08874	response to hydrogen peroxide	GO:0042542	SAGA complex	GO:0000124	protein serine/threonine kinase activity	GO:0004674
Cluster_40392	SIVPAISGGNSETAAFANAR	A0A3B6AUE0_WHEAT	Uncharacterized protein	Up	TraesCS2D02G442600.2	NA	Not mapped	NA	NA	NA	NA				NA	K08874	regulation of transcription, DNA-templated	GO:0006355	NuA4 histone acetyltransferase complex	GO:0035267	protein self-association	GO:0043621
Cluster_40392	SIVPAISGGNSETAAFANAR	A0A3B6AUE0_WHEAT	Uncharacterized protein	Up	TraesCS2D02G442600.2	NA	Not mapped	NA	NA	NA	NA				NA	K08874	regulation of transcription, DNA-templated	GO:0006355	NuA4 histone acetyltransferase complex	GO:0035267	transcription coregulator activity	GO:0003712
Cluster_40392	SIVPAISGGNSETAAFANAR	A0A3B6AUE0_WHEAT	Uncharacterized protein	Up	TraesCS2D02G442600.2	NA	Not mapped	NA	NA	NA	NA				NA	K08874	regulation of transcription, DNA-templated	GO:0006355	NuA4 histone acetyltransferase complex	GO:0035267	unfolded protein binding	GO:0051082
Cluster_40392	SIVPAISGGNSETAAFANAR	A0A3B6AUE0_WHEAT	Uncharacterized protein	Up	TraesCS2D02G442600.2	NA	Not mapped	NA	NA	NA	NA				NA	K08874	regulation of transcription, DNA-templated	GO:0006355	NuA4 histone acetyltransferase complex	GO:0035267	protein serine/threonine kinase activity	GO:0004674
Cluster_40392	SIVPAISGGNSETAAFANAR	A0A3B6AUE0_WHEAT	Uncharacterized protein	Up	TraesCS2D02G442600.2	NA	Not mapped	NA	NA	NA	NA				NA	K08874	regulation of transcription, DNA-templated	GO:0006355	nucleus	GO:0005634	protein self-association	GO:0043621
Cluster_40392	SIVPAISGGNSETAAFANAR	A0A3B6AUE0_WHEAT	Uncharacterized protein	Up	TraesCS2D02G442600.2	NA	Not mapped	NA	NA	NA	NA				NA	K08874	regulation of transcription, DNA-templated	GO:0006355	nucleus	GO:0005634	transcription coregulator activity	GO:0003712
Cluster_40392	SIVPAISGGNSETAAFANAR	A0A3B6AUE0_WHEAT	Uncharacterized protein	Up	TraesCS2D02G442600.2	NA	Not mapped	NA	NA	NA	NA				NA	K08874	regulation of transcription, DNA-templated	GO:0006355	nucleus	GO:0005634	unfolded protein binding	GO:0051082
Cluster_40392	SIVPAISGGNSETAAFANAR	A0A3B6AUE0_WHEAT	Uncharacterized protein	Up	TraesCS2D02G442600.2	NA	Not mapped	NA	NA	NA	NA				NA	K08874	regulation of transcription, DNA-templated	GO:0006355	nucleus	GO:0005634	protein serine/threonine kinase activity	GO:0004674
Cluster_40392	SIVPAISGGNSETAAFANAR	A0A3B6AUE0_WHEAT	Uncharacterized protein	Up	TraesCS2D02G442600.2	NA	Not mapped	NA	NA	NA	NA				NA	K08874	regulation of transcription, DNA-templated	GO:0006355	SAGA complex	GO:0000124	protein self-association	GO:0043621
Cluster_40392	SIVPAISGGNSETAAFANAR	A0A3B6AUE0_WHEAT	Uncharacterized protein	Up	TraesCS2D02G442600.2	NA	Not mapped	NA	NA	NA	NA				NA	K08874	regulation of transcription, DNA-templated	GO:0006355	SAGA complex	GO:0000124	transcription coregulator activity	GO:0003712
Cluster_40392	SIVPAISGGNSETAAFANAR	A0A3B6AUE0_WHEAT	Uncharacterized protein	Up	TraesCS2D02G442600.2	NA	Not mapped	NA	NA	NA	NA				NA	K08874	regulation of transcription, DNA-templated	GO:0006355	SAGA complex	GO:0000124	unfolded protein binding	GO:0051082
Cluster_40392	SIVPAISGGNSETAAFANAR	A0A3B6AUE0_WHEAT	Uncharacterized protein	Up	TraesCS2D02G442600.2	NA	Not mapped	NA	NA	NA	NA				NA	K08874	regulation of transcription, DNA-templated	GO:0006355	SAGA complex	GO:0000124	protein serine/threonine kinase activity	GO:0004674
Cluster_40392	SIVPAISGGNSETAAFANAR	A0A3B6AUE0_WHEAT	Uncharacterized protein	Up	TraesCS2D02G442600.2	NA	Not mapped	NA	NA	NA	NA				NA	K08874	protein complex oligomerization	GO:0051259	NuA4 histone acetyltransferase complex	GO:0035267	protein self-association	GO:0043621
Cluster_40392	SIVPAISGGNSETAAFANAR	A0A3B6AUE0_WHEAT	Uncharacterized protein	Up	TraesCS2D02G442600.2	NA	Not mapped	NA	NA	NA	NA				NA	K08874	protein complex oligomerization	GO:0051259	NuA4 histone acetyltransferase complex	GO:0035267	transcription coregulator activity	GO:0003712
Cluster_40392	SIVPAISGGNSETAAFANAR	A0A3B6AUE0_WHEAT	Uncharacterized protein	Up	TraesCS2D02G442600.2	NA	Not mapped	NA	NA	NA	NA				NA	K08874	protein complex oligomerization	GO:0051259	NuA4 histone acetyltransferase complex	GO:0035267	unfolded protein binding	GO:0051082
Cluster_40392	SIVPAISGGNSETAAFANAR	A0A3B6AUE0_WHEAT	Uncharacterized protein	Up	TraesCS2D02G442600.2	NA	Not mapped	NA	NA	NA	NA				NA	K08874	protein complex oligomerization	GO:0051259	NuA4 histone acetyltransferase complex	GO:0035267	protein serine/threonine kinase activity	GO:0004674
Cluster_40392	SIVPAISGGNSETAAFANAR	A0A3B6AUE0_WHEAT	Uncharacterized protein	Up	TraesCS2D02G442600.2	NA	Not mapped	NA	NA	NA	NA				NA	K08874	protein complex oligomerization	GO:0051259	nucleus	GO:0005634	protein self-association	GO:0043621
Cluster_40392	SIVPAISGGNSETAAFANAR	A0A3B6AUE0_WHEAT	Uncharacterized protein	Up	TraesCS2D02G442600.2	NA	Not mapped	NA	NA	NA	NA				NA	K08874	protein complex oligomerization	GO:0051259	nucleus	GO:0005634	transcription coregulator activity	GO:0003712
Cluster_40392	SIVPAISGGNSETAAFANAR	A0A3B6AUE0_WHEAT	Uncharacterized protein	Up	TraesCS2D02G442600.2	NA	Not mapped	NA	NA	NA	NA				NA	K08874	protein complex oligomerization	GO:0051259	nucleus	GO:0005634	unfolded protein binding	GO:0051082
Cluster_40392	SIVPAISGGNSETAAFANAR	A0A3B6AUE0_WHEAT	Uncharacterized protein	Up	TraesCS2D02G442600.2	NA	Not mapped	NA	NA	NA	NA				NA	K08874	protein complex oligomerization	GO:0051259	nucleus	GO:0005634	protein serine/threonine kinase activity	GO:0004674
Cluster_40392	SIVPAISGGNSETAAFANAR	A0A3B6AUE0_WHEAT	Uncharacterized protein	Up	TraesCS2D02G442600.2	NA	Not mapped	NA	NA	NA	NA				NA	K08874	protein complex oligomerization	GO:0051259	SAGA complex	GO:0000124	protein self-association	GO:0043621
Cluster_40392	SIVPAISGGNSETAAFANAR	A0A3B6AUE0_WHEAT	Uncharacterized protein	Up	TraesCS2D02G442600.2	NA	Not mapped	NA	NA	NA	NA				NA	K08874	protein complex oligomerization	GO:0051259	SAGA complex	GO:0000124	transcription coregulator activity	GO:0003712
Cluster_40392	SIVPAISGGNSETAAFANAR	A0A3B6AUE0_WHEAT	Uncharacterized protein	Up	TraesCS2D02G442600.2	NA	Not mapped	NA	NA	NA	NA				NA	K08874	protein complex oligomerization	GO:0051259	SAGA complex	GO:0000124	unfolded protein binding	GO:0051082
Cluster_40392	SIVPAISGGNSETAAFANAR	A0A3B6AUE0_WHEAT	Uncharacterized protein	Up	TraesCS2D02G442600.2	NA	Not mapped	NA	NA	NA	NA				NA	K08874	protein complex oligomerization	GO:0051259	SAGA complex	GO:0000124	protein serine/threonine kinase activity	GO:0004674
Cluster_40392	SIVPAISGGNSETAAFANAR	A0A3B6AUE0_WHEAT	Uncharacterized protein	Up	TraesCS2D02G442600.2	NA	Not mapped	NA	NA	NA	NA				NA	K08874	DNA repair	GO:0006281	SAGA complex	GO:0000124	protein self-association	GO:0043621
Cluster_40392	SIVPAISGGNSETAAFANAR	A0A3B6AUE0_WHEAT	Uncharacterized protein	Up	TraesCS2D02G442600.2	NA	Not mapped	NA	NA	NA	NA				NA	K08874	DNA repair	GO:0006281	SAGA complex	GO:0000124	transcription coregulator activity	GO:0003712
Cluster_40392	SIVPAISGGNSETAAFANAR	A0A3B6AUE0_WHEAT	Uncharacterized protein	Up	TraesCS2D02G442600.2	NA	Not mapped	NA	NA	NA	NA				NA	K08874	DNA repair	GO:0006281	SAGA complex	GO:0000124	unfolded protein binding	GO:0051082
Cluster_40392	SIVPAISGGNSETAAFANAR	A0A3B6AUE0_WHEAT	Uncharacterized protein	Up	TraesCS2D02G442600.2	NA	Not mapped	NA	NA	NA	NA				NA	K08874	DNA repair	GO:0006281	SAGA complex	GO:0000124	protein serine/threonine kinase activity	GO:0004674
Cluster_40392	SIVPAISGGNSETAAFANAR	A0A3B6AUE0_WHEAT	Uncharacterized protein	Up	TraesCS2D02G442600.2	NA	Not mapped	NA	NA	NA	NA				NA	K08874	response to heat	GO:0009408	NuA4 histone acetyltransferase complex	GO:0035267	protein self-association	GO:0043621
Cluster_40392	SIVPAISGGNSETAAFANAR	A0A3B6AUE0_WHEAT	Uncharacterized protein	Up	TraesCS2D02G442600.2	NA	Not mapped	NA	NA	NA	NA				NA	K08874	response to heat	GO:0009408	NuA4 histone acetyltransferase complex	GO:0035267	transcription coregulator activity	GO:0003712
Cluster_40392	SIVPAISGGNSETAAFANAR	A0A3B6AUE0_WHEAT	Uncharacterized protein	Up	TraesCS2D02G442600.2	NA	Not mapped	NA	NA	NA	NA				NA	K08874	response to heat	GO:0009408	NuA4 histone acetyltransferase complex	GO:0035267	unfolded protein binding	GO:0051082
Cluster_40392	SIVPAISGGNSETAAFANAR	A0A3B6AUE0_WHEAT	Uncharacterized protein	Up	TraesCS2D02G442600.2	NA	Not mapped	NA	NA	NA	NA				NA	K08874	response to heat	GO:0009408	NuA4 histone acetyltransferase complex	GO:0035267	protein serine/threonine kinase activity	GO:0004674
Cluster_40392	SIVPAISGGNSETAAFANAR	A0A3B6C1L8_WHEAT	Uncharacterized protein	Up	TraesCS2D02G442600.2	NA	Not mapped	NA	NA	NA	NA				NA	K08874	protein folding	GO:0006457	SAGA complex	GO:0000124	protein self-association	GO:0043621
Cluster_40392	SIVPAISGGNSETAAFANAR	A0A3B6C1L8_WHEAT	Uncharacterized protein	Up	TraesCS2D02G442600.2	NA	Not mapped	NA	NA	NA	NA				NA	K08874	protein folding	GO:0006457	SAGA complex	GO:0000124	transcription coregulator activity	GO:0003712
Cluster_40392	SIVPAISGGNSETAAFANAR	A0A3B6C1L8_WHEAT	Uncharacterized protein	Up	TraesCS2D02G442600.2	NA	Not mapped	NA	NA	NA	NA				NA	K08874	protein folding	GO:0006457	SAGA complex	GO:0000124	unfolded protein binding	GO:0051082
Cluster_40392	SIVPAISGGNSETAAFANAR	A0A3B6C1L8_WHEAT	Uncharacterized protein	Up	TraesCS2D02G442600.2	NA	Not mapped	NA	NA	NA	NA				NA	K08874	protein folding	GO:0006457	SAGA complex	GO:0000124	protein serine/threonine kinase activity	GO:0004674
Cluster_40392	SIVPAISGGNSETAAFANAR	A0A3B6C1L8_WHEAT	Uncharacterized protein	Up	TraesCS2D02G442600.2	NA	Not mapped	NA	NA	NA	NA				NA	K08874	response to salt stress	GO:0009651	NuA4 histone acetyltransferase complex	GO:0035267	protein self-association	GO:0043621
Cluster_40392	SIVPAISGGNSETAAFANAR	A0A3B6C1L8_WHEAT	Uncharacterized protein	Up	TraesCS2D02G442600.2	NA	Not mapped	NA	NA	NA	NA				NA	K08874	response to salt stress	GO:0009651	NuA4 histone acetyltransferase complex	GO:0035267	transcription coregulator activity	GO:0003712
Cluster_40392	SIVPAISGGNSETAAFANAR	A0A3B6C1L8_WHEAT	Uncharacterized protein	Up	TraesCS2D02G442600.2	NA	Not mapped	NA	NA	NA	NA				NA	K08874	response to salt stress	GO:0009651	NuA4 histone acetyltransferase complex	GO:0035267	unfolded protein binding	GO:0051082
Cluster_40392	SIVPAISGGNSETAAFANAR	A0A3B6C1L8_WHEAT	Uncharacterized protein	Up	TraesCS2D02G442600.2	NA	Not mapped	NA	NA	NA	NA				NA	K08874	response to salt stress	GO:0009651	NuA4 histone acetyltransferase complex	GO:0035267	protein serine/threonine kinase activity	GO:0004674
Cluster_40392	SIVPAISGGNSETAAFANAR	A0A3B6C1L8_WHEAT	Uncharacterized protein	Up	TraesCS2D02G442600.2	NA	Not mapped	NA	NA	NA	NA				NA	K08874	protein folding	GO:0006457	NuA4 histone acetyltransferase complex	GO:0035267	protein self-association	GO:0043621
Cluster_40392	SIVPAISGGNSETAAFANAR	A0A3B6C1L8_WHEAT	Uncharacterized protein	Up	TraesCS2D02G442600.2	NA	Not mapped	NA	NA	NA	NA				NA	K08874	protein folding	GO:0006457	NuA4 histone acetyltransferase complex	GO:0035267	transcription coregulator activity	GO:0003712
Cluster_40392	SIVPAISGGNSETAAFANAR	A0A3B6C1L8_WHEAT	Uncharacterized protein	Up	TraesCS2D02G442600.2	NA	Not mapped	NA	NA	NA	NA				NA	K08874	protein folding	GO:0006457	NuA4 histone acetyltransferase complex	GO:0035267	unfolded protein binding	GO:0051082
Cluster_40392	SIVPAISGGNSETAAFANAR	A0A3B6C1L8_WHEAT	Uncharacterized protein	Up	TraesCS2D02G442600.2	NA	Not mapped	NA	NA	NA	NA				NA	K08874	protein folding	GO:0006457	NuA4 histone acetyltransferase complex	GO:0035267	protein serine/threonine kinase activity	GO:0004674
Cluster_40392	SIVPAISGGNSETAAFANAR	A0A3B6C1L8_WHEAT	Uncharacterized protein	Up	TraesCS2D02G442600.2	NA	Not mapped	NA	NA	NA	NA				NA	K08874	protein folding	GO:0006457	nucleus	GO:0005634	protein self-association	GO:0043621
Cluster_40392	SIVPAISGGNSETAAFANAR	A0A3B6C1L8_WHEAT	Uncharacterized protein	Up	TraesCS2D02G442600.2	NA	Not mapped	NA	NA	NA	NA				NA	K08874	protein folding	GO:0006457	nucleus	GO:0005634	transcription coregulator activity	GO:0003712
Cluster_40392	SIVPAISGGNSETAAFANAR	A0A3B6C1L8_WHEAT	Uncharacterized protein	Up	TraesCS2D02G442600.2	NA	Not mapped	NA	NA	NA	NA				NA	K08874	protein folding	GO:0006457	nucleus	GO:0005634	unfolded protein binding	GO:0051082
Cluster_40392	SIVPAISGGNSETAAFANAR	A0A3B6C1L8_WHEAT	Uncharacterized protein	Up	TraesCS2D02G442600.2	NA	Not mapped	NA	NA	NA	NA				NA	K08874	protein folding	GO:0006457	nucleus	GO:0005634	protein serine/threonine kinase activity	GO:0004674
Cluster_40392	SIVPAISGGNSETAAFANAR	A0A3B6C1L8_WHEAT	Uncharacterized protein	Up	TraesCS2D02G442600.2	NA	Not mapped	NA	NA	NA	NA				NA	K08874	DNA repair	GO:0006281	NuA4 histone acetyltransferase complex	GO:0035267	protein self-association	GO:0043621
Cluster_40392	SIVPAISGGNSETAAFANAR	A0A3B6C1L8_WHEAT	Uncharacterized protein	Up	TraesCS2D02G442600.2	NA	Not mapped	NA	NA	NA	NA				NA	K08874	DNA repair	GO:0006281	NuA4 histone acetyltransferase complex	GO:0035267	transcription coregulator activity	GO:0003712
Cluster_40392	SIVPAISGGNSETAAFANAR	A0A3B6C1L8_WHEAT	Uncharacterized protein	Up	TraesCS2D02G442600.2	NA	Not mapped	NA	NA	NA	NA				NA	K08874	DNA repair	GO:0006281	NuA4 histone acetyltransferase complex	GO:0035267	unfolded protein binding	GO:0051082
Cluster_40392	SIVPAISGGNSETAAFANAR	A0A3B6C1L8_WHEAT	Uncharacterized protein	Up	TraesCS2D02G442600.2	NA	Not mapped	NA	NA	NA	NA				NA	K08874	DNA repair	GO:0006281	NuA4 histone acetyltransferase complex	GO:0035267	protein serine/threonine kinase activity	GO:0004674
Cluster_40392	SIVPAISGGNSETAAFANAR	A0A3B6C1L8_WHEAT	Uncharacterized protein	Up	TraesCS2D02G442600.2	NA	Not mapped	NA	NA	NA	NA				NA	K08874	DNA repair	GO:0006281	nucleus	GO:0005634	protein self-association	GO:0043621
Cluster_40392	SIVPAISGGNSETAAFANAR	A0A3B6C1L8_WHEAT	Uncharacterized protein	Up	TraesCS2D02G442600.2	NA	Not mapped	NA	NA	NA	NA				NA	K08874	DNA repair	GO:0006281	nucleus	GO:0005634	transcription coregulator activity	GO:0003712
Cluster_40392	SIVPAISGGNSETAAFANAR	A0A3B6C1L8_WHEAT	Uncharacterized protein	Up	TraesCS2D02G442600.2	NA	Not mapped	NA	NA	NA	NA				NA	K08874	DNA repair	GO:0006281	nucleus	GO:0005634	unfolded protein binding	GO:0051082
Cluster_40392	SIVPAISGGNSETAAFANAR	A0A3B6C1L8_WHEAT	Uncharacterized protein	Up	TraesCS2D02G442600.2	NA	Not mapped	NA	NA	NA	NA				NA	K08874	DNA repair	GO:0006281	nucleus	GO:0005634	protein serine/threonine kinase activity	GO:0004674
Cluster_40392	SIVPAISGGNSETAAFANAR	A0A3B6C1L8_WHEAT	Uncharacterized protein	Up	TraesCS2D02G442600.2	NA	Not mapped	NA	NA	NA	NA				NA	K08874	response to salt stress	GO:0009651	nucleus	GO:0005634	protein self-association	GO:0043621
Cluster_40392	SIVPAISGGNSETAAFANAR	A0A3B6C1L8_WHEAT	Uncharacterized protein	Up	TraesCS2D02G442600.2	NA	Not mapped	NA	NA	NA	NA				NA	K08874	response to salt stress	GO:0009651	nucleus	GO:0005634	transcription coregulator activity	GO:0003712
Cluster_40392	SIVPAISGGNSETAAFANAR	A0A3B6C1L8_WHEAT	Uncharacterized protein	Up	TraesCS2D02G442600.2	NA	Not mapped	NA	NA	NA	NA				NA	K08874	response to salt stress	GO:0009651	nucleus	GO:0005634	unfolded protein binding	GO:0051082
Cluster_40392	SIVPAISGGNSETAAFANAR	A0A3B6C1L8_WHEAT	Uncharacterized protein	Up	TraesCS2D02G442600.2	NA	Not mapped	NA	NA	NA	NA				NA	K08874	response to salt stress	GO:0009651	nucleus	GO:0005634	protein serine/threonine kinase activity	GO:0004674
Cluster_40392	SIVPAISGGNSETAAFANAR	A0A3B6C1L8_WHEAT	Uncharacterized protein	Up	TraesCS2D02G442600.2	NA	Not mapped	NA	NA	NA	NA				NA	K08874	response to salt stress	GO:0009651	SAGA complex	GO:0000124	protein self-association	GO:0043621
Cluster_40392	SIVPAISGGNSETAAFANAR	A0A3B6C1L8_WHEAT	Uncharacterized protein	Up	TraesCS2D02G442600.2	NA	Not mapped	NA	NA	NA	NA				NA	K08874	response to salt stress	GO:0009651	SAGA complex	GO:0000124	transcription coregulator activity	GO:0003712
Cluster_40392	SIVPAISGGNSETAAFANAR	A0A3B6C1L8_WHEAT	Uncharacterized protein	Up	TraesCS2D02G442600.2	NA	Not mapped	NA	NA	NA	NA				NA	K08874	response to salt stress	GO:0009651	SAGA complex	GO:0000124	unfolded protein binding	GO:0051082
Cluster_40392	SIVPAISGGNSETAAFANAR	A0A3B6C1L8_WHEAT	Uncharacterized protein	Up	TraesCS2D02G442600.2	NA	Not mapped	NA	NA	NA	NA				NA	K08874	response to salt stress	GO:0009651	SAGA complex	GO:0000124	protein serine/threonine kinase activity	GO:0004674
Cluster_40392	SIVPAISGGNSETAAFANAR	A0A3B6C1L8_WHEAT	Uncharacterized protein	Up	TraesCS2D02G442600.2	NA	Not mapped	NA	NA	NA	NA				NA	K08874	response to heat	GO:0009408	nucleus	GO:0005634	protein self-association	GO:0043621
Cluster_40392	SIVPAISGGNSETAAFANAR	A0A3B6C1L8_WHEAT	Uncharacterized protein	Up	TraesCS2D02G442600.2	NA	Not mapped	NA	NA	NA	NA				NA	K08874	response to heat	GO:0009408	nucleus	GO:0005634	transcription coregulator activity	GO:0003712
Cluster_40392	SIVPAISGGNSETAAFANAR	A0A3B6C1L8_WHEAT	Uncharacterized protein	Up	TraesCS2D02G442600.2	NA	Not mapped	NA	NA	NA	NA				NA	K08874	response to heat	GO:0009408	nucleus	GO:0005634	unfolded protein binding	GO:0051082
Cluster_40392	SIVPAISGGNSETAAFANAR	A0A3B6C1L8_WHEAT	Uncharacterized protein	Up	TraesCS2D02G442600.2	NA	Not mapped	NA	NA	NA	NA				NA	K08874	response to heat	GO:0009408	nucleus	GO:0005634	protein serine/threonine kinase activity	GO:0004674
Cluster_40392	SIVPAISGGNSETAAFANAR	A0A3B6C1L8_WHEAT	Uncharacterized protein	Up	TraesCS2D02G442600.2	NA	Not mapped	NA	NA	NA	NA				NA	K08874	response to heat	GO:0009408	SAGA complex	GO:0000124	protein self-association	GO:0043621
Cluster_40392	SIVPAISGGNSETAAFANAR	A0A3B6C1L8_WHEAT	Uncharacterized protein	Up	TraesCS2D02G442600.2	NA	Not mapped	NA	NA	NA	NA				NA	K08874	response to heat	GO:0009408	SAGA complex	GO:0000124	transcription coregulator activity	GO:0003712
Cluster_40392	SIVPAISGGNSETAAFANAR	A0A3B6C1L8_WHEAT	Uncharacterized protein	Up	TraesCS2D02G442600.2	NA	Not mapped	NA	NA	NA	NA				NA	K08874	response to heat	GO:0009408	SAGA complex	GO:0000124	unfolded protein binding	GO:0051082
Cluster_40392	SIVPAISGGNSETAAFANAR	A0A3B6C1L8_WHEAT	Uncharacterized protein	Up	TraesCS2D02G442600.2	NA	Not mapped	NA	NA	NA	NA				NA	K08874	response to heat	GO:0009408	SAGA complex	GO:0000124	protein serine/threonine kinase activity	GO:0004674
Cluster_40392	SIVPAISGGNSETAAFANAR	A0A3B6C1L8_WHEAT	Uncharacterized protein	Up	TraesCS2D02G442600.2	NA	Not mapped	NA	NA	NA	NA				NA	K08874	response to hydrogen peroxide	GO:0042542	NuA4 histone acetyltransferase complex	GO:0035267	protein self-association	GO:0043621
Cluster_40392	SIVPAISGGNSETAAFANAR	A0A3B6C1L8_WHEAT	Uncharacterized protein	Up	TraesCS2D02G442600.2	NA	Not mapped	NA	NA	NA	NA				NA	K08874	response to hydrogen peroxide	GO:0042542	NuA4 histone acetyltransferase complex	GO:0035267	transcription coregulator activity	GO:0003712
Cluster_40392	SIVPAISGGNSETAAFANAR	A0A3B6C1L8_WHEAT	Uncharacterized protein	Up	TraesCS2D02G442600.2	NA	Not mapped	NA	NA	NA	NA				NA	K08874	response to hydrogen peroxide	GO:0042542	NuA4 histone acetyltransferase complex	GO:0035267	unfolded protein binding	GO:0051082
Cluster_40392	SIVPAISGGNSETAAFANAR	A0A3B6C1L8_WHEAT	Uncharacterized protein	Up	TraesCS2D02G442600.2	NA	Not mapped	NA	NA	NA	NA				NA	K08874	response to hydrogen peroxide	GO:0042542	NuA4 histone acetyltransferase complex	GO:0035267	protein serine/threonine kinase activity	GO:0004674
Cluster_40392	SIVPAISGGNSETAAFANAR	A0A3B6C1L8_WHEAT	Uncharacterized protein	Up	TraesCS2D02G442600.2	NA	Not mapped	NA	NA	NA	NA				NA	K08874	response to hydrogen peroxide	GO:0042542	nucleus	GO:0005634	protein self-association	GO:0043621
Cluster_40392	SIVPAISGGNSETAAFANAR	A0A3B6C1L8_WHEAT	Uncharacterized protein	Up	TraesCS2D02G442600.2	NA	Not mapped	NA	NA	NA	NA				NA	K08874	response to hydrogen peroxide	GO:0042542	nucleus	GO:0005634	transcription coregulator activity	GO:0003712
Cluster_40392	SIVPAISGGNSETAAFANAR	A0A3B6C1L8_WHEAT	Uncharacterized protein	Up	TraesCS2D02G442600.2	NA	Not mapped	NA	NA	NA	NA				NA	K08874	response to hydrogen peroxide	GO:0042542	nucleus	GO:0005634	unfolded protein binding	GO:0051082
Cluster_40392	SIVPAISGGNSETAAFANAR	A0A3B6C1L8_WHEAT	Uncharacterized protein	Up	TraesCS2D02G442600.2	NA	Not mapped	NA	NA	NA	NA				NA	K08874	response to hydrogen peroxide	GO:0042542	nucleus	GO:0005634	protein serine/threonine kinase activity	GO:0004674
Cluster_40392	SIVPAISGGNSETAAFANAR	A0A3B6C1L8_WHEAT	Uncharacterized protein	Up	TraesCS2D02G442600.2	NA	Not mapped	NA	NA	NA	NA				NA	K08874	response to hydrogen peroxide	GO:0042542	SAGA complex	GO:0000124	protein self-association	GO:0043621
Cluster_40392	SIVPAISGGNSETAAFANAR	A0A3B6C1L8_WHEAT	Uncharacterized protein	Up	TraesCS2D02G442600.2	NA	Not mapped	NA	NA	NA	NA				NA	K08874	response to hydrogen peroxide	GO:0042542	SAGA complex	GO:0000124	transcription coregulator activity	GO:0003712
Cluster_40392	SIVPAISGGNSETAAFANAR	A0A3B6C1L8_WHEAT	Uncharacterized protein	Up	TraesCS2D02G442600.2	NA	Not mapped	NA	NA	NA	NA				NA	K08874	response to hydrogen peroxide	GO:0042542	SAGA complex	GO:0000124	unfolded protein binding	GO:0051082
Cluster_40392	SIVPAISGGNSETAAFANAR	A0A3B6C1L8_WHEAT	Uncharacterized protein	Up	TraesCS2D02G442600.2	NA	Not mapped	NA	NA	NA	NA				NA	K08874	response to hydrogen peroxide	GO:0042542	SAGA complex	GO:0000124	protein serine/threonine kinase activity	GO:0004674
Cluster_40392	SIVPAISGGNSETAAFANAR	A0A3B6C1L8_WHEAT	Uncharacterized protein	Up	TraesCS2D02G442600.2	NA	Not mapped	NA	NA	NA	NA				NA	K08874	regulation of transcription, DNA-templated	GO:0006355	NuA4 histone acetyltransferase complex	GO:0035267	protein self-association	GO:0043621
Cluster_40392	SIVPAISGGNSETAAFANAR	A0A3B6C1L8_WHEAT	Uncharacterized protein	Up	TraesCS2D02G442600.2	NA	Not mapped	NA	NA	NA	NA				NA	K08874	regulation of transcription, DNA-templated	GO:0006355	NuA4 histone acetyltransferase complex	GO:0035267	transcription coregulator activity	GO:0003712
Cluster_40392	SIVPAISGGNSETAAFANAR	A0A3B6C1L8_WHEAT	Uncharacterized protein	Up	TraesCS2D02G442600.2	NA	Not mapped	NA	NA	NA	NA				NA	K08874	regulation of transcription, DNA-templated	GO:0006355	NuA4 histone acetyltransferase complex	GO:0035267	unfolded protein binding	GO:0051082
Cluster_40392	SIVPAISGGNSETAAFANAR	A0A3B6C1L8_WHEAT	Uncharacterized protein	Up	TraesCS2D02G442600.2	NA	Not mapped	NA	NA	NA	NA				NA	K08874	regulation of transcription, DNA-templated	GO:0006355	NuA4 histone acetyltransferase complex	GO:0035267	protein serine/threonine kinase activity	GO:0004674
Cluster_40392	SIVPAISGGNSETAAFANAR	A0A3B6C1L8_WHEAT	Uncharacterized protein	Up	TraesCS2D02G442600.2	NA	Not mapped	NA	NA	NA	NA				NA	K08874	regulation of transcription, DNA-templated	GO:0006355	nucleus	GO:0005634	protein self-association	GO:0043621
Cluster_40392	SIVPAISGGNSETAAFANAR	A0A3B6C1L8_WHEAT	Uncharacterized protein	Up	TraesCS2D02G442600.2	NA	Not mapped	NA	NA	NA	NA				NA	K08874	regulation of transcription, DNA-templated	GO:0006355	nucleus	GO:0005634	transcription coregulator activity	GO:0003712
Cluster_40392	SIVPAISGGNSETAAFANAR	A0A3B6C1L8_WHEAT	Uncharacterized protein	Up	TraesCS2D02G442600.2	NA	Not mapped	NA	NA	NA	NA				NA	K08874	regulation of transcription, DNA-templated	GO:0006355	nucleus	GO:0005634	unfolded protein binding	GO:0051082
Cluster_40392	SIVPAISGGNSETAAFANAR	A0A3B6C1L8_WHEAT	Uncharacterized protein	Up	TraesCS2D02G442600.2	NA	Not mapped	NA	NA	NA	NA				NA	K08874	regulation of transcription, DNA-templated	GO:0006355	nucleus	GO:0005634	protein serine/threonine kinase activity	GO:0004674
Cluster_40392	SIVPAISGGNSETAAFANAR	A0A3B6C1L8_WHEAT	Uncharacterized protein	Up	TraesCS2D02G442600.2	NA	Not mapped	NA	NA	NA	NA				NA	K08874	regulation of transcription, DNA-templated	GO:0006355	SAGA complex	GO:0000124	protein self-association	GO:0043621
Cluster_40392	SIVPAISGGNSETAAFANAR	A0A3B6C1L8_WHEAT	Uncharacterized protein	Up	TraesCS2D02G442600.2	NA	Not mapped	NA	NA	NA	NA				NA	K08874	regulation of transcription, DNA-templated	GO:0006355	SAGA complex	GO:0000124	transcription coregulator activity	GO:0003712
Cluster_40392	SIVPAISGGNSETAAFANAR	A0A3B6C1L8_WHEAT	Uncharacterized protein	Up	TraesCS2D02G442600.2	NA	Not mapped	NA	NA	NA	NA				NA	K08874	regulation of transcription, DNA-templated	GO:0006355	SAGA complex	GO:0000124	unfolded protein binding	GO:0051082
Cluster_40392	SIVPAISGGNSETAAFANAR	A0A3B6C1L8_WHEAT	Uncharacterized protein	Up	TraesCS2D02G442600.2	NA	Not mapped	NA	NA	NA	NA				NA	K08874	regulation of transcription, DNA-templated	GO:0006355	SAGA complex	GO:0000124	protein serine/threonine kinase activity	GO:0004674
Cluster_40392	SIVPAISGGNSETAAFANAR	A0A3B6C1L8_WHEAT	Uncharacterized protein	Up	TraesCS2D02G442600.2	NA	Not mapped	NA	NA	NA	NA				NA	K08874	protein complex oligomerization	GO:0051259	NuA4 histone acetyltransferase complex	GO:0035267	protein self-association	GO:0043621
Cluster_40392	SIVPAISGGNSETAAFANAR	A0A3B6C1L8_WHEAT	Uncharacterized protein	Up	TraesCS2D02G442600.2	NA	Not mapped	NA	NA	NA	NA				NA	K08874	protein complex oligomerization	GO:0051259	NuA4 histone acetyltransferase complex	GO:0035267	transcription coregulator activity	GO:0003712
Cluster_40392	SIVPAISGGNSETAAFANAR	A0A3B6C1L8_WHEAT	Uncharacterized protein	Up	TraesCS2D02G442600.2	NA	Not mapped	NA	NA	NA	NA				NA	K08874	protein complex oligomerization	GO:0051259	NuA4 histone acetyltransferase complex	GO:0035267	unfolded protein binding	GO:0051082
Cluster_40392	SIVPAISGGNSETAAFANAR	A0A3B6C1L8_WHEAT	Uncharacterized protein	Up	TraesCS2D02G442600.2	NA	Not mapped	NA	NA	NA	NA				NA	K08874	protein complex oligomerization	GO:0051259	NuA4 histone acetyltransferase complex	GO:0035267	protein serine/threonine kinase activity	GO:0004674
Cluster_40392	SIVPAISGGNSETAAFANAR	A0A3B6C1L8_WHEAT	Uncharacterized protein	Up	TraesCS2D02G442600.2	NA	Not mapped	NA	NA	NA	NA				NA	K08874	protein complex oligomerization	GO:0051259	nucleus	GO:0005634	protein self-association	GO:0043621
Cluster_40392	SIVPAISGGNSETAAFANAR	A0A3B6C1L8_WHEAT	Uncharacterized protein	Up	TraesCS2D02G442600.2	NA	Not mapped	NA	NA	NA	NA				NA	K08874	protein complex oligomerization	GO:0051259	nucleus	GO:0005634	transcription coregulator activity	GO:0003712
Cluster_40392	SIVPAISGGNSETAAFANAR	A0A3B6C1L8_WHEAT	Uncharacterized protein	Up	TraesCS2D02G442600.2	NA	Not mapped	NA	NA	NA	NA				NA	K08874	protein complex oligomerization	GO:0051259	nucleus	GO:0005634	unfolded protein binding	GO:0051082
Cluster_40392	SIVPAISGGNSETAAFANAR	A0A3B6C1L8_WHEAT	Uncharacterized protein	Up	TraesCS2D02G442600.2	NA	Not mapped	NA	NA	NA	NA				NA	K08874	protein complex oligomerization	GO:0051259	nucleus	GO:0005634	protein serine/threonine kinase activity	GO:0004674
Cluster_40392	SIVPAISGGNSETAAFANAR	A0A3B6C1L8_WHEAT	Uncharacterized protein	Up	TraesCS2D02G442600.2	NA	Not mapped	NA	NA	NA	NA				NA	K08874	protein complex oligomerization	GO:0051259	SAGA complex	GO:0000124	protein self-association	GO:0043621
Cluster_40392	SIVPAISGGNSETAAFANAR	A0A3B6C1L8_WHEAT	Uncharacterized protein	Up	TraesCS2D02G442600.2	NA	Not mapped	NA	NA	NA	NA				NA	K08874	protein complex oligomerization	GO:0051259	SAGA complex	GO:0000124	transcription coregulator activity	GO:0003712
Cluster_40392	SIVPAISGGNSETAAFANAR	A0A3B6C1L8_WHEAT	Uncharacterized protein	Up	TraesCS2D02G442600.2	NA	Not mapped	NA	NA	NA	NA				NA	K08874	protein complex oligomerization	GO:0051259	SAGA complex	GO:0000124	unfolded protein binding	GO:0051082
Cluster_40392	SIVPAISGGNSETAAFANAR	A0A3B6C1L8_WHEAT	Uncharacterized protein	Up	TraesCS2D02G442600.2	NA	Not mapped	NA	NA	NA	NA				NA	K08874	protein complex oligomerization	GO:0051259	SAGA complex	GO:0000124	protein serine/threonine kinase activity	GO:0004674
Cluster_40392	SIVPAISGGNSETAAFANAR	A0A3B6C1L8_WHEAT	Uncharacterized protein	Up	TraesCS2D02G442600.2	NA	Not mapped	NA	NA	NA	NA				NA	K08874	DNA repair	GO:0006281	SAGA complex	GO:0000124	protein self-association	GO:0043621
Cluster_40392	SIVPAISGGNSETAAFANAR	A0A3B6C1L8_WHEAT	Uncharacterized protein	Up	TraesCS2D02G442600.2	NA	Not mapped	NA	NA	NA	NA				NA	K08874	DNA repair	GO:0006281	SAGA complex	GO:0000124	transcription coregulator activity	GO:0003712
Cluster_40392	SIVPAISGGNSETAAFANAR	A0A3B6C1L8_WHEAT	Uncharacterized protein	Up	TraesCS2D02G442600.2	NA	Not mapped	NA	NA	NA	NA				NA	K08874	DNA repair	GO:0006281	SAGA complex	GO:0000124	unfolded protein binding	GO:0051082
Cluster_40392	SIVPAISGGNSETAAFANAR	A0A3B6C1L8_WHEAT	Uncharacterized protein	Up	TraesCS2D02G442600.2	NA	Not mapped	NA	NA	NA	NA				NA	K08874	DNA repair	GO:0006281	SAGA complex	GO:0000124	protein serine/threonine kinase activity	GO:0004674
Cluster_40392	SIVPAISGGNSETAAFANAR	A0A3B6C1L8_WHEAT	Uncharacterized protein	Up	TraesCS2D02G442600.2	NA	Not mapped	NA	NA	NA	NA				NA	K08874	response to heat	GO:0009408	NuA4 histone acetyltransferase complex	GO:0035267	protein self-association	GO:0043621
Cluster_40392	SIVPAISGGNSETAAFANAR	A0A3B6C1L8_WHEAT	Uncharacterized protein	Up	TraesCS2D02G442600.2	NA	Not mapped	NA	NA	NA	NA				NA	K08874	response to heat	GO:0009408	NuA4 histone acetyltransferase complex	GO:0035267	transcription coregulator activity	GO:0003712
Cluster_40392	SIVPAISGGNSETAAFANAR	A0A3B6C1L8_WHEAT	Uncharacterized protein	Up	TraesCS2D02G442600.2	NA	Not mapped	NA	NA	NA	NA				NA	K08874	response to heat	GO:0009408	NuA4 histone acetyltransferase complex	GO:0035267	unfolded protein binding	GO:0051082
Cluster_40392	SIVPAISGGNSETAAFANAR	A0A3B6C1L8_WHEAT	Uncharacterized protein	Up	TraesCS2D02G442600.2	NA	Not mapped	NA	NA	NA	NA				NA	K08874	response to heat	GO:0009408	NuA4 histone acetyltransferase complex	GO:0035267	protein serine/threonine kinase activity	GO:0004674
Cluster_40392	SIVPAISGGNSETAAFANAR	A0A3B6GME7_WHEAT	SHSP domain-containing protein	Up	TraesCS2D02G442600.2	NA	Not mapped	NA	NA	NA	NA				NA	K13993	protein folding	GO:0006457	SAGA complex	GO:0000124	protein self-association	GO:0043621
Cluster_40392	SIVPAISGGNSETAAFANAR	A0A3B6GME7_WHEAT	SHSP domain-containing protein	Up	TraesCS2D02G442600.2	NA	Not mapped	NA	NA	NA	NA				NA	K13993	protein folding	GO:0006457	SAGA complex	GO:0000124	transcription coregulator activity	GO:0003712
Cluster_40392	SIVPAISGGNSETAAFANAR	A0A3B6GME7_WHEAT	SHSP domain-containing protein	Up	TraesCS2D02G442600.2	NA	Not mapped	NA	NA	NA	NA				NA	K13993	protein folding	GO:0006457	SAGA complex	GO:0000124	unfolded protein binding	GO:0051082
Cluster_40392	SIVPAISGGNSETAAFANAR	A0A3B6GME7_WHEAT	SHSP domain-containing protein	Up	TraesCS2D02G442600.2	NA	Not mapped	NA	NA	NA	NA				NA	K13993	protein folding	GO:0006457	SAGA complex	GO:0000124	protein serine/threonine kinase activity	GO:0004674
Cluster_40392	SIVPAISGGNSETAAFANAR	A0A3B6GME7_WHEAT	SHSP domain-containing protein	Up	TraesCS2D02G442600.2	NA	Not mapped	NA	NA	NA	NA				NA	K13993	response to salt stress	GO:0009651	NuA4 histone acetyltransferase complex	GO:0035267	protein self-association	GO:0043621
Cluster_40392	SIVPAISGGNSETAAFANAR	A0A3B6GME7_WHEAT	SHSP domain-containing protein	Up	TraesCS2D02G442600.2	NA	Not mapped	NA	NA	NA	NA				NA	K13993	response to salt stress	GO:0009651	NuA4 histone acetyltransferase complex	GO:0035267	transcription coregulator activity	GO:0003712
Cluster_40392	SIVPAISGGNSETAAFANAR	A0A3B6GME7_WHEAT	SHSP domain-containing protein	Up	TraesCS2D02G442600.2	NA	Not mapped	NA	NA	NA	NA				NA	K13993	response to salt stress	GO:0009651	NuA4 histone acetyltransferase complex	GO:0035267	unfolded protein binding	GO:0051082
Cluster_40392	SIVPAISGGNSETAAFANAR	A0A3B6GME7_WHEAT	SHSP domain-containing protein	Up	TraesCS2D02G442600.2	NA	Not mapped	NA	NA	NA	NA				NA	K13993	response to salt stress	GO:0009651	NuA4 histone acetyltransferase complex	GO:0035267	protein serine/threonine kinase activity	GO:0004674
Cluster_40392	SIVPAISGGNSETAAFANAR	A0A3B6GME7_WHEAT	SHSP domain-containing protein	Up	TraesCS2D02G442600.2	NA	Not mapped	NA	NA	NA	NA				NA	K13993	protein folding	GO:0006457	NuA4 histone acetyltransferase complex	GO:0035267	protein self-association	GO:0043621
Cluster_40392	SIVPAISGGNSETAAFANAR	A0A3B6GME7_WHEAT	SHSP domain-containing protein	Up	TraesCS2D02G442600.2	NA	Not mapped	NA	NA	NA	NA				NA	K13993	protein folding	GO:0006457	NuA4 histone acetyltransferase complex	GO:0035267	transcription coregulator activity	GO:0003712
Cluster_40392	SIVPAISGGNSETAAFANAR	A0A3B6GME7_WHEAT	SHSP domain-containing protein	Up	TraesCS2D02G442600.2	NA	Not mapped	NA	NA	NA	NA				NA	K13993	protein folding	GO:0006457	NuA4 histone acetyltransferase complex	GO:0035267	unfolded protein binding	GO:0051082
Cluster_40392	SIVPAISGGNSETAAFANAR	A0A3B6GME7_WHEAT	SHSP domain-containing protein	Up	TraesCS2D02G442600.2	NA	Not mapped	NA	NA	NA	NA				NA	K13993	protein folding	GO:0006457	NuA4 histone acetyltransferase complex	GO:0035267	protein serine/threonine kinase activity	GO:0004674
Cluster_40392	SIVPAISGGNSETAAFANAR	A0A3B6GME7_WHEAT	SHSP domain-containing protein	Up	TraesCS2D02G442600.2	NA	Not mapped	NA	NA	NA	NA				NA	K13993	protein folding	GO:0006457	nucleus	GO:0005634	protein self-association	GO:0043621
Cluster_40392	SIVPAISGGNSETAAFANAR	A0A3B6GME7_WHEAT	SHSP domain-containing protein	Up	TraesCS2D02G442600.2	NA	Not mapped	NA	NA	NA	NA				NA	K13993	protein folding	GO:0006457	nucleus	GO:0005634	transcription coregulator activity	GO:0003712
Cluster_40392	SIVPAISGGNSETAAFANAR	A0A3B6GME7_WHEAT	SHSP domain-containing protein	Up	TraesCS2D02G442600.2	NA	Not mapped	NA	NA	NA	NA				NA	K13993	protein folding	GO:0006457	nucleus	GO:0005634	unfolded protein binding	GO:0051082
Cluster_40392	SIVPAISGGNSETAAFANAR	A0A3B6GME7_WHEAT	SHSP domain-containing protein	Up	TraesCS2D02G442600.2	NA	Not mapped	NA	NA	NA	NA				NA	K13993	protein folding	GO:0006457	nucleus	GO:0005634	protein serine/threonine kinase activity	GO:0004674
Cluster_40392	SIVPAISGGNSETAAFANAR	A0A3B6GME7_WHEAT	SHSP domain-containing protein	Up	TraesCS2D02G442600.2	NA	Not mapped	NA	NA	NA	NA				NA	K13993	DNA repair	GO:0006281	NuA4 histone acetyltransferase complex	GO:0035267	protein self-association	GO:0043621
Cluster_40392	SIVPAISGGNSETAAFANAR	A0A3B6GME7_WHEAT	SHSP domain-containing protein	Up	TraesCS2D02G442600.2	NA	Not mapped	NA	NA	NA	NA				NA	K13993	DNA repair	GO:0006281	NuA4 histone acetyltransferase complex	GO:0035267	transcription coregulator activity	GO:0003712
Cluster_40392	SIVPAISGGNSETAAFANAR	A0A3B6GME7_WHEAT	SHSP domain-containing protein	Up	TraesCS2D02G442600.2	NA	Not mapped	NA	NA	NA	NA				NA	K13993	DNA repair	GO:0006281	NuA4 histone acetyltransferase complex	GO:0035267	unfolded protein binding	GO:0051082
Cluster_40392	SIVPAISGGNSETAAFANAR	A0A3B6GME7_WHEAT	SHSP domain-containing protein	Up	TraesCS2D02G442600.2	NA	Not mapped	NA	NA	NA	NA				NA	K13993	DNA repair	GO:0006281	NuA4 histone acetyltransferase complex	GO:0035267	protein serine/threonine kinase activity	GO:0004674
Cluster_40392	SIVPAISGGNSETAAFANAR	A0A3B6GME7_WHEAT	SHSP domain-containing protein	Up	TraesCS2D02G442600.2	NA	Not mapped	NA	NA	NA	NA				NA	K13993	DNA repair	GO:0006281	nucleus	GO:0005634	protein self-association	GO:0043621
Cluster_40392	SIVPAISGGNSETAAFANAR	A0A3B6GME7_WHEAT	SHSP domain-containing protein	Up	TraesCS2D02G442600.2	NA	Not mapped	NA	NA	NA	NA				NA	K13993	DNA repair	GO:0006281	nucleus	GO:0005634	transcription coregulator activity	GO:0003712
Cluster_40392	SIVPAISGGNSETAAFANAR	A0A3B6GME7_WHEAT	SHSP domain-containing protein	Up	TraesCS2D02G442600.2	NA	Not mapped	NA	NA	NA	NA				NA	K13993	DNA repair	GO:0006281	nucleus	GO:0005634	unfolded protein binding	GO:0051082
Cluster_40392	SIVPAISGGNSETAAFANAR	A0A3B6GME7_WHEAT	SHSP domain-containing protein	Up	TraesCS2D02G442600.2	NA	Not mapped	NA	NA	NA	NA				NA	K13993	DNA repair	GO:0006281	nucleus	GO:0005634	protein serine/threonine kinase activity	GO:0004674
Cluster_40392	SIVPAISGGNSETAAFANAR	A0A3B6GME7_WHEAT	SHSP domain-containing protein	Up	TraesCS2D02G442600.2	NA	Not mapped	NA	NA	NA	NA				NA	K13993	response to salt stress	GO:0009651	nucleus	GO:0005634	protein self-association	GO:0043621
Cluster_40392	SIVPAISGGNSETAAFANAR	A0A3B6GME7_WHEAT	SHSP domain-containing protein	Up	TraesCS2D02G442600.2	NA	Not mapped	NA	NA	NA	NA				NA	K13993	response to salt stress	GO:0009651	nucleus	GO:0005634	transcription coregulator activity	GO:0003712
Cluster_40392	SIVPAISGGNSETAAFANAR	A0A3B6GME7_WHEAT	SHSP domain-containing protein	Up	TraesCS2D02G442600.2	NA	Not mapped	NA	NA	NA	NA				NA	K13993	response to salt stress	GO:0009651	nucleus	GO:0005634	unfolded protein binding	GO:0051082
Cluster_40392	SIVPAISGGNSETAAFANAR	A0A3B6GME7_WHEAT	SHSP domain-containing protein	Up	TraesCS2D02G442600.2	NA	Not mapped	NA	NA	NA	NA				NA	K13993	response to salt stress	GO:0009651	nucleus	GO:0005634	protein serine/threonine kinase activity	GO:0004674
Cluster_40392	SIVPAISGGNSETAAFANAR	A0A3B6GME7_WHEAT	SHSP domain-containing protein	Up	TraesCS2D02G442600.2	NA	Not mapped	NA	NA	NA	NA				NA	K13993	response to salt stress	GO:0009651	SAGA complex	GO:0000124	protein self-association	GO:0043621
Cluster_40392	SIVPAISGGNSETAAFANAR	A0A3B6GME7_WHEAT	SHSP domain-containing protein	Up	TraesCS2D02G442600.2	NA	Not mapped	NA	NA	NA	NA				NA	K13993	response to salt stress	GO:0009651	SAGA complex	GO:0000124	transcription coregulator activity	GO:0003712
Cluster_40392	SIVPAISGGNSETAAFANAR	A0A3B6GME7_WHEAT	SHSP domain-containing protein	Up	TraesCS2D02G442600.2	NA	Not mapped	NA	NA	NA	NA				NA	K13993	response to salt stress	GO:0009651	SAGA complex	GO:0000124	unfolded protein binding	GO:0051082
Cluster_40392	SIVPAISGGNSETAAFANAR	A0A3B6GME7_WHEAT	SHSP domain-containing protein	Up	TraesCS2D02G442600.2	NA	Not mapped	NA	NA	NA	NA				NA	K13993	response to salt stress	GO:0009651	SAGA complex	GO:0000124	protein serine/threonine kinase activity	GO:0004674
Cluster_40392	SIVPAISGGNSETAAFANAR	A0A3B6GME7_WHEAT	SHSP domain-containing protein	Up	TraesCS2D02G442600.2	NA	Not mapped	NA	NA	NA	NA				NA	K13993	response to heat	GO:0009408	nucleus	GO:0005634	protein self-association	GO:0043621
Cluster_40392	SIVPAISGGNSETAAFANAR	A0A3B6GME7_WHEAT	SHSP domain-containing protein	Up	TraesCS2D02G442600.2	NA	Not mapped	NA	NA	NA	NA				NA	K13993	response to heat	GO:0009408	nucleus	GO:0005634	transcription coregulator activity	GO:0003712
Cluster_40392	SIVPAISGGNSETAAFANAR	A0A3B6GME7_WHEAT	SHSP domain-containing protein	Up	TraesCS2D02G442600.2	NA	Not mapped	NA	NA	NA	NA				NA	K13993	response to heat	GO:0009408	nucleus	GO:0005634	unfolded protein binding	GO:0051082
Cluster_40392	SIVPAISGGNSETAAFANAR	A0A3B6GME7_WHEAT	SHSP domain-containing protein	Up	TraesCS2D02G442600.2	NA	Not mapped	NA	NA	NA	NA				NA	K13993	response to heat	GO:0009408	nucleus	GO:0005634	protein serine/threonine kinase activity	GO:0004674
Cluster_40392	SIVPAISGGNSETAAFANAR	A0A3B6GME7_WHEAT	SHSP domain-containing protein	Up	TraesCS2D02G442600.2	NA	Not mapped	NA	NA	NA	NA				NA	K13993	response to heat	GO:0009408	SAGA complex	GO:0000124	protein self-association	GO:0043621
Cluster_40392	SIVPAISGGNSETAAFANAR	A0A3B6GME7_WHEAT	SHSP domain-containing protein	Up	TraesCS2D02G442600.2	NA	Not mapped	NA	NA	NA	NA				NA	K13993	response to heat	GO:0009408	SAGA complex	GO:0000124	transcription coregulator activity	GO:0003712
Cluster_40392	SIVPAISGGNSETAAFANAR	A0A3B6GME7_WHEAT	SHSP domain-containing protein	Up	TraesCS2D02G442600.2	NA	Not mapped	NA	NA	NA	NA				NA	K13993	response to heat	GO:0009408	SAGA complex	GO:0000124	unfolded protein binding	GO:0051082
Cluster_40392	SIVPAISGGNSETAAFANAR	A0A3B6GME7_WHEAT	SHSP domain-containing protein	Up	TraesCS2D02G442600.2	NA	Not mapped	NA	NA	NA	NA				NA	K13993	response to heat	GO:0009408	SAGA complex	GO:0000124	protein serine/threonine kinase activity	GO:0004674
Cluster_40392	SIVPAISGGNSETAAFANAR	A0A3B6GME7_WHEAT	SHSP domain-containing protein	Up	TraesCS2D02G442600.2	NA	Not mapped	NA	NA	NA	NA				NA	K13993	response to hydrogen peroxide	GO:0042542	NuA4 histone acetyltransferase complex	GO:0035267	protein self-association	GO:0043621
Cluster_40392	SIVPAISGGNSETAAFANAR	A0A3B6GME7_WHEAT	SHSP domain-containing protein	Up	TraesCS2D02G442600.2	NA	Not mapped	NA	NA	NA	NA				NA	K13993	response to hydrogen peroxide	GO:0042542	NuA4 histone acetyltransferase complex	GO:0035267	transcription coregulator activity	GO:0003712
Cluster_40392	SIVPAISGGNSETAAFANAR	A0A3B6GME7_WHEAT	SHSP domain-containing protein	Up	TraesCS2D02G442600.2	NA	Not mapped	NA	NA	NA	NA				NA	K13993	response to hydrogen peroxide	GO:0042542	NuA4 histone acetyltransferase complex	GO:0035267	unfolded protein binding	GO:0051082
Cluster_40392	SIVPAISGGNSETAAFANAR	A0A3B6GME7_WHEAT	SHSP domain-containing protein	Up	TraesCS2D02G442600.2	NA	Not mapped	NA	NA	NA	NA				NA	K13993	response to hydrogen peroxide	GO:0042542	NuA4 histone acetyltransferase complex	GO:0035267	protein serine/threonine kinase activity	GO:0004674
Cluster_40392	SIVPAISGGNSETAAFANAR	A0A3B6GME7_WHEAT	SHSP domain-containing protein	Up	TraesCS2D02G442600.2	NA	Not mapped	NA	NA	NA	NA				NA	K13993	response to hydrogen peroxide	GO:0042542	nucleus	GO:0005634	protein self-association	GO:0043621
Cluster_40392	SIVPAISGGNSETAAFANAR	A0A3B6GME7_WHEAT	SHSP domain-containing protein	Up	TraesCS2D02G442600.2	NA	Not mapped	NA	NA	NA	NA				NA	K13993	response to hydrogen peroxide	GO:0042542	nucleus	GO:0005634	transcription coregulator activity	GO:0003712
Cluster_40392	SIVPAISGGNSETAAFANAR	A0A3B6GME7_WHEAT	SHSP domain-containing protein	Up	TraesCS2D02G442600.2	NA	Not mapped	NA	NA	NA	NA				NA	K13993	response to hydrogen peroxide	GO:0042542	nucleus	GO:0005634	unfolded protein binding	GO:0051082
Cluster_40392	SIVPAISGGNSETAAFANAR	A0A3B6GME7_WHEAT	SHSP domain-containing protein	Up	TraesCS2D02G442600.2	NA	Not mapped	NA	NA	NA	NA				NA	K13993	response to hydrogen peroxide	GO:0042542	nucleus	GO:0005634	protein serine/threonine kinase activity	GO:0004674
Cluster_40392	SIVPAISGGNSETAAFANAR	A0A3B6GME7_WHEAT	SHSP domain-containing protein	Up	TraesCS2D02G442600.2	NA	Not mapped	NA	NA	NA	NA				NA	K13993	response to hydrogen peroxide	GO:0042542	SAGA complex	GO:0000124	protein self-association	GO:0043621
Cluster_40392	SIVPAISGGNSETAAFANAR	A0A3B6GME7_WHEAT	SHSP domain-containing protein	Up	TraesCS2D02G442600.2	NA	Not mapped	NA	NA	NA	NA				NA	K13993	response to hydrogen peroxide	GO:0042542	SAGA complex	GO:0000124	transcription coregulator activity	GO:0003712
Cluster_40392	SIVPAISGGNSETAAFANAR	A0A3B6GME7_WHEAT	SHSP domain-containing protein	Up	TraesCS2D02G442600.2	NA	Not mapped	NA	NA	NA	NA				NA	K13993	response to hydrogen peroxide	GO:0042542	SAGA complex	GO:0000124	unfolded protein binding	GO:0051082
Cluster_40392	SIVPAISGGNSETAAFANAR	A0A3B6GME7_WHEAT	SHSP domain-containing protein	Up	TraesCS2D02G442600.2	NA	Not mapped	NA	NA	NA	NA				NA	K13993	response to hydrogen peroxide	GO:0042542	SAGA complex	GO:0000124	protein serine/threonine kinase activity	GO:0004674
Cluster_40392	SIVPAISGGNSETAAFANAR	A0A3B6GME7_WHEAT	SHSP domain-containing protein	Up	TraesCS2D02G442600.2	NA	Not mapped	NA	NA	NA	NA				NA	K13993	regulation of transcription, DNA-templated	GO:0006355	NuA4 histone acetyltransferase complex	GO:0035267	protein self-association	GO:0043621
Cluster_40392	SIVPAISGGNSETAAFANAR	A0A3B6GME7_WHEAT	SHSP domain-containing protein	Up	TraesCS2D02G442600.2	NA	Not mapped	NA	NA	NA	NA				NA	K13993	regulation of transcription, DNA-templated	GO:0006355	NuA4 histone acetyltransferase complex	GO:0035267	transcription coregulator activity	GO:0003712
Cluster_40392	SIVPAISGGNSETAAFANAR	A0A3B6GME7_WHEAT	SHSP domain-containing protein	Up	TraesCS2D02G442600.2	NA	Not mapped	NA	NA	NA	NA				NA	K13993	regulation of transcription, DNA-templated	GO:0006355	NuA4 histone acetyltransferase complex	GO:0035267	unfolded protein binding	GO:0051082
Cluster_40392	SIVPAISGGNSETAAFANAR	A0A3B6GME7_WHEAT	SHSP domain-containing protein	Up	TraesCS2D02G442600.2	NA	Not mapped	NA	NA	NA	NA				NA	K13993	regulation of transcription, DNA-templated	GO:0006355	NuA4 histone acetyltransferase complex	GO:0035267	protein serine/threonine kinase activity	GO:0004674
Cluster_40392	SIVPAISGGNSETAAFANAR	A0A3B6GME7_WHEAT	SHSP domain-containing protein	Up	TraesCS2D02G442600.2	NA	Not mapped	NA	NA	NA	NA				NA	K13993	regulation of transcription, DNA-templated	GO:0006355	nucleus	GO:0005634	protein self-association	GO:0043621
Cluster_40392	SIVPAISGGNSETAAFANAR	A0A3B6GME7_WHEAT	SHSP domain-containing protein	Up	TraesCS2D02G442600.2	NA	Not mapped	NA	NA	NA	NA				NA	K13993	regulation of transcription, DNA-templated	GO:0006355	nucleus	GO:0005634	transcription coregulator activity	GO:0003712
Cluster_40392	SIVPAISGGNSETAAFANAR	A0A3B6GME7_WHEAT	SHSP domain-containing protein	Up	TraesCS2D02G442600.2	NA	Not mapped	NA	NA	NA	NA				NA	K13993	regulation of transcription, DNA-templated	GO:0006355	nucleus	GO:0005634	unfolded protein binding	GO:0051082
Cluster_40392	SIVPAISGGNSETAAFANAR	A0A3B6GME7_WHEAT	SHSP domain-containing protein	Up	TraesCS2D02G442600.2	NA	Not mapped	NA	NA	NA	NA				NA	K13993	regulation of transcription, DNA-templated	GO:0006355	nucleus	GO:0005634	protein serine/threonine kinase activity	GO:0004674
Cluster_40392	SIVPAISGGNSETAAFANAR	A0A3B6GME7_WHEAT	SHSP domain-containing protein	Up	TraesCS2D02G442600.2	NA	Not mapped	NA	NA	NA	NA				NA	K13993	regulation of transcription, DNA-templated	GO:0006355	SAGA complex	GO:0000124	protein self-association	GO:0043621
Cluster_40392	SIVPAISGGNSETAAFANAR	A0A3B6GME7_WHEAT	SHSP domain-containing protein	Up	TraesCS2D02G442600.2	NA	Not mapped	NA	NA	NA	NA				NA	K13993	regulation of transcription, DNA-templated	GO:0006355	SAGA complex	GO:0000124	transcription coregulator activity	GO:0003712
Cluster_40392	SIVPAISGGNSETAAFANAR	A0A3B6GME7_WHEAT	SHSP domain-containing protein	Up	TraesCS2D02G442600.2	NA	Not mapped	NA	NA	NA	NA				NA	K13993	regulation of transcription, DNA-templated	GO:0006355	SAGA complex	GO:0000124	unfolded protein binding	GO:0051082
Cluster_40392	SIVPAISGGNSETAAFANAR	A0A3B6GME7_WHEAT	SHSP domain-containing protein	Up	TraesCS2D02G442600.2	NA	Not mapped	NA	NA	NA	NA				NA	K13993	regulation of transcription, DNA-templated	GO:0006355	SAGA complex	GO:0000124	protein serine/threonine kinase activity	GO:0004674
Cluster_40392	SIVPAISGGNSETAAFANAR	A0A3B6GME7_WHEAT	SHSP domain-containing protein	Up	TraesCS2D02G442600.2	NA	Not mapped	NA	NA	NA	NA				NA	K13993	protein complex oligomerization	GO:0051259	NuA4 histone acetyltransferase complex	GO:0035267	protein self-association	GO:0043621
Cluster_40392	SIVPAISGGNSETAAFANAR	A0A3B6GME7_WHEAT	SHSP domain-containing protein	Up	TraesCS2D02G442600.2	NA	Not mapped	NA	NA	NA	NA				NA	K13993	protein complex oligomerization	GO:0051259	NuA4 histone acetyltransferase complex	GO:0035267	transcription coregulator activity	GO:0003712
Cluster_40392	SIVPAISGGNSETAAFANAR	A0A3B6GME7_WHEAT	SHSP domain-containing protein	Up	TraesCS2D02G442600.2	NA	Not mapped	NA	NA	NA	NA				NA	K13993	protein complex oligomerization	GO:0051259	NuA4 histone acetyltransferase complex	GO:0035267	unfolded protein binding	GO:0051082
Cluster_40392	SIVPAISGGNSETAAFANAR	A0A3B6GME7_WHEAT	SHSP domain-containing protein	Up	TraesCS2D02G442600.2	NA	Not mapped	NA	NA	NA	NA				NA	K13993	protein complex oligomerization	GO:0051259	NuA4 histone acetyltransferase complex	GO:0035267	protein serine/threonine kinase activity	GO:0004674
Cluster_40392	SIVPAISGGNSETAAFANAR	A0A3B6GME7_WHEAT	SHSP domain-containing protein	Up	TraesCS2D02G442600.2	NA	Not mapped	NA	NA	NA	NA				NA	K13993	protein complex oligomerization	GO:0051259	nucleus	GO:0005634	protein self-association	GO:0043621
Cluster_40392	SIVPAISGGNSETAAFANAR	A0A3B6GME7_WHEAT	SHSP domain-containing protein	Up	TraesCS2D02G442600.2	NA	Not mapped	NA	NA	NA	NA				NA	K13993	protein complex oligomerization	GO:0051259	nucleus	GO:0005634	transcription coregulator activity	GO:0003712
Cluster_40392	SIVPAISGGNSETAAFANAR	A0A3B6GME7_WHEAT	SHSP domain-containing protein	Up	TraesCS2D02G442600.2	NA	Not mapped	NA	NA	NA	NA				NA	K13993	protein complex oligomerization	GO:0051259	nucleus	GO:0005634	unfolded protein binding	GO:0051082
Cluster_40392	SIVPAISGGNSETAAFANAR	A0A3B6GME7_WHEAT	SHSP domain-containing protein	Up	TraesCS2D02G442600.2	NA	Not mapped	NA	NA	NA	NA				NA	K13993	protein complex oligomerization	GO:0051259	nucleus	GO:0005634	protein serine/threonine kinase activity	GO:0004674
Cluster_40392	SIVPAISGGNSETAAFANAR	A0A3B6GME7_WHEAT	SHSP domain-containing protein	Up	TraesCS2D02G442600.2	NA	Not mapped	NA	NA	NA	NA				NA	K13993	protein complex oligomerization	GO:0051259	SAGA complex	GO:0000124	protein self-association	GO:0043621
Cluster_40392	SIVPAISGGNSETAAFANAR	A0A3B6GME7_WHEAT	SHSP domain-containing protein	Up	TraesCS2D02G442600.2	NA	Not mapped	NA	NA	NA	NA				NA	K13993	protein complex oligomerization	GO:0051259	SAGA complex	GO:0000124	transcription coregulator activity	GO:0003712
Cluster_40392	SIVPAISGGNSETAAFANAR	A0A3B6GME7_WHEAT	SHSP domain-containing protein	Up	TraesCS2D02G442600.2	NA	Not mapped	NA	NA	NA	NA				NA	K13993	protein complex oligomerization	GO:0051259	SAGA complex	GO:0000124	unfolded protein binding	GO:0051082
Cluster_40392	SIVPAISGGNSETAAFANAR	A0A3B6GME7_WHEAT	SHSP domain-containing protein	Up	TraesCS2D02G442600.2	NA	Not mapped	NA	NA	NA	NA				NA	K13993	protein complex oligomerization	GO:0051259	SAGA complex	GO:0000124	protein serine/threonine kinase activity	GO:0004674
Cluster_40392	SIVPAISGGNSETAAFANAR	A0A3B6GME7_WHEAT	SHSP domain-containing protein	Up	TraesCS2D02G442600.2	NA	Not mapped	NA	NA	NA	NA				NA	K13993	DNA repair	GO:0006281	SAGA complex	GO:0000124	protein self-association	GO:0043621
Cluster_40392	SIVPAISGGNSETAAFANAR	A0A3B6GME7_WHEAT	SHSP domain-containing protein	Up	TraesCS2D02G442600.2	NA	Not mapped	NA	NA	NA	NA				NA	K13993	DNA repair	GO:0006281	SAGA complex	GO:0000124	transcription coregulator activity	GO:0003712
Cluster_40392	SIVPAISGGNSETAAFANAR	A0A3B6GME7_WHEAT	SHSP domain-containing protein	Up	TraesCS2D02G442600.2	NA	Not mapped	NA	NA	NA	NA				NA	K13993	DNA repair	GO:0006281	SAGA complex	GO:0000124	unfolded protein binding	GO:0051082
Cluster_40392	SIVPAISGGNSETAAFANAR	A0A3B6GME7_WHEAT	SHSP domain-containing protein	Up	TraesCS2D02G442600.2	NA	Not mapped	NA	NA	NA	NA				NA	K13993	DNA repair	GO:0006281	SAGA complex	GO:0000124	protein serine/threonine kinase activity	GO:0004674
Cluster_40392	SIVPAISGGNSETAAFANAR	A0A3B6GME7_WHEAT	SHSP domain-containing protein	Up	TraesCS2D02G442600.2	NA	Not mapped	NA	NA	NA	NA				NA	K13993	response to heat	GO:0009408	NuA4 histone acetyltransferase complex	GO:0035267	protein self-association	GO:0043621
Cluster_40392	SIVPAISGGNSETAAFANAR	A0A3B6GME7_WHEAT	SHSP domain-containing protein	Up	TraesCS2D02G442600.2	NA	Not mapped	NA	NA	NA	NA				NA	K13993	response to heat	GO:0009408	NuA4 histone acetyltransferase complex	GO:0035267	transcription coregulator activity	GO:0003712
Cluster_40392	SIVPAISGGNSETAAFANAR	A0A3B6GME7_WHEAT	SHSP domain-containing protein	Up	TraesCS2D02G442600.2	NA	Not mapped	NA	NA	NA	NA				NA	K13993	response to heat	GO:0009408	NuA4 histone acetyltransferase complex	GO:0035267	unfolded protein binding	GO:0051082
Cluster_40392	SIVPAISGGNSETAAFANAR	A0A3B6GME7_WHEAT	SHSP domain-containing protein	Up	TraesCS2D02G442600.2	NA	Not mapped	NA	NA	NA	NA				NA	K13993	response to heat	GO:0009408	NuA4 histone acetyltransferase complex	GO:0035267	protein serine/threonine kinase activity	GO:0004674
Cluster_40392	SIVPAISGGNSETAAFANAR	A0A3B6U437_WHEAT	SHSP domain-containing protein	Up	TraesCS2D02G442600.2	NA	Not mapped	NA	NA	NA	NA				NA	K13993	protein folding	GO:0006457	SAGA complex	GO:0000124	protein self-association	GO:0043621
Cluster_40392	SIVPAISGGNSETAAFANAR	A0A3B6U437_WHEAT	SHSP domain-containing protein	Up	TraesCS2D02G442600.2	NA	Not mapped	NA	NA	NA	NA				NA	K13993	protein folding	GO:0006457	SAGA complex	GO:0000124	transcription coregulator activity	GO:0003712
Cluster_40392	SIVPAISGGNSETAAFANAR	A0A3B6U437_WHEAT	SHSP domain-containing protein	Up	TraesCS2D02G442600.2	NA	Not mapped	NA	NA	NA	NA				NA	K13993	protein folding	GO:0006457	SAGA complex	GO:0000124	unfolded protein binding	GO:0051082
Cluster_40392	SIVPAISGGNSETAAFANAR	A0A3B6U437_WHEAT	SHSP domain-containing protein	Up	TraesCS2D02G442600.2	NA	Not mapped	NA	NA	NA	NA				NA	K13993	protein folding	GO:0006457	SAGA complex	GO:0000124	protein serine/threonine kinase activity	GO:0004674
Cluster_40392	SIVPAISGGNSETAAFANAR	A0A3B6U437_WHEAT	SHSP domain-containing protein	Up	TraesCS2D02G442600.2	NA	Not mapped	NA	NA	NA	NA				NA	K13993	response to salt stress	GO:0009651	NuA4 histone acetyltransferase complex	GO:0035267	protein self-association	GO:0043621
Cluster_40392	SIVPAISGGNSETAAFANAR	A0A3B6U437_WHEAT	SHSP domain-containing protein	Up	TraesCS2D02G442600.2	NA	Not mapped	NA	NA	NA	NA				NA	K13993	response to salt stress	GO:0009651	NuA4 histone acetyltransferase complex	GO:0035267	transcription coregulator activity	GO:0003712
Cluster_40392	SIVPAISGGNSETAAFANAR	A0A3B6U437_WHEAT	SHSP domain-containing protein	Up	TraesCS2D02G442600.2	NA	Not mapped	NA	NA	NA	NA				NA	K13993	response to salt stress	GO:0009651	NuA4 histone acetyltransferase complex	GO:0035267	unfolded protein binding	GO:0051082
Cluster_40392	SIVPAISGGNSETAAFANAR	A0A3B6U437_WHEAT	SHSP domain-containing protein	Up	TraesCS2D02G442600.2	NA	Not mapped	NA	NA	NA	NA				NA	K13993	response to salt stress	GO:0009651	NuA4 histone acetyltransferase complex	GO:0035267	protein serine/threonine kinase activity	GO:0004674
Cluster_40392	SIVPAISGGNSETAAFANAR	A0A3B6U437_WHEAT	SHSP domain-containing protein	Up	TraesCS2D02G442600.2	NA	Not mapped	NA	NA	NA	NA				NA	K13993	protein folding	GO:0006457	NuA4 histone acetyltransferase complex	GO:0035267	protein self-association	GO:0043621
Cluster_40392	SIVPAISGGNSETAAFANAR	A0A3B6U437_WHEAT	SHSP domain-containing protein	Up	TraesCS2D02G442600.2	NA	Not mapped	NA	NA	NA	NA				NA	K13993	protein folding	GO:0006457	NuA4 histone acetyltransferase complex	GO:0035267	transcription coregulator activity	GO:0003712
Cluster_40392	SIVPAISGGNSETAAFANAR	A0A3B6U437_WHEAT	SHSP domain-containing protein	Up	TraesCS2D02G442600.2	NA	Not mapped	NA	NA	NA	NA				NA	K13993	protein folding	GO:0006457	NuA4 histone acetyltransferase complex	GO:0035267	unfolded protein binding	GO:0051082
Cluster_40392	SIVPAISGGNSETAAFANAR	A0A3B6U437_WHEAT	SHSP domain-containing protein	Up	TraesCS2D02G442600.2	NA	Not mapped	NA	NA	NA	NA				NA	K13993	protein folding	GO:0006457	NuA4 histone acetyltransferase complex	GO:0035267	protein serine/threonine kinase activity	GO:0004674
Cluster_40392	SIVPAISGGNSETAAFANAR	A0A3B6U437_WHEAT	SHSP domain-containing protein	Up	TraesCS2D02G442600.2	NA	Not mapped	NA	NA	NA	NA				NA	K13993	protein folding	GO:0006457	nucleus	GO:0005634	protein self-association	GO:0043621
Cluster_40392	SIVPAISGGNSETAAFANAR	A0A3B6U437_WHEAT	SHSP domain-containing protein	Up	TraesCS2D02G442600.2	NA	Not mapped	NA	NA	NA	NA				NA	K13993	protein folding	GO:0006457	nucleus	GO:0005634	transcription coregulator activity	GO:0003712
Cluster_40392	SIVPAISGGNSETAAFANAR	A0A3B6U437_WHEAT	SHSP domain-containing protein	Up	TraesCS2D02G442600.2	NA	Not mapped	NA	NA	NA	NA				NA	K13993	protein folding	GO:0006457	nucleus	GO:0005634	unfolded protein binding	GO:0051082
Cluster_40392	SIVPAISGGNSETAAFANAR	A0A3B6U437_WHEAT	SHSP domain-containing protein	Up	TraesCS2D02G442600.2	NA	Not mapped	NA	NA	NA	NA				NA	K13993	protein folding	GO:0006457	nucleus	GO:0005634	protein serine/threonine kinase activity	GO:0004674
Cluster_40392	SIVPAISGGNSETAAFANAR	A0A3B6U437_WHEAT	SHSP domain-containing protein	Up	TraesCS2D02G442600.2	NA	Not mapped	NA	NA	NA	NA				NA	K13993	DNA repair	GO:0006281	NuA4 histone acetyltransferase complex	GO:0035267	protein self-association	GO:0043621
Cluster_40392	SIVPAISGGNSETAAFANAR	A0A3B6U437_WHEAT	SHSP domain-containing protein	Up	TraesCS2D02G442600.2	NA	Not mapped	NA	NA	NA	NA				NA	K13993	DNA repair	GO:0006281	NuA4 histone acetyltransferase complex	GO:0035267	transcription coregulator activity	GO:0003712
Cluster_40392	SIVPAISGGNSETAAFANAR	A0A3B6U437_WHEAT	SHSP domain-containing protein	Up	TraesCS2D02G442600.2	NA	Not mapped	NA	NA	NA	NA				NA	K13993	DNA repair	GO:0006281	NuA4 histone acetyltransferase complex	GO:0035267	unfolded protein binding	GO:0051082
Cluster_40392	SIVPAISGGNSETAAFANAR	A0A3B6U437_WHEAT	SHSP domain-containing protein	Up	TraesCS2D02G442600.2	NA	Not mapped	NA	NA	NA	NA				NA	K13993	DNA repair	GO:0006281	NuA4 histone acetyltransferase complex	GO:0035267	protein serine/threonine kinase activity	GO:0004674
Cluster_40392	SIVPAISGGNSETAAFANAR	A0A3B6U437_WHEAT	SHSP domain-containing protein	Up	TraesCS2D02G442600.2	NA	Not mapped	NA	NA	NA	NA				NA	K13993	DNA repair	GO:0006281	nucleus	GO:0005634	protein self-association	GO:0043621
Cluster_40392	SIVPAISGGNSETAAFANAR	A0A3B6U437_WHEAT	SHSP domain-containing protein	Up	TraesCS2D02G442600.2	NA	Not mapped	NA	NA	NA	NA				NA	K13993	DNA repair	GO:0006281	nucleus	GO:0005634	transcription coregulator activity	GO:0003712
Cluster_40392	SIVPAISGGNSETAAFANAR	A0A3B6U437_WHEAT	SHSP domain-containing protein	Up	TraesCS2D02G442600.2	NA	Not mapped	NA	NA	NA	NA				NA	K13993	DNA repair	GO:0006281	nucleus	GO:0005634	unfolded protein binding	GO:0051082
Cluster_40392	SIVPAISGGNSETAAFANAR	A0A3B6U437_WHEAT	SHSP domain-containing protein	Up	TraesCS2D02G442600.2	NA	Not mapped	NA	NA	NA	NA				NA	K13993	DNA repair	GO:0006281	nucleus	GO:0005634	protein serine/threonine kinase activity	GO:0004674
Cluster_40392	SIVPAISGGNSETAAFANAR	A0A3B6U437_WHEAT	SHSP domain-containing protein	Up	TraesCS2D02G442600.2	NA	Not mapped	NA	NA	NA	NA				NA	K13993	response to salt stress	GO:0009651	nucleus	GO:0005634	protein self-association	GO:0043621
Cluster_40392	SIVPAISGGNSETAAFANAR	A0A3B6U437_WHEAT	SHSP domain-containing protein	Up	TraesCS2D02G442600.2	NA	Not mapped	NA	NA	NA	NA				NA	K13993	response to salt stress	GO:0009651	nucleus	GO:0005634	transcription coregulator activity	GO:0003712
Cluster_40392	SIVPAISGGNSETAAFANAR	A0A3B6U437_WHEAT	SHSP domain-containing protein	Up	TraesCS2D02G442600.2	NA	Not mapped	NA	NA	NA	NA				NA	K13993	response to salt stress	GO:0009651	nucleus	GO:0005634	unfolded protein binding	GO:0051082
Cluster_40392	SIVPAISGGNSETAAFANAR	A0A3B6U437_WHEAT	SHSP domain-containing protein	Up	TraesCS2D02G442600.2	NA	Not mapped	NA	NA	NA	NA				NA	K13993	response to salt stress	GO:0009651	nucleus	GO:0005634	protein serine/threonine kinase activity	GO:0004674
Cluster_40392	SIVPAISGGNSETAAFANAR	A0A3B6U437_WHEAT	SHSP domain-containing protein	Up	TraesCS2D02G442600.2	NA	Not mapped	NA	NA	NA	NA				NA	K13993	response to salt stress	GO:0009651	SAGA complex	GO:0000124	protein self-association	GO:0043621
Cluster_40392	SIVPAISGGNSETAAFANAR	A0A3B6U437_WHEAT	SHSP domain-containing protein	Up	TraesCS2D02G442600.2	NA	Not mapped	NA	NA	NA	NA				NA	K13993	response to salt stress	GO:0009651	SAGA complex	GO:0000124	transcription coregulator activity	GO:0003712
Cluster_40392	SIVPAISGGNSETAAFANAR	A0A3B6U437_WHEAT	SHSP domain-containing protein	Up	TraesCS2D02G442600.2	NA	Not mapped	NA	NA	NA	NA				NA	K13993	response to salt stress	GO:0009651	SAGA complex	GO:0000124	unfolded protein binding	GO:0051082
Cluster_40392	SIVPAISGGNSETAAFANAR	A0A3B6U437_WHEAT	SHSP domain-containing protein	Up	TraesCS2D02G442600.2	NA	Not mapped	NA	NA	NA	NA				NA	K13993	response to salt stress	GO:0009651	SAGA complex	GO:0000124	protein serine/threonine kinase activity	GO:0004674
Cluster_40392	SIVPAISGGNSETAAFANAR	A0A3B6U437_WHEAT	SHSP domain-containing protein	Up	TraesCS2D02G442600.2	NA	Not mapped	NA	NA	NA	NA				NA	K13993	response to heat	GO:0009408	nucleus	GO:0005634	protein self-association	GO:0043621
Cluster_40392	SIVPAISGGNSETAAFANAR	A0A3B6U437_WHEAT	SHSP domain-containing protein	Up	TraesCS2D02G442600.2	NA	Not mapped	NA	NA	NA	NA				NA	K13993	response to heat	GO:0009408	nucleus	GO:0005634	transcription coregulator activity	GO:0003712
Cluster_40392	SIVPAISGGNSETAAFANAR	A0A3B6U437_WHEAT	SHSP domain-containing protein	Up	TraesCS2D02G442600.2	NA	Not mapped	NA	NA	NA	NA				NA	K13993	response to heat	GO:0009408	nucleus	GO:0005634	unfolded protein binding	GO:0051082
Cluster_40392	SIVPAISGGNSETAAFANAR	A0A3B6U437_WHEAT	SHSP domain-containing protein	Up	TraesCS2D02G442600.2	NA	Not mapped	NA	NA	NA	NA				NA	K13993	response to heat	GO:0009408	nucleus	GO:0005634	protein serine/threonine kinase activity	GO:0004674
Cluster_40392	SIVPAISGGNSETAAFANAR	A0A3B6U437_WHEAT	SHSP domain-containing protein	Up	TraesCS2D02G442600.2	NA	Not mapped	NA	NA	NA	NA				NA	K13993	response to heat	GO:0009408	SAGA complex	GO:0000124	protein self-association	GO:0043621
Cluster_40392	SIVPAISGGNSETAAFANAR	A0A3B6U437_WHEAT	SHSP domain-containing protein	Up	TraesCS2D02G442600.2	NA	Not mapped	NA	NA	NA	NA				NA	K13993	response to heat	GO:0009408	SAGA complex	GO:0000124	transcription coregulator activity	GO:0003712
Cluster_40392	SIVPAISGGNSETAAFANAR	A0A3B6U437_WHEAT	SHSP domain-containing protein	Up	TraesCS2D02G442600.2	NA	Not mapped	NA	NA	NA	NA				NA	K13993	response to heat	GO:0009408	SAGA complex	GO:0000124	unfolded protein binding	GO:0051082
Cluster_40392	SIVPAISGGNSETAAFANAR	A0A3B6U437_WHEAT	SHSP domain-containing protein	Up	TraesCS2D02G442600.2	NA	Not mapped	NA	NA	NA	NA				NA	K13993	response to heat	GO:0009408	SAGA complex	GO:0000124	protein serine/threonine kinase activity	GO:0004674
Cluster_40392	SIVPAISGGNSETAAFANAR	A0A3B6U437_WHEAT	SHSP domain-containing protein	Up	TraesCS2D02G442600.2	NA	Not mapped	NA	NA	NA	NA				NA	K13993	response to hydrogen peroxide	GO:0042542	NuA4 histone acetyltransferase complex	GO:0035267	protein self-association	GO:0043621
Cluster_40392	SIVPAISGGNSETAAFANAR	A0A3B6U437_WHEAT	SHSP domain-containing protein	Up	TraesCS2D02G442600.2	NA	Not mapped	NA	NA	NA	NA				NA	K13993	response to hydrogen peroxide	GO:0042542	NuA4 histone acetyltransferase complex	GO:0035267	transcription coregulator activity	GO:0003712
Cluster_40392	SIVPAISGGNSETAAFANAR	A0A3B6U437_WHEAT	SHSP domain-containing protein	Up	TraesCS2D02G442600.2	NA	Not mapped	NA	NA	NA	NA				NA	K13993	response to hydrogen peroxide	GO:0042542	NuA4 histone acetyltransferase complex	GO:0035267	unfolded protein binding	GO:0051082
Cluster_40392	SIVPAISGGNSETAAFANAR	A0A3B6U437_WHEAT	SHSP domain-containing protein	Up	TraesCS2D02G442600.2	NA	Not mapped	NA	NA	NA	NA				NA	K13993	response to hydrogen peroxide	GO:0042542	NuA4 histone acetyltransferase complex	GO:0035267	protein serine/threonine kinase activity	GO:0004674
Cluster_40392	SIVPAISGGNSETAAFANAR	A0A3B6U437_WHEAT	SHSP domain-containing protein	Up	TraesCS2D02G442600.2	NA	Not mapped	NA	NA	NA	NA				NA	K13993	response to hydrogen peroxide	GO:0042542	nucleus	GO:0005634	protein self-association	GO:0043621
Cluster_40392	SIVPAISGGNSETAAFANAR	A0A3B6U437_WHEAT	SHSP domain-containing protein	Up	TraesCS2D02G442600.2	NA	Not mapped	NA	NA	NA	NA				NA	K13993	response to hydrogen peroxide	GO:0042542	nucleus	GO:0005634	transcription coregulator activity	GO:0003712
Cluster_40392	SIVPAISGGNSETAAFANAR	A0A3B6U437_WHEAT	SHSP domain-containing protein	Up	TraesCS2D02G442600.2	NA	Not mapped	NA	NA	NA	NA				NA	K13993	response to hydrogen peroxide	GO:0042542	nucleus	GO:0005634	unfolded protein binding	GO:0051082
Cluster_40392	SIVPAISGGNSETAAFANAR	A0A3B6U437_WHEAT	SHSP domain-containing protein	Up	TraesCS2D02G442600.2	NA	Not mapped	NA	NA	NA	NA				NA	K13993	response to hydrogen peroxide	GO:0042542	nucleus	GO:0005634	protein serine/threonine kinase activity	GO:0004674
Cluster_40392	SIVPAISGGNSETAAFANAR	A0A3B6U437_WHEAT	SHSP domain-containing protein	Up	TraesCS2D02G442600.2	NA	Not mapped	NA	NA	NA	NA				NA	K13993	response to hydrogen peroxide	GO:0042542	SAGA complex	GO:0000124	protein self-association	GO:0043621
Cluster_40392	SIVPAISGGNSETAAFANAR	A0A3B6U437_WHEAT	SHSP domain-containing protein	Up	TraesCS2D02G442600.2	NA	Not mapped	NA	NA	NA	NA				NA	K13993	response to hydrogen peroxide	GO:0042542	SAGA complex	GO:0000124	transcription coregulator activity	GO:0003712
Cluster_40392	SIVPAISGGNSETAAFANAR	A0A3B6U437_WHEAT	SHSP domain-containing protein	Up	TraesCS2D02G442600.2	NA	Not mapped	NA	NA	NA	NA				NA	K13993	response to hydrogen peroxide	GO:0042542	SAGA complex	GO:0000124	unfolded protein binding	GO:0051082
Cluster_40392	SIVPAISGGNSETAAFANAR	A0A3B6U437_WHEAT	SHSP domain-containing protein	Up	TraesCS2D02G442600.2	NA	Not mapped	NA	NA	NA	NA				NA	K13993	response to hydrogen peroxide	GO:0042542	SAGA complex	GO:0000124	protein serine/threonine kinase activity	GO:0004674
Cluster_40392	SIVPAISGGNSETAAFANAR	A0A3B6U437_WHEAT	SHSP domain-containing protein	Up	TraesCS2D02G442600.2	NA	Not mapped	NA	NA	NA	NA				NA	K13993	regulation of transcription, DNA-templated	GO:0006355	NuA4 histone acetyltransferase complex	GO:0035267	protein self-association	GO:0043621
Cluster_40392	SIVPAISGGNSETAAFANAR	A0A3B6U437_WHEAT	SHSP domain-containing protein	Up	TraesCS2D02G442600.2	NA	Not mapped	NA	NA	NA	NA				NA	K13993	regulation of transcription, DNA-templated	GO:0006355	NuA4 histone acetyltransferase complex	GO:0035267	transcription coregulator activity	GO:0003712
Cluster_40392	SIVPAISGGNSETAAFANAR	A0A3B6U437_WHEAT	SHSP domain-containing protein	Up	TraesCS2D02G442600.2	NA	Not mapped	NA	NA	NA	NA				NA	K13993	regulation of transcription, DNA-templated	GO:0006355	NuA4 histone acetyltransferase complex	GO:0035267	unfolded protein binding	GO:0051082
Cluster_40392	SIVPAISGGNSETAAFANAR	A0A3B6U437_WHEAT	SHSP domain-containing protein	Up	TraesCS2D02G442600.2	NA	Not mapped	NA	NA	NA	NA				NA	K13993	regulation of transcription, DNA-templated	GO:0006355	NuA4 histone acetyltransferase complex	GO:0035267	protein serine/threonine kinase activity	GO:0004674
Cluster_40392	SIVPAISGGNSETAAFANAR	A0A3B6U437_WHEAT	SHSP domain-containing protein	Up	TraesCS2D02G442600.2	NA	Not mapped	NA	NA	NA	NA				NA	K13993	regulation of transcription, DNA-templated	GO:0006355	nucleus	GO:0005634	protein self-association	GO:0043621
Cluster_40392	SIVPAISGGNSETAAFANAR	A0A3B6U437_WHEAT	SHSP domain-containing protein	Up	TraesCS2D02G442600.2	NA	Not mapped	NA	NA	NA	NA				NA	K13993	regulation of transcription, DNA-templated	GO:0006355	nucleus	GO:0005634	transcription coregulator activity	GO:0003712
Cluster_40392	SIVPAISGGNSETAAFANAR	A0A3B6U437_WHEAT	SHSP domain-containing protein	Up	TraesCS2D02G442600.2	NA	Not mapped	NA	NA	NA	NA				NA	K13993	regulation of transcription, DNA-templated	GO:0006355	nucleus	GO:0005634	unfolded protein binding	GO:0051082
Cluster_40392	SIVPAISGGNSETAAFANAR	A0A3B6U437_WHEAT	SHSP domain-containing protein	Up	TraesCS2D02G442600.2	NA	Not mapped	NA	NA	NA	NA				NA	K13993	regulation of transcription, DNA-templated	GO:0006355	nucleus	GO:0005634	protein serine/threonine kinase activity	GO:0004674
Cluster_40392	SIVPAISGGNSETAAFANAR	A0A3B6U437_WHEAT	SHSP domain-containing protein	Up	TraesCS2D02G442600.2	NA	Not mapped	NA	NA	NA	NA				NA	K13993	regulation of transcription, DNA-templated	GO:0006355	SAGA complex	GO:0000124	protein self-association	GO:0043621
Cluster_40392	SIVPAISGGNSETAAFANAR	A0A3B6U437_WHEAT	SHSP domain-containing protein	Up	TraesCS2D02G442600.2	NA	Not mapped	NA	NA	NA	NA				NA	K13993	regulation of transcription, DNA-templated	GO:0006355	SAGA complex	GO:0000124	transcription coregulator activity	GO:0003712
Cluster_40392	SIVPAISGGNSETAAFANAR	A0A3B6U437_WHEAT	SHSP domain-containing protein	Up	TraesCS2D02G442600.2	NA	Not mapped	NA	NA	NA	NA				NA	K13993	regulation of transcription, DNA-templated	GO:0006355	SAGA complex	GO:0000124	unfolded protein binding	GO:0051082
Cluster_40392	SIVPAISGGNSETAAFANAR	A0A3B6U437_WHEAT	SHSP domain-containing protein	Up	TraesCS2D02G442600.2	NA	Not mapped	NA	NA	NA	NA				NA	K13993	regulation of transcription, DNA-templated	GO:0006355	SAGA complex	GO:0000124	protein serine/threonine kinase activity	GO:0004674
Cluster_40392	SIVPAISGGNSETAAFANAR	A0A3B6U437_WHEAT	SHSP domain-containing protein	Up	TraesCS2D02G442600.2	NA	Not mapped	NA	NA	NA	NA				NA	K13993	protein complex oligomerization	GO:0051259	NuA4 histone acetyltransferase complex	GO:0035267	protein self-association	GO:0043621
Cluster_40392	SIVPAISGGNSETAAFANAR	A0A3B6U437_WHEAT	SHSP domain-containing protein	Up	TraesCS2D02G442600.2	NA	Not mapped	NA	NA	NA	NA				NA	K13993	protein complex oligomerization	GO:0051259	NuA4 histone acetyltransferase complex	GO:0035267	transcription coregulator activity	GO:0003712
Cluster_40392	SIVPAISGGNSETAAFANAR	A0A3B6U437_WHEAT	SHSP domain-containing protein	Up	TraesCS2D02G442600.2	NA	Not mapped	NA	NA	NA	NA				NA	K13993	protein complex oligomerization	GO:0051259	NuA4 histone acetyltransferase complex	GO:0035267	unfolded protein binding	GO:0051082
Cluster_40392	SIVPAISGGNSETAAFANAR	A0A3B6U437_WHEAT	SHSP domain-containing protein	Up	TraesCS2D02G442600.2	NA	Not mapped	NA	NA	NA	NA				NA	K13993	protein complex oligomerization	GO:0051259	NuA4 histone acetyltransferase complex	GO:0035267	protein serine/threonine kinase activity	GO:0004674
Cluster_40392	SIVPAISGGNSETAAFANAR	A0A3B6U437_WHEAT	SHSP domain-containing protein	Up	TraesCS2D02G442600.2	NA	Not mapped	NA	NA	NA	NA				NA	K13993	protein complex oligomerization	GO:0051259	nucleus	GO:0005634	protein self-association	GO:0043621
Cluster_40392	SIVPAISGGNSETAAFANAR	A0A3B6U437_WHEAT	SHSP domain-containing protein	Up	TraesCS2D02G442600.2	NA	Not mapped	NA	NA	NA	NA				NA	K13993	protein complex oligomerization	GO:0051259	nucleus	GO:0005634	transcription coregulator activity	GO:0003712
Cluster_40392	SIVPAISGGNSETAAFANAR	A0A3B6U437_WHEAT	SHSP domain-containing protein	Up	TraesCS2D02G442600.2	NA	Not mapped	NA	NA	NA	NA				NA	K13993	protein complex oligomerization	GO:0051259	nucleus	GO:0005634	unfolded protein binding	GO:0051082
Cluster_40392	SIVPAISGGNSETAAFANAR	A0A3B6U437_WHEAT	SHSP domain-containing protein	Up	TraesCS2D02G442600.2	NA	Not mapped	NA	NA	NA	NA				NA	K13993	protein complex oligomerization	GO:0051259	nucleus	GO:0005634	protein serine/threonine kinase activity	GO:0004674
Cluster_40392	SIVPAISGGNSETAAFANAR	A0A3B6U437_WHEAT	SHSP domain-containing protein	Up	TraesCS2D02G442600.2	NA	Not mapped	NA	NA	NA	NA				NA	K13993	protein complex oligomerization	GO:0051259	SAGA complex	GO:0000124	protein self-association	GO:0043621
Cluster_40392	SIVPAISGGNSETAAFANAR	A0A3B6U437_WHEAT	SHSP domain-containing protein	Up	TraesCS2D02G442600.2	NA	Not mapped	NA	NA	NA	NA				NA	K13993	protein complex oligomerization	GO:0051259	SAGA complex	GO:0000124	transcription coregulator activity	GO:0003712
Cluster_40392	SIVPAISGGNSETAAFANAR	A0A3B6U437_WHEAT	SHSP domain-containing protein	Up	TraesCS2D02G442600.2	NA	Not mapped	NA	NA	NA	NA				NA	K13993	protein complex oligomerization	GO:0051259	SAGA complex	GO:0000124	unfolded protein binding	GO:0051082
Cluster_40392	SIVPAISGGNSETAAFANAR	A0A3B6U437_WHEAT	SHSP domain-containing protein	Up	TraesCS2D02G442600.2	NA	Not mapped	NA	NA	NA	NA				NA	K13993	protein complex oligomerization	GO:0051259	SAGA complex	GO:0000124	protein serine/threonine kinase activity	GO:0004674
Cluster_40392	SIVPAISGGNSETAAFANAR	A0A3B6U437_WHEAT	SHSP domain-containing protein	Up	TraesCS2D02G442600.2	NA	Not mapped	NA	NA	NA	NA				NA	K13993	DNA repair	GO:0006281	SAGA complex	GO:0000124	protein self-association	GO:0043621
Cluster_40392	SIVPAISGGNSETAAFANAR	A0A3B6U437_WHEAT	SHSP domain-containing protein	Up	TraesCS2D02G442600.2	NA	Not mapped	NA	NA	NA	NA				NA	K13993	DNA repair	GO:0006281	SAGA complex	GO:0000124	transcription coregulator activity	GO:0003712
Cluster_40392	SIVPAISGGNSETAAFANAR	A0A3B6U437_WHEAT	SHSP domain-containing protein	Up	TraesCS2D02G442600.2	NA	Not mapped	NA	NA	NA	NA				NA	K13993	DNA repair	GO:0006281	SAGA complex	GO:0000124	unfolded protein binding	GO:0051082
Cluster_40392	SIVPAISGGNSETAAFANAR	A0A3B6U437_WHEAT	SHSP domain-containing protein	Up	TraesCS2D02G442600.2	NA	Not mapped	NA	NA	NA	NA				NA	K13993	DNA repair	GO:0006281	SAGA complex	GO:0000124	protein serine/threonine kinase activity	GO:0004674
Cluster_40392	SIVPAISGGNSETAAFANAR	A0A3B6U437_WHEAT	SHSP domain-containing protein	Up	TraesCS2D02G442600.2	NA	Not mapped	NA	NA	NA	NA				NA	K13993	response to heat	GO:0009408	NuA4 histone acetyltransferase complex	GO:0035267	protein self-association	GO:0043621
Cluster_40392	SIVPAISGGNSETAAFANAR	A0A3B6U437_WHEAT	SHSP domain-containing protein	Up	TraesCS2D02G442600.2	NA	Not mapped	NA	NA	NA	NA				NA	K13993	response to heat	GO:0009408	NuA4 histone acetyltransferase complex	GO:0035267	transcription coregulator activity	GO:0003712
Cluster_40392	SIVPAISGGNSETAAFANAR	A0A3B6U437_WHEAT	SHSP domain-containing protein	Up	TraesCS2D02G442600.2	NA	Not mapped	NA	NA	NA	NA				NA	K13993	response to heat	GO:0009408	NuA4 histone acetyltransferase complex	GO:0035267	unfolded protein binding	GO:0051082
Cluster_40392	SIVPAISGGNSETAAFANAR	A0A3B6U437_WHEAT	SHSP domain-containing protein	Up	TraesCS2D02G442600.2	NA	Not mapped	NA	NA	NA	NA				NA	K13993	response to heat	GO:0009408	NuA4 histone acetyltransferase complex	GO:0035267	protein serine/threonine kinase activity	GO:0004674
Cluster_40392	SIVPAISGGNSETAAFANAR	A0A3B6U2S4_WHEAT	SHSP domain-containing protein	Up	TraesCS2D02G442600.2	NA	Not mapped	NA	NA	NA	NA				NA	K13993	protein folding	GO:0006457	SAGA complex	GO:0000124	protein self-association	GO:0043621
Cluster_40392	SIVPAISGGNSETAAFANAR	A0A3B6U2S4_WHEAT	SHSP domain-containing protein	Up	TraesCS2D02G442600.2	NA	Not mapped	NA	NA	NA	NA				NA	K13993	protein folding	GO:0006457	SAGA complex	GO:0000124	transcription coregulator activity	GO:0003712
Cluster_40392	SIVPAISGGNSETAAFANAR	A0A3B6U2S4_WHEAT	SHSP domain-containing protein	Up	TraesCS2D02G442600.2	NA	Not mapped	NA	NA	NA	NA				NA	K13993	protein folding	GO:0006457	SAGA complex	GO:0000124	unfolded protein binding	GO:0051082
Cluster_40392	SIVPAISGGNSETAAFANAR	A0A3B6U2S4_WHEAT	SHSP domain-containing protein	Up	TraesCS2D02G442600.2	NA	Not mapped	NA	NA	NA	NA				NA	K13993	protein folding	GO:0006457	SAGA complex	GO:0000124	protein serine/threonine kinase activity	GO:0004674
Cluster_40392	SIVPAISGGNSETAAFANAR	A0A3B6U2S4_WHEAT	SHSP domain-containing protein	Up	TraesCS2D02G442600.2	NA	Not mapped	NA	NA	NA	NA				NA	K13993	response to salt stress	GO:0009651	NuA4 histone acetyltransferase complex	GO:0035267	protein self-association	GO:0043621
Cluster_40392	SIVPAISGGNSETAAFANAR	A0A3B6U2S4_WHEAT	SHSP domain-containing protein	Up	TraesCS2D02G442600.2	NA	Not mapped	NA	NA	NA	NA				NA	K13993	response to salt stress	GO:0009651	NuA4 histone acetyltransferase complex	GO:0035267	transcription coregulator activity	GO:0003712
Cluster_40392	SIVPAISGGNSETAAFANAR	A0A3B6U2S4_WHEAT	SHSP domain-containing protein	Up	TraesCS2D02G442600.2	NA	Not mapped	NA	NA	NA	NA				NA	K13993	response to salt stress	GO:0009651	NuA4 histone acetyltransferase complex	GO:0035267	unfolded protein binding	GO:0051082
Cluster_40392	SIVPAISGGNSETAAFANAR	A0A3B6U2S4_WHEAT	SHSP domain-containing protein	Up	TraesCS2D02G442600.2	NA	Not mapped	NA	NA	NA	NA				NA	K13993	response to salt stress	GO:0009651	NuA4 histone acetyltransferase complex	GO:0035267	protein serine/threonine kinase activity	GO:0004674
Cluster_40392	SIVPAISGGNSETAAFANAR	A0A3B6U2S4_WHEAT	SHSP domain-containing protein	Up	TraesCS2D02G442600.2	NA	Not mapped	NA	NA	NA	NA				NA	K13993	protein folding	GO:0006457	NuA4 histone acetyltransferase complex	GO:0035267	protein self-association	GO:0043621
Cluster_40392	SIVPAISGGNSETAAFANAR	A0A3B6U2S4_WHEAT	SHSP domain-containing protein	Up	TraesCS2D02G442600.2	NA	Not mapped	NA	NA	NA	NA				NA	K13993	protein folding	GO:0006457	NuA4 histone acetyltransferase complex	GO:0035267	transcription coregulator activity	GO:0003712
Cluster_40392	SIVPAISGGNSETAAFANAR	A0A3B6U2S4_WHEAT	SHSP domain-containing protein	Up	TraesCS2D02G442600.2	NA	Not mapped	NA	NA	NA	NA				NA	K13993	protein folding	GO:0006457	NuA4 histone acetyltransferase complex	GO:0035267	unfolded protein binding	GO:0051082
Cluster_40392	SIVPAISGGNSETAAFANAR	A0A3B6U2S4_WHEAT	SHSP domain-containing protein	Up	TraesCS2D02G442600.2	NA	Not mapped	NA	NA	NA	NA				NA	K13993	protein folding	GO:0006457	NuA4 histone acetyltransferase complex	GO:0035267	protein serine/threonine kinase activity	GO:0004674
Cluster_40392	SIVPAISGGNSETAAFANAR	A0A3B6U2S4_WHEAT	SHSP domain-containing protein	Up	TraesCS2D02G442600.2	NA	Not mapped	NA	NA	NA	NA				NA	K13993	protein folding	GO:0006457	nucleus	GO:0005634	protein self-association	GO:0043621
Cluster_40392	SIVPAISGGNSETAAFANAR	A0A3B6U2S4_WHEAT	SHSP domain-containing protein	Up	TraesCS2D02G442600.2	NA	Not mapped	NA	NA	NA	NA				NA	K13993	protein folding	GO:0006457	nucleus	GO:0005634	transcription coregulator activity	GO:0003712
Cluster_40392	SIVPAISGGNSETAAFANAR	A0A3B6U2S4_WHEAT	SHSP domain-containing protein	Up	TraesCS2D02G442600.2	NA	Not mapped	NA	NA	NA	NA				NA	K13993	protein folding	GO:0006457	nucleus	GO:0005634	unfolded protein binding	GO:0051082
Cluster_40392	SIVPAISGGNSETAAFANAR	A0A3B6U2S4_WHEAT	SHSP domain-containing protein	Up	TraesCS2D02G442600.2	NA	Not mapped	NA	NA	NA	NA				NA	K13993	protein folding	GO:0006457	nucleus	GO:0005634	protein serine/threonine kinase activity	GO:0004674
Cluster_40392	SIVPAISGGNSETAAFANAR	A0A3B6U2S4_WHEAT	SHSP domain-containing protein	Up	TraesCS2D02G442600.2	NA	Not mapped	NA	NA	NA	NA				NA	K13993	DNA repair	GO:0006281	NuA4 histone acetyltransferase complex	GO:0035267	protein self-association	GO:0043621
Cluster_40392	SIVPAISGGNSETAAFANAR	A0A3B6U2S4_WHEAT	SHSP domain-containing protein	Up	TraesCS2D02G442600.2	NA	Not mapped	NA	NA	NA	NA				NA	K13993	DNA repair	GO:0006281	NuA4 histone acetyltransferase complex	GO:0035267	transcription coregulator activity	GO:0003712
Cluster_40392	SIVPAISGGNSETAAFANAR	A0A3B6U2S4_WHEAT	SHSP domain-containing protein	Up	TraesCS2D02G442600.2	NA	Not mapped	NA	NA	NA	NA				NA	K13993	DNA repair	GO:0006281	NuA4 histone acetyltransferase complex	GO:0035267	unfolded protein binding	GO:0051082
Cluster_40392	SIVPAISGGNSETAAFANAR	A0A3B6U2S4_WHEAT	SHSP domain-containing protein	Up	TraesCS2D02G442600.2	NA	Not mapped	NA	NA	NA	NA				NA	K13993	DNA repair	GO:0006281	NuA4 histone acetyltransferase complex	GO:0035267	protein serine/threonine kinase activity	GO:0004674
Cluster_40392	SIVPAISGGNSETAAFANAR	A0A3B6U2S4_WHEAT	SHSP domain-containing protein	Up	TraesCS2D02G442600.2	NA	Not mapped	NA	NA	NA	NA				NA	K13993	DNA repair	GO:0006281	nucleus	GO:0005634	protein self-association	GO:0043621
Cluster_40392	SIVPAISGGNSETAAFANAR	A0A3B6U2S4_WHEAT	SHSP domain-containing protein	Up	TraesCS2D02G442600.2	NA	Not mapped	NA	NA	NA	NA				NA	K13993	DNA repair	GO:0006281	nucleus	GO:0005634	transcription coregulator activity	GO:0003712
Cluster_40392	SIVPAISGGNSETAAFANAR	A0A3B6U2S4_WHEAT	SHSP domain-containing protein	Up	TraesCS2D02G442600.2	NA	Not mapped	NA	NA	NA	NA				NA	K13993	DNA repair	GO:0006281	nucleus	GO:0005634	unfolded protein binding	GO:0051082
Cluster_40392	SIVPAISGGNSETAAFANAR	A0A3B6U2S4_WHEAT	SHSP domain-containing protein	Up	TraesCS2D02G442600.2	NA	Not mapped	NA	NA	NA	NA				NA	K13993	DNA repair	GO:0006281	nucleus	GO:0005634	protein serine/threonine kinase activity	GO:0004674
Cluster_40392	SIVPAISGGNSETAAFANAR	A0A3B6U2S4_WHEAT	SHSP domain-containing protein	Up	TraesCS2D02G442600.2	NA	Not mapped	NA	NA	NA	NA				NA	K13993	response to salt stress	GO:0009651	nucleus	GO:0005634	protein self-association	GO:0043621
Cluster_40392	SIVPAISGGNSETAAFANAR	A0A3B6U2S4_WHEAT	SHSP domain-containing protein	Up	TraesCS2D02G442600.2	NA	Not mapped	NA	NA	NA	NA				NA	K13993	response to salt stress	GO:0009651	nucleus	GO:0005634	transcription coregulator activity	GO:0003712
Cluster_40392	SIVPAISGGNSETAAFANAR	A0A3B6U2S4_WHEAT	SHSP domain-containing protein	Up	TraesCS2D02G442600.2	NA	Not mapped	NA	NA	NA	NA				NA	K13993	response to salt stress	GO:0009651	nucleus	GO:0005634	unfolded protein binding	GO:0051082
Cluster_40392	SIVPAISGGNSETAAFANAR	A0A3B6U2S4_WHEAT	SHSP domain-containing protein	Up	TraesCS2D02G442600.2	NA	Not mapped	NA	NA	NA	NA				NA	K13993	response to salt stress	GO:0009651	nucleus	GO:0005634	protein serine/threonine kinase activity	GO:0004674
Cluster_40392	SIVPAISGGNSETAAFANAR	A0A3B6U2S4_WHEAT	SHSP domain-containing protein	Up	TraesCS2D02G442600.2	NA	Not mapped	NA	NA	NA	NA				NA	K13993	response to salt stress	GO:0009651	SAGA complex	GO:0000124	protein self-association	GO:0043621
Cluster_40392	SIVPAISGGNSETAAFANAR	A0A3B6U2S4_WHEAT	SHSP domain-containing protein	Up	TraesCS2D02G442600.2	NA	Not mapped	NA	NA	NA	NA				NA	K13993	response to salt stress	GO:0009651	SAGA complex	GO:0000124	transcription coregulator activity	GO:0003712
Cluster_40392	SIVPAISGGNSETAAFANAR	A0A3B6U2S4_WHEAT	SHSP domain-containing protein	Up	TraesCS2D02G442600.2	NA	Not mapped	NA	NA	NA	NA				NA	K13993	response to salt stress	GO:0009651	SAGA complex	GO:0000124	unfolded protein binding	GO:0051082
Cluster_40392	SIVPAISGGNSETAAFANAR	A0A3B6U2S4_WHEAT	SHSP domain-containing protein	Up	TraesCS2D02G442600.2	NA	Not mapped	NA	NA	NA	NA				NA	K13993	response to salt stress	GO:0009651	SAGA complex	GO:0000124	protein serine/threonine kinase activity	GO:0004674
Cluster_40392	SIVPAISGGNSETAAFANAR	A0A3B6U2S4_WHEAT	SHSP domain-containing protein	Up	TraesCS2D02G442600.2	NA	Not mapped	NA	NA	NA	NA				NA	K13993	response to heat	GO:0009408	nucleus	GO:0005634	protein self-association	GO:0043621
Cluster_40392	SIVPAISGGNSETAAFANAR	A0A3B6U2S4_WHEAT	SHSP domain-containing protein	Up	TraesCS2D02G442600.2	NA	Not mapped	NA	NA	NA	NA				NA	K13993	response to heat	GO:0009408	nucleus	GO:0005634	transcription coregulator activity	GO:0003712
Cluster_40392	SIVPAISGGNSETAAFANAR	A0A3B6U2S4_WHEAT	SHSP domain-containing protein	Up	TraesCS2D02G442600.2	NA	Not mapped	NA	NA	NA	NA				NA	K13993	response to heat	GO:0009408	nucleus	GO:0005634	unfolded protein binding	GO:0051082
Cluster_40392	SIVPAISGGNSETAAFANAR	A0A3B6U2S4_WHEAT	SHSP domain-containing protein	Up	TraesCS2D02G442600.2	NA	Not mapped	NA	NA	NA	NA				NA	K13993	response to heat	GO:0009408	nucleus	GO:0005634	protein serine/threonine kinase activity	GO:0004674
Cluster_40392	SIVPAISGGNSETAAFANAR	A0A3B6U2S4_WHEAT	SHSP domain-containing protein	Up	TraesCS2D02G442600.2	NA	Not mapped	NA	NA	NA	NA				NA	K13993	response to heat	GO:0009408	SAGA complex	GO:0000124	protein self-association	GO:0043621
Cluster_40392	SIVPAISGGNSETAAFANAR	A0A3B6U2S4_WHEAT	SHSP domain-containing protein	Up	TraesCS2D02G442600.2	NA	Not mapped	NA	NA	NA	NA				NA	K13993	response to heat	GO:0009408	SAGA complex	GO:0000124	transcription coregulator activity	GO:0003712
Cluster_40392	SIVPAISGGNSETAAFANAR	A0A3B6U2S4_WHEAT	SHSP domain-containing protein	Up	TraesCS2D02G442600.2	NA	Not mapped	NA	NA	NA	NA				NA	K13993	response to heat	GO:0009408	SAGA complex	GO:0000124	unfolded protein binding	GO:0051082
Cluster_40392	SIVPAISGGNSETAAFANAR	A0A3B6U2S4_WHEAT	SHSP domain-containing protein	Up	TraesCS2D02G442600.2	NA	Not mapped	NA	NA	NA	NA				NA	K13993	response to heat	GO:0009408	SAGA complex	GO:0000124	protein serine/threonine kinase activity	GO:0004674
Cluster_40392	SIVPAISGGNSETAAFANAR	A0A3B6U2S4_WHEAT	SHSP domain-containing protein	Up	TraesCS2D02G442600.2	NA	Not mapped	NA	NA	NA	NA				NA	K13993	response to hydrogen peroxide	GO:0042542	NuA4 histone acetyltransferase complex	GO:0035267	protein self-association	GO:0043621
Cluster_40392	SIVPAISGGNSETAAFANAR	A0A3B6U2S4_WHEAT	SHSP domain-containing protein	Up	TraesCS2D02G442600.2	NA	Not mapped	NA	NA	NA	NA				NA	K13993	response to hydrogen peroxide	GO:0042542	NuA4 histone acetyltransferase complex	GO:0035267	transcription coregulator activity	GO:0003712
Cluster_40392	SIVPAISGGNSETAAFANAR	A0A3B6U2S4_WHEAT	SHSP domain-containing protein	Up	TraesCS2D02G442600.2	NA	Not mapped	NA	NA	NA	NA				NA	K13993	response to hydrogen peroxide	GO:0042542	NuA4 histone acetyltransferase complex	GO:0035267	unfolded protein binding	GO:0051082
Cluster_40392	SIVPAISGGNSETAAFANAR	A0A3B6U2S4_WHEAT	SHSP domain-containing protein	Up	TraesCS2D02G442600.2	NA	Not mapped	NA	NA	NA	NA				NA	K13993	response to hydrogen peroxide	GO:0042542	NuA4 histone acetyltransferase complex	GO:0035267	protein serine/threonine kinase activity	GO:0004674
Cluster_40392	SIVPAISGGNSETAAFANAR	A0A3B6U2S4_WHEAT	SHSP domain-containing protein	Up	TraesCS2D02G442600.2	NA	Not mapped	NA	NA	NA	NA				NA	K13993	response to hydrogen peroxide	GO:0042542	nucleus	GO:0005634	protein self-association	GO:0043621
Cluster_40392	SIVPAISGGNSETAAFANAR	A0A3B6U2S4_WHEAT	SHSP domain-containing protein	Up	TraesCS2D02G442600.2	NA	Not mapped	NA	NA	NA	NA				NA	K13993	response to hydrogen peroxide	GO:0042542	nucleus	GO:0005634	transcription coregulator activity	GO:0003712
Cluster_40392	SIVPAISGGNSETAAFANAR	A0A3B6U2S4_WHEAT	SHSP domain-containing protein	Up	TraesCS2D02G442600.2	NA	Not mapped	NA	NA	NA	NA				NA	K13993	response to hydrogen peroxide	GO:0042542	nucleus	GO:0005634	unfolded protein binding	GO:0051082
Cluster_40392	SIVPAISGGNSETAAFANAR	A0A3B6U2S4_WHEAT	SHSP domain-containing protein	Up	TraesCS2D02G442600.2	NA	Not mapped	NA	NA	NA	NA				NA	K13993	response to hydrogen peroxide	GO:0042542	nucleus	GO:0005634	protein serine/threonine kinase activity	GO:0004674
Cluster_40392	SIVPAISGGNSETAAFANAR	A0A3B6U2S4_WHEAT	SHSP domain-containing protein	Up	TraesCS2D02G442600.2	NA	Not mapped	NA	NA	NA	NA				NA	K13993	response to hydrogen peroxide	GO:0042542	SAGA complex	GO:0000124	protein self-association	GO:0043621
Cluster_40392	SIVPAISGGNSETAAFANAR	A0A3B6U2S4_WHEAT	SHSP domain-containing protein	Up	TraesCS2D02G442600.2	NA	Not mapped	NA	NA	NA	NA				NA	K13993	response to hydrogen peroxide	GO:0042542	SAGA complex	GO:0000124	transcription coregulator activity	GO:0003712
Cluster_40392	SIVPAISGGNSETAAFANAR	A0A3B6U2S4_WHEAT	SHSP domain-containing protein	Up	TraesCS2D02G442600.2	NA	Not mapped	NA	NA	NA	NA				NA	K13993	response to hydrogen peroxide	GO:0042542	SAGA complex	GO:0000124	unfolded protein binding	GO:0051082
Cluster_40392	SIVPAISGGNSETAAFANAR	A0A3B6U2S4_WHEAT	SHSP domain-containing protein	Up	TraesCS2D02G442600.2	NA	Not mapped	NA	NA	NA	NA				NA	K13993	response to hydrogen peroxide	GO:0042542	SAGA complex	GO:0000124	protein serine/threonine kinase activity	GO:0004674
Cluster_40392	SIVPAISGGNSETAAFANAR	A0A3B6U2S4_WHEAT	SHSP domain-containing protein	Up	TraesCS2D02G442600.2	NA	Not mapped	NA	NA	NA	NA				NA	K13993	regulation of transcription, DNA-templated	GO:0006355	NuA4 histone acetyltransferase complex	GO:0035267	protein self-association	GO:0043621
Cluster_40392	SIVPAISGGNSETAAFANAR	A0A3B6U2S4_WHEAT	SHSP domain-containing protein	Up	TraesCS2D02G442600.2	NA	Not mapped	NA	NA	NA	NA				NA	K13993	regulation of transcription, DNA-templated	GO:0006355	NuA4 histone acetyltransferase complex	GO:0035267	transcription coregulator activity	GO:0003712
Cluster_40392	SIVPAISGGNSETAAFANAR	A0A3B6U2S4_WHEAT	SHSP domain-containing protein	Up	TraesCS2D02G442600.2	NA	Not mapped	NA	NA	NA	NA				NA	K13993	regulation of transcription, DNA-templated	GO:0006355	NuA4 histone acetyltransferase complex	GO:0035267	unfolded protein binding	GO:0051082
Cluster_40392	SIVPAISGGNSETAAFANAR	A0A3B6U2S4_WHEAT	SHSP domain-containing protein	Up	TraesCS2D02G442600.2	NA	Not mapped	NA	NA	NA	NA				NA	K13993	regulation of transcription, DNA-templated	GO:0006355	NuA4 histone acetyltransferase complex	GO:0035267	protein serine/threonine kinase activity	GO:0004674
Cluster_40392	SIVPAISGGNSETAAFANAR	A0A3B6U2S4_WHEAT	SHSP domain-containing protein	Up	TraesCS2D02G442600.2	NA	Not mapped	NA	NA	NA	NA				NA	K13993	regulation of transcription, DNA-templated	GO:0006355	nucleus	GO:0005634	protein self-association	GO:0043621
Cluster_40392	SIVPAISGGNSETAAFANAR	A0A3B6U2S4_WHEAT	SHSP domain-containing protein	Up	TraesCS2D02G442600.2	NA	Not mapped	NA	NA	NA	NA				NA	K13993	regulation of transcription, DNA-templated	GO:0006355	nucleus	GO:0005634	transcription coregulator activity	GO:0003712
Cluster_40392	SIVPAISGGNSETAAFANAR	A0A3B6U2S4_WHEAT	SHSP domain-containing protein	Up	TraesCS2D02G442600.2	NA	Not mapped	NA	NA	NA	NA				NA	K13993	regulation of transcription, DNA-templated	GO:0006355	nucleus	GO:0005634	unfolded protein binding	GO:0051082
Cluster_40392	SIVPAISGGNSETAAFANAR	A0A3B6U2S4_WHEAT	SHSP domain-containing protein	Up	TraesCS2D02G442600.2	NA	Not mapped	NA	NA	NA	NA				NA	K13993	regulation of transcription, DNA-templated	GO:0006355	nucleus	GO:0005634	protein serine/threonine kinase activity	GO:0004674
Cluster_40392	SIVPAISGGNSETAAFANAR	A0A3B6U2S4_WHEAT	SHSP domain-containing protein	Up	TraesCS2D02G442600.2	NA	Not mapped	NA	NA	NA	NA				NA	K13993	regulation of transcription, DNA-templated	GO:0006355	SAGA complex	GO:0000124	protein self-association	GO:0043621
Cluster_40392	SIVPAISGGNSETAAFANAR	A0A3B6U2S4_WHEAT	SHSP domain-containing protein	Up	TraesCS2D02G442600.2	NA	Not mapped	NA	NA	NA	NA				NA	K13993	regulation of transcription, DNA-templated	GO:0006355	SAGA complex	GO:0000124	transcription coregulator activity	GO:0003712
Cluster_40392	SIVPAISGGNSETAAFANAR	A0A3B6U2S4_WHEAT	SHSP domain-containing protein	Up	TraesCS2D02G442600.2	NA	Not mapped	NA	NA	NA	NA				NA	K13993	regulation of transcription, DNA-templated	GO:0006355	SAGA complex	GO:0000124	unfolded protein binding	GO:0051082
Cluster_40392	SIVPAISGGNSETAAFANAR	A0A3B6U2S4_WHEAT	SHSP domain-containing protein	Up	TraesCS2D02G442600.2	NA	Not mapped	NA	NA	NA	NA				NA	K13993	regulation of transcription, DNA-templated	GO:0006355	SAGA complex	GO:0000124	protein serine/threonine kinase activity	GO:0004674
Cluster_40392	SIVPAISGGNSETAAFANAR	A0A3B6U2S4_WHEAT	SHSP domain-containing protein	Up	TraesCS2D02G442600.2	NA	Not mapped	NA	NA	NA	NA				NA	K13993	protein complex oligomerization	GO:0051259	NuA4 histone acetyltransferase complex	GO:0035267	protein self-association	GO:0043621
Cluster_40392	SIVPAISGGNSETAAFANAR	A0A3B6U2S4_WHEAT	SHSP domain-containing protein	Up	TraesCS2D02G442600.2	NA	Not mapped	NA	NA	NA	NA				NA	K13993	protein complex oligomerization	GO:0051259	NuA4 histone acetyltransferase complex	GO:0035267	transcription coregulator activity	GO:0003712
Cluster_40392	SIVPAISGGNSETAAFANAR	A0A3B6U2S4_WHEAT	SHSP domain-containing protein	Up	TraesCS2D02G442600.2	NA	Not mapped	NA	NA	NA	NA				NA	K13993	protein complex oligomerization	GO:0051259	NuA4 histone acetyltransferase complex	GO:0035267	unfolded protein binding	GO:0051082
Cluster_40392	SIVPAISGGNSETAAFANAR	A0A3B6U2S4_WHEAT	SHSP domain-containing protein	Up	TraesCS2D02G442600.2	NA	Not mapped	NA	NA	NA	NA				NA	K13993	protein complex oligomerization	GO:0051259	NuA4 histone acetyltransferase complex	GO:0035267	protein serine/threonine kinase activity	GO:0004674
Cluster_40392	SIVPAISGGNSETAAFANAR	A0A3B6U2S4_WHEAT	SHSP domain-containing protein	Up	TraesCS2D02G442600.2	NA	Not mapped	NA	NA	NA	NA				NA	K13993	protein complex oligomerization	GO:0051259	nucleus	GO:0005634	protein self-association	GO:0043621
Cluster_40392	SIVPAISGGNSETAAFANAR	A0A3B6U2S4_WHEAT	SHSP domain-containing protein	Up	TraesCS2D02G442600.2	NA	Not mapped	NA	NA	NA	NA				NA	K13993	protein complex oligomerization	GO:0051259	nucleus	GO:0005634	transcription coregulator activity	GO:0003712
Cluster_40392	SIVPAISGGNSETAAFANAR	A0A3B6U2S4_WHEAT	SHSP domain-containing protein	Up	TraesCS2D02G442600.2	NA	Not mapped	NA	NA	NA	NA				NA	K13993	protein complex oligomerization	GO:0051259	nucleus	GO:0005634	unfolded protein binding	GO:0051082
Cluster_40392	SIVPAISGGNSETAAFANAR	A0A3B6U2S4_WHEAT	SHSP domain-containing protein	Up	TraesCS2D02G442600.2	NA	Not mapped	NA	NA	NA	NA				NA	K13993	protein complex oligomerization	GO:0051259	nucleus	GO:0005634	protein serine/threonine kinase activity	GO:0004674
Cluster_40392	SIVPAISGGNSETAAFANAR	A0A3B6U2S4_WHEAT	SHSP domain-containing protein	Up	TraesCS2D02G442600.2	NA	Not mapped	NA	NA	NA	NA				NA	K13993	protein complex oligomerization	GO:0051259	SAGA complex	GO:0000124	protein self-association	GO:0043621
Cluster_40392	SIVPAISGGNSETAAFANAR	A0A3B6U2S4_WHEAT	SHSP domain-containing protein	Up	TraesCS2D02G442600.2	NA	Not mapped	NA	NA	NA	NA				NA	K13993	protein complex oligomerization	GO:0051259	SAGA complex	GO:0000124	transcription coregulator activity	GO:0003712
Cluster_40392	SIVPAISGGNSETAAFANAR	A0A3B6U2S4_WHEAT	SHSP domain-containing protein	Up	TraesCS2D02G442600.2	NA	Not mapped	NA	NA	NA	NA				NA	K13993	protein complex oligomerization	GO:0051259	SAGA complex	GO:0000124	unfolded protein binding	GO:0051082
Cluster_40392	SIVPAISGGNSETAAFANAR	A0A3B6U2S4_WHEAT	SHSP domain-containing protein	Up	TraesCS2D02G442600.2	NA	Not mapped	NA	NA	NA	NA				NA	K13993	protein complex oligomerization	GO:0051259	SAGA complex	GO:0000124	protein serine/threonine kinase activity	GO:0004674
Cluster_40392	SIVPAISGGNSETAAFANAR	A0A3B6U2S4_WHEAT	SHSP domain-containing protein	Up	TraesCS2D02G442600.2	NA	Not mapped	NA	NA	NA	NA				NA	K13993	DNA repair	GO:0006281	SAGA complex	GO:0000124	protein self-association	GO:0043621
Cluster_40392	SIVPAISGGNSETAAFANAR	A0A3B6U2S4_WHEAT	SHSP domain-containing protein	Up	TraesCS2D02G442600.2	NA	Not mapped	NA	NA	NA	NA				NA	K13993	DNA repair	GO:0006281	SAGA complex	GO:0000124	transcription coregulator activity	GO:0003712
Cluster_40392	SIVPAISGGNSETAAFANAR	A0A3B6U2S4_WHEAT	SHSP domain-containing protein	Up	TraesCS2D02G442600.2	NA	Not mapped	NA	NA	NA	NA				NA	K13993	DNA repair	GO:0006281	SAGA complex	GO:0000124	unfolded protein binding	GO:0051082
Cluster_40392	SIVPAISGGNSETAAFANAR	A0A3B6U2S4_WHEAT	SHSP domain-containing protein	Up	TraesCS2D02G442600.2	NA	Not mapped	NA	NA	NA	NA				NA	K13993	DNA repair	GO:0006281	SAGA complex	GO:0000124	protein serine/threonine kinase activity	GO:0004674
Cluster_40392	SIVPAISGGNSETAAFANAR	A0A3B6U2S4_WHEAT	SHSP domain-containing protein	Up	TraesCS2D02G442600.2	NA	Not mapped	NA	NA	NA	NA				NA	K13993	response to heat	GO:0009408	NuA4 histone acetyltransferase complex	GO:0035267	protein self-association	GO:0043621
Cluster_40392	SIVPAISGGNSETAAFANAR	A0A3B6U2S4_WHEAT	SHSP domain-containing protein	Up	TraesCS2D02G442600.2	NA	Not mapped	NA	NA	NA	NA				NA	K13993	response to heat	GO:0009408	NuA4 histone acetyltransferase complex	GO:0035267	transcription coregulator activity	GO:0003712
Cluster_40392	SIVPAISGGNSETAAFANAR	A0A3B6U2S4_WHEAT	SHSP domain-containing protein	Up	TraesCS2D02G442600.2	NA	Not mapped	NA	NA	NA	NA				NA	K13993	response to heat	GO:0009408	NuA4 histone acetyltransferase complex	GO:0035267	unfolded protein binding	GO:0051082
Cluster_40392	SIVPAISGGNSETAAFANAR	A0A3B6U2S4_WHEAT	SHSP domain-containing protein	Up	TraesCS2D02G442600.2	NA	Not mapped	NA	NA	NA	NA				NA	K13993	response to heat	GO:0009408	NuA4 histone acetyltransferase complex	GO:0035267	protein serine/threonine kinase activity	GO:0004674
Cluster_40392	SIVPAISGGNSETAAFANAR	A0A3B6U437_WHEAT	SHSP domain-containing protein	Up	TraesCS3D02G045600.1		TRAESCS3D02G045600	NA	protein_coding	Triticum aestivum	3D	17.407	17406976	17407594		K13993	protein folding	GO:0006457	nucleus	GO:0005634	protein self-association	GO:0043621
Cluster_40392	SIVPAISGGNSETAAFANAR	A0A3B6U437_WHEAT	SHSP domain-containing protein	Up	TraesCS3D02G045600.1		TRAESCS3D02G045600	NA	protein_coding	Triticum aestivum	3D	17.407	17406976	17407594		K13993	protein folding	GO:0006457	nucleus	GO:0005634	transcription coregulator activity	GO:0003712
Cluster_40392	SIVPAISGGNSETAAFANAR	A0A3B6U437_WHEAT	SHSP domain-containing protein	Up	TraesCS3D02G045600.1		TRAESCS3D02G045600	NA	protein_coding	Triticum aestivum	3D	17.407	17406976	17407594		K13993	protein folding	GO:0006457	nucleus	GO:0005634	unfolded protein binding	GO:0051082
Cluster_40392	SIVPAISGGNSETAAFANAR	A0A3B6U437_WHEAT	SHSP domain-containing protein	Up	TraesCS3D02G045600.1		TRAESCS3D02G045600	NA	protein_coding	Triticum aestivum	3D	17.407	17406976	17407594		K13993	protein folding	GO:0006457	nucleus	GO:0005634	protein serine/threonine kinase activity	GO:0004674
Cluster_40392	SIVPAISGGNSETAAFANAR	A0A3B6U437_WHEAT	SHSP domain-containing protein	Up	TraesCS3D02G045600.1		TRAESCS3D02G045600	NA	protein_coding	Triticum aestivum	3D	17.407	17406976	17407594		K13993	DNA repair	GO:0006281	nucleus	GO:0005634	protein self-association	GO:0043621
Cluster_40392	SIVPAISGGNSETAAFANAR	A0A3B6U437_WHEAT	SHSP domain-containing protein	Up	TraesCS3D02G045600.1		TRAESCS3D02G045600	NA	protein_coding	Triticum aestivum	3D	17.407	17406976	17407594		K13993	DNA repair	GO:0006281	nucleus	GO:0005634	transcription coregulator activity	GO:0003712
Cluster_40392	SIVPAISGGNSETAAFANAR	A0A3B6U437_WHEAT	SHSP domain-containing protein	Up	TraesCS3D02G045600.1		TRAESCS3D02G045600	NA	protein_coding	Triticum aestivum	3D	17.407	17406976	17407594		K13993	DNA repair	GO:0006281	nucleus	GO:0005634	unfolded protein binding	GO:0051082
Cluster_40392	SIVPAISGGNSETAAFANAR	A0A3B6U437_WHEAT	SHSP domain-containing protein	Up	TraesCS3D02G045600.1		TRAESCS3D02G045600	NA	protein_coding	Triticum aestivum	3D	17.407	17406976	17407594		K13993	DNA repair	GO:0006281	nucleus	GO:0005634	protein serine/threonine kinase activity	GO:0004674
Cluster_40392	SIVPAISGGNSETAAFANAR	A0A3B6U437_WHEAT	SHSP domain-containing protein	Up	TraesCS3D02G045600.1		TRAESCS3D02G045600	NA	protein_coding	Triticum aestivum	3D	17.407	17406976	17407594		K13993	response to salt stress	GO:0009651	nucleus	GO:0005634	protein self-association	GO:0043621
Cluster_40392	SIVPAISGGNSETAAFANAR	A0A3B6U437_WHEAT	SHSP domain-containing protein	Up	TraesCS3D02G045600.1		TRAESCS3D02G045600	NA	protein_coding	Triticum aestivum	3D	17.407	17406976	17407594		K13993	response to salt stress	GO:0009651	nucleus	GO:0005634	transcription coregulator activity	GO:0003712
Cluster_40392	SIVPAISGGNSETAAFANAR	A0A3B6U437_WHEAT	SHSP domain-containing protein	Up	TraesCS3D02G045600.1		TRAESCS3D02G045600	NA	protein_coding	Triticum aestivum	3D	17.407	17406976	17407594		K13993	response to salt stress	GO:0009651	nucleus	GO:0005634	unfolded protein binding	GO:0051082
Cluster_40392	SIVPAISGGNSETAAFANAR	A0A3B6U437_WHEAT	SHSP domain-containing protein	Up	TraesCS3D02G045600.1		TRAESCS3D02G045600	NA	protein_coding	Triticum aestivum	3D	17.407	17406976	17407594		K13993	response to salt stress	GO:0009651	nucleus	GO:0005634	protein serine/threonine kinase activity	GO:0004674
Cluster_40392	SIVPAISGGNSETAAFANAR	A0A3B6U437_WHEAT	SHSP domain-containing protein	Up	TraesCS3D02G045600.1		TRAESCS3D02G045600	NA	protein_coding	Triticum aestivum	3D	17.407	17406976	17407594		K13993	response to heat	GO:0009408	nucleus	GO:0005634	protein self-association	GO:0043621
Cluster_40392	SIVPAISGGNSETAAFANAR	A0A3B6U437_WHEAT	SHSP domain-containing protein	Up	TraesCS3D02G045600.1		TRAESCS3D02G045600	NA	protein_coding	Triticum aestivum	3D	17.407	17406976	17407594		K13993	response to heat	GO:0009408	nucleus	GO:0005634	transcription coregulator activity	GO:0003712
Cluster_40392	SIVPAISGGNSETAAFANAR	A0A3B6U437_WHEAT	SHSP domain-containing protein	Up	TraesCS3D02G045600.1		TRAESCS3D02G045600	NA	protein_coding	Triticum aestivum	3D	17.407	17406976	17407594		K13993	response to heat	GO:0009408	nucleus	GO:0005634	unfolded protein binding	GO:0051082
Cluster_40392	SIVPAISGGNSETAAFANAR	A0A3B6U437_WHEAT	SHSP domain-containing protein	Up	TraesCS3D02G045600.1		TRAESCS3D02G045600	NA	protein_coding	Triticum aestivum	3D	17.407	17406976	17407594		K13993	response to heat	GO:0009408	nucleus	GO:0005634	protein serine/threonine kinase activity	GO:0004674
Cluster_40392	SIVPAISGGNSETAAFANAR	A0A3B6U437_WHEAT	SHSP domain-containing protein	Up	TraesCS3D02G045600.1		TRAESCS3D02G045600	NA	protein_coding	Triticum aestivum	3D	17.407	17406976	17407594		K13993	response to hydrogen peroxide	GO:0042542	nucleus	GO:0005634	protein self-association	GO:0043621
Cluster_40392	SIVPAISGGNSETAAFANAR	A0A3B6U437_WHEAT	SHSP domain-containing protein	Up	TraesCS3D02G045600.1		TRAESCS3D02G045600	NA	protein_coding	Triticum aestivum	3D	17.407	17406976	17407594		K13993	response to hydrogen peroxide	GO:0042542	nucleus	GO:0005634	transcription coregulator activity	GO:0003712
Cluster_40392	SIVPAISGGNSETAAFANAR	A0A3B6U437_WHEAT	SHSP domain-containing protein	Up	TraesCS3D02G045600.1		TRAESCS3D02G045600	NA	protein_coding	Triticum aestivum	3D	17.407	17406976	17407594		K13993	response to hydrogen peroxide	GO:0042542	nucleus	GO:0005634	unfolded protein binding	GO:0051082
Cluster_40392	SIVPAISGGNSETAAFANAR	A0A3B6U437_WHEAT	SHSP domain-containing protein	Up	TraesCS3D02G045600.1		TRAESCS3D02G045600	NA	protein_coding	Triticum aestivum	3D	17.407	17406976	17407594		K13993	response to hydrogen peroxide	GO:0042542	nucleus	GO:0005634	protein serine/threonine kinase activity	GO:0004674
Cluster_40392	SIVPAISGGNSETAAFANAR	A0A3B6U437_WHEAT	SHSP domain-containing protein	Up	TraesCS3D02G045600.1		TRAESCS3D02G045600	NA	protein_coding	Triticum aestivum	3D	17.407	17406976	17407594		K13993	regulation of transcription, DNA-templated	GO:0006355	nucleus	GO:0005634	protein self-association	GO:0043621
Cluster_40392	SIVPAISGGNSETAAFANAR	A0A3B6U437_WHEAT	SHSP domain-containing protein	Up	TraesCS3D02G045600.1		TRAESCS3D02G045600	NA	protein_coding	Triticum aestivum	3D	17.407	17406976	17407594		K13993	regulation of transcription, DNA-templated	GO:0006355	nucleus	GO:0005634	transcription coregulator activity	GO:0003712
Cluster_40392	SIVPAISGGNSETAAFANAR	A0A3B6U437_WHEAT	SHSP domain-containing protein	Up	TraesCS3D02G045600.1		TRAESCS3D02G045600	NA	protein_coding	Triticum aestivum	3D	17.407	17406976	17407594		K13993	regulation of transcription, DNA-templated	GO:0006355	nucleus	GO:0005634	unfolded protein binding	GO:0051082
Cluster_40392	SIVPAISGGNSETAAFANAR	A0A3B6U437_WHEAT	SHSP domain-containing protein	Up	TraesCS3D02G045600.1		TRAESCS3D02G045600	NA	protein_coding	Triticum aestivum	3D	17.407	17406976	17407594		K13993	regulation of transcription, DNA-templated	GO:0006355	nucleus	GO:0005634	protein serine/threonine kinase activity	GO:0004674
Cluster_40392	SIVPAISGGNSETAAFANAR	A0A3B6U437_WHEAT	SHSP domain-containing protein	Up	TraesCS3D02G045600.1		TRAESCS3D02G045600	NA	protein_coding	Triticum aestivum	3D	17.407	17406976	17407594		K13993	protein complex oligomerization	GO:0051259	nucleus	GO:0005634	protein self-association	GO:0043621
Cluster_40392	SIVPAISGGNSETAAFANAR	A0A3B6U437_WHEAT	SHSP domain-containing protein	Up	TraesCS3D02G045600.1		TRAESCS3D02G045600	NA	protein_coding	Triticum aestivum	3D	17.407	17406976	17407594		K13993	protein complex oligomerization	GO:0051259	nucleus	GO:0005634	transcription coregulator activity	GO:0003712
Cluster_40392	SIVPAISGGNSETAAFANAR	A0A3B6U437_WHEAT	SHSP domain-containing protein	Up	TraesCS3D02G045600.1		TRAESCS3D02G045600	NA	protein_coding	Triticum aestivum	3D	17.407	17406976	17407594		K13993	protein complex oligomerization	GO:0051259	nucleus	GO:0005634	unfolded protein binding	GO:0051082
Cluster_40392	SIVPAISGGNSETAAFANAR	A0A3B6U437_WHEAT	SHSP domain-containing protein	Up	TraesCS3D02G045600.1		TRAESCS3D02G045600	NA	protein_coding	Triticum aestivum	3D	17.407	17406976	17407594		K13993	protein complex oligomerization	GO:0051259	nucleus	GO:0005634	protein serine/threonine kinase activity	GO:0004674
Cluster_40392	SIVPAISGGNSETAAFANAR	A0A3B6U437_WHEAT	SHSP domain-containing protein	Up	TraesCS3B02G049900.1		TRAESCS3B02G049900	NA	protein_coding	Triticum aestivum	3B	25.1217	25121718	25122336		K13993	protein folding	GO:0006457	nucleus	GO:0005634	protein self-association	GO:0043621
Cluster_40392	SIVPAISGGNSETAAFANAR	A0A3B6U437_WHEAT	SHSP domain-containing protein	Up	TraesCS3B02G049900.1		TRAESCS3B02G049900	NA	protein_coding	Triticum aestivum	3B	25.1217	25121718	25122336		K13993	protein folding	GO:0006457	nucleus	GO:0005634	transcription coregulator activity	GO:0003712
Cluster_40392	SIVPAISGGNSETAAFANAR	A0A3B6U437_WHEAT	SHSP domain-containing protein	Up	TraesCS3B02G049900.1		TRAESCS3B02G049900	NA	protein_coding	Triticum aestivum	3B	25.1217	25121718	25122336		K13993	protein folding	GO:0006457	nucleus	GO:0005634	unfolded protein binding	GO:0051082
Cluster_40392	SIVPAISGGNSETAAFANAR	A0A3B6U437_WHEAT	SHSP domain-containing protein	Up	TraesCS3B02G049900.1		TRAESCS3B02G049900	NA	protein_coding	Triticum aestivum	3B	25.1217	25121718	25122336		K13993	protein folding	GO:0006457	nucleus	GO:0005634	protein serine/threonine kinase activity	GO:0004674
Cluster_40392	SIVPAISGGNSETAAFANAR	A0A3B6U437_WHEAT	SHSP domain-containing protein	Up	TraesCS3B02G049900.1		TRAESCS3B02G049900	NA	protein_coding	Triticum aestivum	3B	25.1217	25121718	25122336		K13993	DNA repair	GO:0006281	nucleus	GO:0005634	protein self-association	GO:0043621
Cluster_40392	SIVPAISGGNSETAAFANAR	A0A3B6U437_WHEAT	SHSP domain-containing protein	Up	TraesCS3B02G049900.1		TRAESCS3B02G049900	NA	protein_coding	Triticum aestivum	3B	25.1217	25121718	25122336		K13993	DNA repair	GO:0006281	nucleus	GO:0005634	transcription coregulator activity	GO:0003712
Cluster_40392	SIVPAISGGNSETAAFANAR	A0A3B6U437_WHEAT	SHSP domain-containing protein	Up	TraesCS3B02G049900.1		TRAESCS3B02G049900	NA	protein_coding	Triticum aestivum	3B	25.1217	25121718	25122336		K13993	DNA repair	GO:0006281	nucleus	GO:0005634	unfolded protein binding	GO:0051082
Cluster_40392	SIVPAISGGNSETAAFANAR	A0A3B6U437_WHEAT	SHSP domain-containing protein	Up	TraesCS3B02G049900.1		TRAESCS3B02G049900	NA	protein_coding	Triticum aestivum	3B	25.1217	25121718	25122336		K13993	DNA repair	GO:0006281	nucleus	GO:0005634	protein serine/threonine kinase activity	GO:0004674
Cluster_40392	SIVPAISGGNSETAAFANAR	A0A3B6U437_WHEAT	SHSP domain-containing protein	Up	TraesCS3B02G049900.1		TRAESCS3B02G049900	NA	protein_coding	Triticum aestivum	3B	25.1217	25121718	25122336		K13993	response to salt stress	GO:0009651	nucleus	GO:0005634	protein self-association	GO:0043621
Cluster_40392	SIVPAISGGNSETAAFANAR	A0A3B6U437_WHEAT	SHSP domain-containing protein	Up	TraesCS3B02G049900.1		TRAESCS3B02G049900	NA	protein_coding	Triticum aestivum	3B	25.1217	25121718	25122336		K13993	response to salt stress	GO:0009651	nucleus	GO:0005634	transcription coregulator activity	GO:0003712
Cluster_40392	SIVPAISGGNSETAAFANAR	A0A3B6U437_WHEAT	SHSP domain-containing protein	Up	TraesCS3B02G049900.1		TRAESCS3B02G049900	NA	protein_coding	Triticum aestivum	3B	25.1217	25121718	25122336		K13993	response to salt stress	GO:0009651	nucleus	GO:0005634	unfolded protein binding	GO:0051082
Cluster_40392	SIVPAISGGNSETAAFANAR	A0A3B6U437_WHEAT	SHSP domain-containing protein	Up	TraesCS3B02G049900.1		TRAESCS3B02G049900	NA	protein_coding	Triticum aestivum	3B	25.1217	25121718	25122336		K13993	response to salt stress	GO:0009651	nucleus	GO:0005634	protein serine/threonine kinase activity	GO:0004674
Cluster_40392	SIVPAISGGNSETAAFANAR	A0A3B6U437_WHEAT	SHSP domain-containing protein	Up	TraesCS3B02G049900.1		TRAESCS3B02G049900	NA	protein_coding	Triticum aestivum	3B	25.1217	25121718	25122336		K13993	response to heat	GO:0009408	nucleus	GO:0005634	protein self-association	GO:0043621
Cluster_40392	SIVPAISGGNSETAAFANAR	A0A3B6U437_WHEAT	SHSP domain-containing protein	Up	TraesCS3B02G049900.1		TRAESCS3B02G049900	NA	protein_coding	Triticum aestivum	3B	25.1217	25121718	25122336		K13993	response to heat	GO:0009408	nucleus	GO:0005634	transcription coregulator activity	GO:0003712
Cluster_40392	SIVPAISGGNSETAAFANAR	A0A3B6U437_WHEAT	SHSP domain-containing protein	Up	TraesCS3B02G049900.1		TRAESCS3B02G049900	NA	protein_coding	Triticum aestivum	3B	25.1217	25121718	25122336		K13993	response to heat	GO:0009408	nucleus	GO:0005634	unfolded protein binding	GO:0051082
Cluster_40392	SIVPAISGGNSETAAFANAR	A0A3B6U437_WHEAT	SHSP domain-containing protein	Up	TraesCS3B02G049900.1		TRAESCS3B02G049900	NA	protein_coding	Triticum aestivum	3B	25.1217	25121718	25122336		K13993	response to heat	GO:0009408	nucleus	GO:0005634	protein serine/threonine kinase activity	GO:0004674
Cluster_40392	SIVPAISGGNSETAAFANAR	A0A3B6U437_WHEAT	SHSP domain-containing protein	Up	TraesCS3B02G049900.1		TRAESCS3B02G049900	NA	protein_coding	Triticum aestivum	3B	25.1217	25121718	25122336		K13993	response to hydrogen peroxide	GO:0042542	nucleus	GO:0005634	protein self-association	GO:0043621
Cluster_40392	SIVPAISGGNSETAAFANAR	A0A3B6U437_WHEAT	SHSP domain-containing protein	Up	TraesCS3B02G049900.1		TRAESCS3B02G049900	NA	protein_coding	Triticum aestivum	3B	25.1217	25121718	25122336		K13993	response to hydrogen peroxide	GO:0042542	nucleus	GO:0005634	transcription coregulator activity	GO:0003712
Cluster_40392	SIVPAISGGNSETAAFANAR	A0A3B6U437_WHEAT	SHSP domain-containing protein	Up	TraesCS3B02G049900.1		TRAESCS3B02G049900	NA	protein_coding	Triticum aestivum	3B	25.1217	25121718	25122336		K13993	response to hydrogen peroxide	GO:0042542	nucleus	GO:0005634	unfolded protein binding	GO:0051082
Cluster_40392	SIVPAISGGNSETAAFANAR	A0A3B6U437_WHEAT	SHSP domain-containing protein	Up	TraesCS3B02G049900.1		TRAESCS3B02G049900	NA	protein_coding	Triticum aestivum	3B	25.1217	25121718	25122336		K13993	response to hydrogen peroxide	GO:0042542	nucleus	GO:0005634	protein serine/threonine kinase activity	GO:0004674
Cluster_40392	SIVPAISGGNSETAAFANAR	A0A3B6U437_WHEAT	SHSP domain-containing protein	Up	TraesCS3B02G049900.1		TRAESCS3B02G049900	NA	protein_coding	Triticum aestivum	3B	25.1217	25121718	25122336		K13993	regulation of transcription, DNA-templated	GO:0006355	nucleus	GO:0005634	protein self-association	GO:0043621
Cluster_40392	SIVPAISGGNSETAAFANAR	A0A3B6U437_WHEAT	SHSP domain-containing protein	Up	TraesCS3B02G049900.1		TRAESCS3B02G049900	NA	protein_coding	Triticum aestivum	3B	25.1217	25121718	25122336		K13993	regulation of transcription, DNA-templated	GO:0006355	nucleus	GO:0005634	transcription coregulator activity	GO:0003712
Cluster_40392	SIVPAISGGNSETAAFANAR	A0A3B6U437_WHEAT	SHSP domain-containing protein	Up	TraesCS3B02G049900.1		TRAESCS3B02G049900	NA	protein_coding	Triticum aestivum	3B	25.1217	25121718	25122336		K13993	regulation of transcription, DNA-templated	GO:0006355	nucleus	GO:0005634	unfolded protein binding	GO:0051082
Cluster_40392	SIVPAISGGNSETAAFANAR	A0A3B6U437_WHEAT	SHSP domain-containing protein	Up	TraesCS3B02G049900.1		TRAESCS3B02G049900	NA	protein_coding	Triticum aestivum	3B	25.1217	25121718	25122336		K13993	regulation of transcription, DNA-templated	GO:0006355	nucleus	GO:0005634	protein serine/threonine kinase activity	GO:0004674
Cluster_40392	SIVPAISGGNSETAAFANAR	A0A3B6U437_WHEAT	SHSP domain-containing protein	Up	TraesCS3B02G049900.1		TRAESCS3B02G049900	NA	protein_coding	Triticum aestivum	3B	25.1217	25121718	25122336		K13993	protein complex oligomerization	GO:0051259	nucleus	GO:0005634	protein self-association	GO:0043621
Cluster_40392	SIVPAISGGNSETAAFANAR	A0A3B6U437_WHEAT	SHSP domain-containing protein	Up	TraesCS3B02G049900.1		TRAESCS3B02G049900	NA	protein_coding	Triticum aestivum	3B	25.1217	25121718	25122336		K13993	protein complex oligomerization	GO:0051259	nucleus	GO:0005634	transcription coregulator activity	GO:0003712
Cluster_40392	SIVPAISGGNSETAAFANAR	A0A3B6U437_WHEAT	SHSP domain-containing protein	Up	TraesCS3B02G049900.1		TRAESCS3B02G049900	NA	protein_coding	Triticum aestivum	3B	25.1217	25121718	25122336		K13993	protein complex oligomerization	GO:0051259	nucleus	GO:0005634	unfolded protein binding	GO:0051082
Cluster_40392	SIVPAISGGNSETAAFANAR	A0A3B6U437_WHEAT	SHSP domain-containing protein	Up	TraesCS3B02G049900.1		TRAESCS3B02G049900	NA	protein_coding	Triticum aestivum	3B	25.1217	25121718	25122336		K13993	protein complex oligomerization	GO:0051259	nucleus	GO:0005634	protein serine/threonine kinase activity	GO:0004674
Cluster_40392	SIVPAISGGNSETAAFANAR	A0A3B6U437_WHEAT	SHSP domain-containing protein	Up	TraesCSU02G047300.1		TRAESCSU02G047300	NA	protein_coding	Triticum aestivum	Un	37.3383	37338311	37338929		K13993	protein folding	GO:0006457	nucleus	GO:0005634	protein self-association	GO:0043621
Cluster_40392	SIVPAISGGNSETAAFANAR	A0A3B6U437_WHEAT	SHSP domain-containing protein	Up	TraesCSU02G047300.1		TRAESCSU02G047300	NA	protein_coding	Triticum aestivum	Un	37.3383	37338311	37338929		K13993	protein folding	GO:0006457	nucleus	GO:0005634	transcription coregulator activity	GO:0003712
Cluster_40392	SIVPAISGGNSETAAFANAR	A0A3B6U437_WHEAT	SHSP domain-containing protein	Up	TraesCSU02G047300.1		TRAESCSU02G047300	NA	protein_coding	Triticum aestivum	Un	37.3383	37338311	37338929		K13993	protein folding	GO:0006457	nucleus	GO:0005634	unfolded protein binding	GO:0051082
Cluster_40392	SIVPAISGGNSETAAFANAR	A0A3B6U437_WHEAT	SHSP domain-containing protein	Up	TraesCSU02G047300.1		TRAESCSU02G047300	NA	protein_coding	Triticum aestivum	Un	37.3383	37338311	37338929		K13993	protein folding	GO:0006457	nucleus	GO:0005634	protein serine/threonine kinase activity	GO:0004674
Cluster_40392	SIVPAISGGNSETAAFANAR	A0A3B6U437_WHEAT	SHSP domain-containing protein	Up	TraesCSU02G047300.1		TRAESCSU02G047300	NA	protein_coding	Triticum aestivum	Un	37.3383	37338311	37338929		K13993	DNA repair	GO:0006281	nucleus	GO:0005634	protein self-association	GO:0043621
Cluster_40392	SIVPAISGGNSETAAFANAR	A0A3B6U437_WHEAT	SHSP domain-containing protein	Up	TraesCSU02G047300.1		TRAESCSU02G047300	NA	protein_coding	Triticum aestivum	Un	37.3383	37338311	37338929		K13993	DNA repair	GO:0006281	nucleus	GO:0005634	transcription coregulator activity	GO:0003712
Cluster_40392	SIVPAISGGNSETAAFANAR	A0A3B6U437_WHEAT	SHSP domain-containing protein	Up	TraesCSU02G047300.1		TRAESCSU02G047300	NA	protein_coding	Triticum aestivum	Un	37.3383	37338311	37338929		K13993	DNA repair	GO:0006281	nucleus	GO:0005634	unfolded protein binding	GO:0051082
Cluster_40392	SIVPAISGGNSETAAFANAR	A0A3B6U437_WHEAT	SHSP domain-containing protein	Up	TraesCSU02G047300.1		TRAESCSU02G047300	NA	protein_coding	Triticum aestivum	Un	37.3383	37338311	37338929		K13993	DNA repair	GO:0006281	nucleus	GO:0005634	protein serine/threonine kinase activity	GO:0004674
Cluster_40392	SIVPAISGGNSETAAFANAR	A0A3B6U437_WHEAT	SHSP domain-containing protein	Up	TraesCSU02G047300.1		TRAESCSU02G047300	NA	protein_coding	Triticum aestivum	Un	37.3383	37338311	37338929		K13993	response to salt stress	GO:0009651	nucleus	GO:0005634	protein self-association	GO:0043621
Cluster_40392	SIVPAISGGNSETAAFANAR	A0A3B6U437_WHEAT	SHSP domain-containing protein	Up	TraesCSU02G047300.1		TRAESCSU02G047300	NA	protein_coding	Triticum aestivum	Un	37.3383	37338311	37338929		K13993	response to salt stress	GO:0009651	nucleus	GO:0005634	transcription coregulator activity	GO:0003712
Cluster_40392	SIVPAISGGNSETAAFANAR	A0A3B6U437_WHEAT	SHSP domain-containing protein	Up	TraesCSU02G047300.1		TRAESCSU02G047300	NA	protein_coding	Triticum aestivum	Un	37.3383	37338311	37338929		K13993	response to salt stress	GO:0009651	nucleus	GO:0005634	unfolded protein binding	GO:0051082
Cluster_40392	SIVPAISGGNSETAAFANAR	A0A3B6U437_WHEAT	SHSP domain-containing protein	Up	TraesCSU02G047300.1		TRAESCSU02G047300	NA	protein_coding	Triticum aestivum	Un	37.3383	37338311	37338929		K13993	response to salt stress	GO:0009651	nucleus	GO:0005634	protein serine/threonine kinase activity	GO:0004674
Cluster_40392	SIVPAISGGNSETAAFANAR	A0A3B6U437_WHEAT	SHSP domain-containing protein	Up	TraesCSU02G047300.1		TRAESCSU02G047300	NA	protein_coding	Triticum aestivum	Un	37.3383	37338311	37338929		K13993	response to heat	GO:0009408	nucleus	GO:0005634	protein self-association	GO:0043621
Cluster_40392	SIVPAISGGNSETAAFANAR	A0A3B6U437_WHEAT	SHSP domain-containing protein	Up	TraesCSU02G047300.1		TRAESCSU02G047300	NA	protein_coding	Triticum aestivum	Un	37.3383	37338311	37338929		K13993	response to heat	GO:0009408	nucleus	GO:0005634	transcription coregulator activity	GO:0003712
Cluster_40392	SIVPAISGGNSETAAFANAR	A0A3B6U437_WHEAT	SHSP domain-containing protein	Up	TraesCSU02G047300.1		TRAESCSU02G047300	NA	protein_coding	Triticum aestivum	Un	37.3383	37338311	37338929		K13993	response to heat	GO:0009408	nucleus	GO:0005634	unfolded protein binding	GO:0051082
Cluster_40392	SIVPAISGGNSETAAFANAR	A0A3B6U437_WHEAT	SHSP domain-containing protein	Up	TraesCSU02G047300.1		TRAESCSU02G047300	NA	protein_coding	Triticum aestivum	Un	37.3383	37338311	37338929		K13993	response to heat	GO:0009408	nucleus	GO:0005634	protein serine/threonine kinase activity	GO:0004674
Cluster_40392	SIVPAISGGNSETAAFANAR	A0A3B6U437_WHEAT	SHSP domain-containing protein	Up	TraesCSU02G047300.1		TRAESCSU02G047300	NA	protein_coding	Triticum aestivum	Un	37.3383	37338311	37338929		K13993	response to hydrogen peroxide	GO:0042542	nucleus	GO:0005634	protein self-association	GO:0043621
Cluster_40392	SIVPAISGGNSETAAFANAR	A0A3B6U437_WHEAT	SHSP domain-containing protein	Up	TraesCSU02G047300.1		TRAESCSU02G047300	NA	protein_coding	Triticum aestivum	Un	37.3383	37338311	37338929		K13993	response to hydrogen peroxide	GO:0042542	nucleus	GO:0005634	transcription coregulator activity	GO:0003712
Cluster_40392	SIVPAISGGNSETAAFANAR	A0A3B6U437_WHEAT	SHSP domain-containing protein	Up	TraesCSU02G047300.1		TRAESCSU02G047300	NA	protein_coding	Triticum aestivum	Un	37.3383	37338311	37338929		K13993	response to hydrogen peroxide	GO:0042542	nucleus	GO:0005634	unfolded protein binding	GO:0051082
Cluster_40392	SIVPAISGGNSETAAFANAR	A0A3B6U437_WHEAT	SHSP domain-containing protein	Up	TraesCSU02G047300.1		TRAESCSU02G047300	NA	protein_coding	Triticum aestivum	Un	37.3383	37338311	37338929		K13993	response to hydrogen peroxide	GO:0042542	nucleus	GO:0005634	protein serine/threonine kinase activity	GO:0004674
Cluster_40392	SIVPAISGGNSETAAFANAR	A0A3B6U437_WHEAT	SHSP domain-containing protein	Up	TraesCSU02G047300.1		TRAESCSU02G047300	NA	protein_coding	Triticum aestivum	Un	37.3383	37338311	37338929		K13993	regulation of transcription, DNA-templated	GO:0006355	nucleus	GO:0005634	protein self-association	GO:0043621
Cluster_40392	SIVPAISGGNSETAAFANAR	A0A3B6U437_WHEAT	SHSP domain-containing protein	Up	TraesCSU02G047300.1		TRAESCSU02G047300	NA	protein_coding	Triticum aestivum	Un	37.3383	37338311	37338929		K13993	regulation of transcription, DNA-templated	GO:0006355	nucleus	GO:0005634	transcription coregulator activity	GO:0003712
Cluster_40392	SIVPAISGGNSETAAFANAR	A0A3B6U437_WHEAT	SHSP domain-containing protein	Up	TraesCSU02G047300.1		TRAESCSU02G047300	NA	protein_coding	Triticum aestivum	Un	37.3383	37338311	37338929		K13993	regulation of transcription, DNA-templated	GO:0006355	nucleus	GO:0005634	unfolded protein binding	GO:0051082
Cluster_40392	SIVPAISGGNSETAAFANAR	A0A3B6U437_WHEAT	SHSP domain-containing protein	Up	TraesCSU02G047300.1		TRAESCSU02G047300	NA	protein_coding	Triticum aestivum	Un	37.3383	37338311	37338929		K13993	regulation of transcription, DNA-templated	GO:0006355	nucleus	GO:0005634	protein serine/threonine kinase activity	GO:0004674
Cluster_40392	SIVPAISGGNSETAAFANAR	A0A3B6U437_WHEAT	SHSP domain-containing protein	Up	TraesCSU02G047300.1		TRAESCSU02G047300	NA	protein_coding	Triticum aestivum	Un	37.3383	37338311	37338929		K13993	protein complex oligomerization	GO:0051259	nucleus	GO:0005634	protein self-association	GO:0043621
Cluster_40392	SIVPAISGGNSETAAFANAR	A0A3B6U437_WHEAT	SHSP domain-containing protein	Up	TraesCSU02G047300.1		TRAESCSU02G047300	NA	protein_coding	Triticum aestivum	Un	37.3383	37338311	37338929		K13993	protein complex oligomerization	GO:0051259	nucleus	GO:0005634	transcription coregulator activity	GO:0003712
Cluster_40392	SIVPAISGGNSETAAFANAR	A0A3B6U437_WHEAT	SHSP domain-containing protein	Up	TraesCSU02G047300.1		TRAESCSU02G047300	NA	protein_coding	Triticum aestivum	Un	37.3383	37338311	37338929		K13993	protein complex oligomerization	GO:0051259	nucleus	GO:0005634	unfolded protein binding	GO:0051082
Cluster_40392	SIVPAISGGNSETAAFANAR	A0A3B6U437_WHEAT	SHSP domain-containing protein	Up	TraesCSU02G047300.1		TRAESCSU02G047300	NA	protein_coding	Triticum aestivum	Un	37.3383	37338311	37338929		K13993	protein complex oligomerization	GO:0051259	nucleus	GO:0005634	protein serine/threonine kinase activity	GO:0004674
Cluster_40392	SIVPAISGGNSETAAFANAR	A0A3B6U437_WHEAT	SHSP domain-containing protein	Up	TraesCS2D02G145300.1		TRAESCS2D02G145300	NA	protein_coding	Triticum aestivum	2D	87.2361	87236106	87236724		K13993	protein folding	GO:0006457	nucleus	GO:0005634	protein self-association	GO:0043621
Cluster_40392	SIVPAISGGNSETAAFANAR	A0A3B6U437_WHEAT	SHSP domain-containing protein	Up	TraesCS2D02G145300.1		TRAESCS2D02G145300	NA	protein_coding	Triticum aestivum	2D	87.2361	87236106	87236724		K13993	protein folding	GO:0006457	nucleus	GO:0005634	transcription coregulator activity	GO:0003712
Cluster_40392	SIVPAISGGNSETAAFANAR	A0A3B6U437_WHEAT	SHSP domain-containing protein	Up	TraesCS2D02G145300.1		TRAESCS2D02G145300	NA	protein_coding	Triticum aestivum	2D	87.2361	87236106	87236724		K13993	protein folding	GO:0006457	nucleus	GO:0005634	unfolded protein binding	GO:0051082
Cluster_40392	SIVPAISGGNSETAAFANAR	A0A3B6U437_WHEAT	SHSP domain-containing protein	Up	TraesCS2D02G145300.1		TRAESCS2D02G145300	NA	protein_coding	Triticum aestivum	2D	87.2361	87236106	87236724		K13993	protein folding	GO:0006457	nucleus	GO:0005634	protein serine/threonine kinase activity	GO:0004674
Cluster_40392	SIVPAISGGNSETAAFANAR	A0A3B6U437_WHEAT	SHSP domain-containing protein	Up	TraesCS2D02G145300.1		TRAESCS2D02G145300	NA	protein_coding	Triticum aestivum	2D	87.2361	87236106	87236724		K13993	DNA repair	GO:0006281	nucleus	GO:0005634	protein self-association	GO:0043621
Cluster_40392	SIVPAISGGNSETAAFANAR	A0A3B6U437_WHEAT	SHSP domain-containing protein	Up	TraesCS2D02G145300.1		TRAESCS2D02G145300	NA	protein_coding	Triticum aestivum	2D	87.2361	87236106	87236724		K13993	DNA repair	GO:0006281	nucleus	GO:0005634	transcription coregulator activity	GO:0003712
Cluster_40392	SIVPAISGGNSETAAFANAR	A0A3B6U437_WHEAT	SHSP domain-containing protein	Up	TraesCS2D02G145300.1		TRAESCS2D02G145300	NA	protein_coding	Triticum aestivum	2D	87.2361	87236106	87236724		K13993	DNA repair	GO:0006281	nucleus	GO:0005634	unfolded protein binding	GO:0051082
Cluster_40392	SIVPAISGGNSETAAFANAR	A0A3B6U437_WHEAT	SHSP domain-containing protein	Up	TraesCS2D02G145300.1		TRAESCS2D02G145300	NA	protein_coding	Triticum aestivum	2D	87.2361	87236106	87236724		K13993	DNA repair	GO:0006281	nucleus	GO:0005634	protein serine/threonine kinase activity	GO:0004674
Cluster_40392	SIVPAISGGNSETAAFANAR	A0A3B6U437_WHEAT	SHSP domain-containing protein	Up	TraesCS2D02G145300.1		TRAESCS2D02G145300	NA	protein_coding	Triticum aestivum	2D	87.2361	87236106	87236724		K13993	response to salt stress	GO:0009651	nucleus	GO:0005634	protein self-association	GO:0043621
Cluster_40392	SIVPAISGGNSETAAFANAR	A0A3B6U437_WHEAT	SHSP domain-containing protein	Up	TraesCS2D02G145300.1		TRAESCS2D02G145300	NA	protein_coding	Triticum aestivum	2D	87.2361	87236106	87236724		K13993	response to salt stress	GO:0009651	nucleus	GO:0005634	transcription coregulator activity	GO:0003712
Cluster_40392	SIVPAISGGNSETAAFANAR	A0A3B6U437_WHEAT	SHSP domain-containing protein	Up	TraesCS2D02G145300.1		TRAESCS2D02G145300	NA	protein_coding	Triticum aestivum	2D	87.2361	87236106	87236724		K13993	response to salt stress	GO:0009651	nucleus	GO:0005634	unfolded protein binding	GO:0051082
Cluster_40392	SIVPAISGGNSETAAFANAR	A0A3B6U437_WHEAT	SHSP domain-containing protein	Up	TraesCS2D02G145300.1		TRAESCS2D02G145300	NA	protein_coding	Triticum aestivum	2D	87.2361	87236106	87236724		K13993	response to salt stress	GO:0009651	nucleus	GO:0005634	protein serine/threonine kinase activity	GO:0004674
Cluster_40392	SIVPAISGGNSETAAFANAR	A0A3B6U437_WHEAT	SHSP domain-containing protein	Up	TraesCS2D02G145300.1		TRAESCS2D02G145300	NA	protein_coding	Triticum aestivum	2D	87.2361	87236106	87236724		K13993	response to heat	GO:0009408	nucleus	GO:0005634	protein self-association	GO:0043621
Cluster_40392	SIVPAISGGNSETAAFANAR	A0A3B6U437_WHEAT	SHSP domain-containing protein	Up	TraesCS2D02G145300.1		TRAESCS2D02G145300	NA	protein_coding	Triticum aestivum	2D	87.2361	87236106	87236724		K13993	response to heat	GO:0009408	nucleus	GO:0005634	transcription coregulator activity	GO:0003712
Cluster_40392	SIVPAISGGNSETAAFANAR	A0A3B6U437_WHEAT	SHSP domain-containing protein	Up	TraesCS2D02G145300.1		TRAESCS2D02G145300	NA	protein_coding	Triticum aestivum	2D	87.2361	87236106	87236724		K13993	response to heat	GO:0009408	nucleus	GO:0005634	unfolded protein binding	GO:0051082
Cluster_40392	SIVPAISGGNSETAAFANAR	A0A3B6U437_WHEAT	SHSP domain-containing protein	Up	TraesCS2D02G145300.1		TRAESCS2D02G145300	NA	protein_coding	Triticum aestivum	2D	87.2361	87236106	87236724		K13993	response to heat	GO:0009408	nucleus	GO:0005634	protein serine/threonine kinase activity	GO:0004674
Cluster_40392	SIVPAISGGNSETAAFANAR	A0A3B6U437_WHEAT	SHSP domain-containing protein	Up	TraesCS2D02G145300.1		TRAESCS2D02G145300	NA	protein_coding	Triticum aestivum	2D	87.2361	87236106	87236724		K13993	response to hydrogen peroxide	GO:0042542	nucleus	GO:0005634	protein self-association	GO:0043621
Cluster_40392	SIVPAISGGNSETAAFANAR	A0A3B6U437_WHEAT	SHSP domain-containing protein	Up	TraesCS2D02G145300.1		TRAESCS2D02G145300	NA	protein_coding	Triticum aestivum	2D	87.2361	87236106	87236724		K13993	response to hydrogen peroxide	GO:0042542	nucleus	GO:0005634	transcription coregulator activity	GO:0003712
Cluster_40392	SIVPAISGGNSETAAFANAR	A0A3B6U437_WHEAT	SHSP domain-containing protein	Up	TraesCS2D02G145300.1		TRAESCS2D02G145300	NA	protein_coding	Triticum aestivum	2D	87.2361	87236106	87236724		K13993	response to hydrogen peroxide	GO:0042542	nucleus	GO:0005634	unfolded protein binding	GO:0051082
Cluster_40392	SIVPAISGGNSETAAFANAR	A0A3B6U437_WHEAT	SHSP domain-containing protein	Up	TraesCS2D02G145300.1		TRAESCS2D02G145300	NA	protein_coding	Triticum aestivum	2D	87.2361	87236106	87236724		K13993	response to hydrogen peroxide	GO:0042542	nucleus	GO:0005634	protein serine/threonine kinase activity	GO:0004674
Cluster_40392	SIVPAISGGNSETAAFANAR	A0A3B6U437_WHEAT	SHSP domain-containing protein	Up	TraesCS2D02G145300.1		TRAESCS2D02G145300	NA	protein_coding	Triticum aestivum	2D	87.2361	87236106	87236724		K13993	regulation of transcription, DNA-templated	GO:0006355	nucleus	GO:0005634	protein self-association	GO:0043621
Cluster_40392	SIVPAISGGNSETAAFANAR	A0A3B6U437_WHEAT	SHSP domain-containing protein	Up	TraesCS2D02G145300.1		TRAESCS2D02G145300	NA	protein_coding	Triticum aestivum	2D	87.2361	87236106	87236724		K13993	regulation of transcription, DNA-templated	GO:0006355	nucleus	GO:0005634	transcription coregulator activity	GO:0003712
Cluster_40392	SIVPAISGGNSETAAFANAR	A0A3B6U437_WHEAT	SHSP domain-containing protein	Up	TraesCS2D02G145300.1		TRAESCS2D02G145300	NA	protein_coding	Triticum aestivum	2D	87.2361	87236106	87236724		K13993	regulation of transcription, DNA-templated	GO:0006355	nucleus	GO:0005634	unfolded protein binding	GO:0051082
Cluster_40392	SIVPAISGGNSETAAFANAR	A0A3B6U437_WHEAT	SHSP domain-containing protein	Up	TraesCS2D02G145300.1		TRAESCS2D02G145300	NA	protein_coding	Triticum aestivum	2D	87.2361	87236106	87236724		K13993	regulation of transcription, DNA-templated	GO:0006355	nucleus	GO:0005634	protein serine/threonine kinase activity	GO:0004674
Cluster_40392	SIVPAISGGNSETAAFANAR	A0A3B6U437_WHEAT	SHSP domain-containing protein	Up	TraesCS2D02G145300.1		TRAESCS2D02G145300	NA	protein_coding	Triticum aestivum	2D	87.2361	87236106	87236724		K13993	protein complex oligomerization	GO:0051259	nucleus	GO:0005634	protein self-association	GO:0043621
Cluster_40392	SIVPAISGGNSETAAFANAR	A0A3B6U437_WHEAT	SHSP domain-containing protein	Up	TraesCS2D02G145300.1		TRAESCS2D02G145300	NA	protein_coding	Triticum aestivum	2D	87.2361	87236106	87236724		K13993	protein complex oligomerization	GO:0051259	nucleus	GO:0005634	transcription coregulator activity	GO:0003712
Cluster_40392	SIVPAISGGNSETAAFANAR	A0A3B6U437_WHEAT	SHSP domain-containing protein	Up	TraesCS2D02G145300.1		TRAESCS2D02G145300	NA	protein_coding	Triticum aestivum	2D	87.2361	87236106	87236724		K13993	protein complex oligomerization	GO:0051259	nucleus	GO:0005634	unfolded protein binding	GO:0051082
Cluster_40392	SIVPAISGGNSETAAFANAR	A0A3B6U437_WHEAT	SHSP domain-containing protein	Up	TraesCS2D02G145300.1		TRAESCS2D02G145300	NA	protein_coding	Triticum aestivum	2D	87.2361	87236106	87236724		K13993	protein complex oligomerization	GO:0051259	nucleus	GO:0005634	protein serine/threonine kinase activity	GO:0004674
Cluster_40392	SIVPAISGGNSETAAFANAR	A0A3B6U437_WHEAT	SHSP domain-containing protein	Up	TraesCS2A02G141800.1		TRAESCS2A02G141800	NA	protein_coding	Triticum aestivum	2A	87.4339	87433925	87434543		K13993	protein folding	GO:0006457	nucleus	GO:0005634	protein self-association	GO:0043621
Cluster_40392	SIVPAISGGNSETAAFANAR	A0A3B6U437_WHEAT	SHSP domain-containing protein	Up	TraesCS2A02G141800.1		TRAESCS2A02G141800	NA	protein_coding	Triticum aestivum	2A	87.4339	87433925	87434543		K13993	protein folding	GO:0006457	nucleus	GO:0005634	transcription coregulator activity	GO:0003712
Cluster_40392	SIVPAISGGNSETAAFANAR	A0A3B6U437_WHEAT	SHSP domain-containing protein	Up	TraesCS2A02G141800.1		TRAESCS2A02G141800	NA	protein_coding	Triticum aestivum	2A	87.4339	87433925	87434543		K13993	protein folding	GO:0006457	nucleus	GO:0005634	unfolded protein binding	GO:0051082
Cluster_40392	SIVPAISGGNSETAAFANAR	A0A3B6U437_WHEAT	SHSP domain-containing protein	Up	TraesCS2A02G141800.1		TRAESCS2A02G141800	NA	protein_coding	Triticum aestivum	2A	87.4339	87433925	87434543		K13993	protein folding	GO:0006457	nucleus	GO:0005634	protein serine/threonine kinase activity	GO:0004674
Cluster_40392	SIVPAISGGNSETAAFANAR	A0A3B6U437_WHEAT	SHSP domain-containing protein	Up	TraesCS2A02G141800.1		TRAESCS2A02G141800	NA	protein_coding	Triticum aestivum	2A	87.4339	87433925	87434543		K13993	DNA repair	GO:0006281	nucleus	GO:0005634	protein self-association	GO:0043621
Cluster_40392	SIVPAISGGNSETAAFANAR	A0A3B6U437_WHEAT	SHSP domain-containing protein	Up	TraesCS2A02G141800.1		TRAESCS2A02G141800	NA	protein_coding	Triticum aestivum	2A	87.4339	87433925	87434543		K13993	DNA repair	GO:0006281	nucleus	GO:0005634	transcription coregulator activity	GO:0003712
Cluster_40392	SIVPAISGGNSETAAFANAR	A0A3B6U437_WHEAT	SHSP domain-containing protein	Up	TraesCS2A02G141800.1		TRAESCS2A02G141800	NA	protein_coding	Triticum aestivum	2A	87.4339	87433925	87434543		K13993	DNA repair	GO:0006281	nucleus	GO:0005634	unfolded protein binding	GO:0051082
Cluster_40392	SIVPAISGGNSETAAFANAR	A0A3B6U437_WHEAT	SHSP domain-containing protein	Up	TraesCS2A02G141800.1		TRAESCS2A02G141800	NA	protein_coding	Triticum aestivum	2A	87.4339	87433925	87434543		K13993	DNA repair	GO:0006281	nucleus	GO:0005634	protein serine/threonine kinase activity	GO:0004674
Cluster_40392	SIVPAISGGNSETAAFANAR	A0A3B6U437_WHEAT	SHSP domain-containing protein	Up	TraesCS2A02G141800.1		TRAESCS2A02G141800	NA	protein_coding	Triticum aestivum	2A	87.4339	87433925	87434543		K13993	response to salt stress	GO:0009651	nucleus	GO:0005634	protein self-association	GO:0043621
Cluster_40392	SIVPAISGGNSETAAFANAR	A0A3B6U437_WHEAT	SHSP domain-containing protein	Up	TraesCS2A02G141800.1		TRAESCS2A02G141800	NA	protein_coding	Triticum aestivum	2A	87.4339	87433925	87434543		K13993	response to salt stress	GO:0009651	nucleus	GO:0005634	transcription coregulator activity	GO:0003712
Cluster_40392	SIVPAISGGNSETAAFANAR	A0A3B6U437_WHEAT	SHSP domain-containing protein	Up	TraesCS2A02G141800.1		TRAESCS2A02G141800	NA	protein_coding	Triticum aestivum	2A	87.4339	87433925	87434543		K13993	response to salt stress	GO:0009651	nucleus	GO:0005634	unfolded protein binding	GO:0051082
Cluster_40392	SIVPAISGGNSETAAFANAR	A0A3B6U437_WHEAT	SHSP domain-containing protein	Up	TraesCS2A02G141800.1		TRAESCS2A02G141800	NA	protein_coding	Triticum aestivum	2A	87.4339	87433925	87434543		K13993	response to salt stress	GO:0009651	nucleus	GO:0005634	protein serine/threonine kinase activity	GO:0004674
Cluster_40392	SIVPAISGGNSETAAFANAR	A0A3B6U437_WHEAT	SHSP domain-containing protein	Up	TraesCS2A02G141800.1		TRAESCS2A02G141800	NA	protein_coding	Triticum aestivum	2A	87.4339	87433925	87434543		K13993	response to heat	GO:0009408	nucleus	GO:0005634	protein self-association	GO:0043621
Cluster_40392	SIVPAISGGNSETAAFANAR	A0A3B6U437_WHEAT	SHSP domain-containing protein	Up	TraesCS2A02G141800.1		TRAESCS2A02G141800	NA	protein_coding	Triticum aestivum	2A	87.4339	87433925	87434543		K13993	response to heat	GO:0009408	nucleus	GO:0005634	transcription coregulator activity	GO:0003712
Cluster_40392	SIVPAISGGNSETAAFANAR	A0A3B6U437_WHEAT	SHSP domain-containing protein	Up	TraesCS2A02G141800.1		TRAESCS2A02G141800	NA	protein_coding	Triticum aestivum	2A	87.4339	87433925	87434543		K13993	response to heat	GO:0009408	nucleus	GO:0005634	unfolded protein binding	GO:0051082
Cluster_40392	SIVPAISGGNSETAAFANAR	A0A3B6U437_WHEAT	SHSP domain-containing protein	Up	TraesCS2A02G141800.1		TRAESCS2A02G141800	NA	protein_coding	Triticum aestivum	2A	87.4339	87433925	87434543		K13993	response to heat	GO:0009408	nucleus	GO:0005634	protein serine/threonine kinase activity	GO:0004674
Cluster_40392	SIVPAISGGNSETAAFANAR	A0A3B6U437_WHEAT	SHSP domain-containing protein	Up	TraesCS2A02G141800.1		TRAESCS2A02G141800	NA	protein_coding	Triticum aestivum	2A	87.4339	87433925	87434543		K13993	response to hydrogen peroxide	GO:0042542	nucleus	GO:0005634	protein self-association	GO:0043621
Cluster_40392	SIVPAISGGNSETAAFANAR	A0A3B6U437_WHEAT	SHSP domain-containing protein	Up	TraesCS2A02G141800.1		TRAESCS2A02G141800	NA	protein_coding	Triticum aestivum	2A	87.4339	87433925	87434543		K13993	response to hydrogen peroxide	GO:0042542	nucleus	GO:0005634	transcription coregulator activity	GO:0003712
Cluster_40392	SIVPAISGGNSETAAFANAR	A0A3B6U437_WHEAT	SHSP domain-containing protein	Up	TraesCS2A02G141800.1		TRAESCS2A02G141800	NA	protein_coding	Triticum aestivum	2A	87.4339	87433925	87434543		K13993	response to hydrogen peroxide	GO:0042542	nucleus	GO:0005634	unfolded protein binding	GO:0051082
Cluster_40392	SIVPAISGGNSETAAFANAR	A0A3B6U437_WHEAT	SHSP domain-containing protein	Up	TraesCS2A02G141800.1		TRAESCS2A02G141800	NA	protein_coding	Triticum aestivum	2A	87.4339	87433925	87434543		K13993	response to hydrogen peroxide	GO:0042542	nucleus	GO:0005634	protein serine/threonine kinase activity	GO:0004674
Cluster_40392	SIVPAISGGNSETAAFANAR	A0A3B6U437_WHEAT	SHSP domain-containing protein	Up	TraesCS2A02G141800.1		TRAESCS2A02G141800	NA	protein_coding	Triticum aestivum	2A	87.4339	87433925	87434543		K13993	regulation of transcription, DNA-templated	GO:0006355	nucleus	GO:0005634	protein self-association	GO:0043621
Cluster_40392	SIVPAISGGNSETAAFANAR	A0A3B6U437_WHEAT	SHSP domain-containing protein	Up	TraesCS2A02G141800.1		TRAESCS2A02G141800	NA	protein_coding	Triticum aestivum	2A	87.4339	87433925	87434543		K13993	regulation of transcription, DNA-templated	GO:0006355	nucleus	GO:0005634	transcription coregulator activity	GO:0003712
Cluster_40392	SIVPAISGGNSETAAFANAR	A0A3B6U437_WHEAT	SHSP domain-containing protein	Up	TraesCS2A02G141800.1		TRAESCS2A02G141800	NA	protein_coding	Triticum aestivum	2A	87.4339	87433925	87434543		K13993	regulation of transcription, DNA-templated	GO:0006355	nucleus	GO:0005634	unfolded protein binding	GO:0051082
Cluster_40392	SIVPAISGGNSETAAFANAR	A0A3B6U437_WHEAT	SHSP domain-containing protein	Up	TraesCS2A02G141800.1		TRAESCS2A02G141800	NA	protein_coding	Triticum aestivum	2A	87.4339	87433925	87434543		K13993	regulation of transcription, DNA-templated	GO:0006355	nucleus	GO:0005634	protein serine/threonine kinase activity	GO:0004674
Cluster_40392	SIVPAISGGNSETAAFANAR	A0A3B6U437_WHEAT	SHSP domain-containing protein	Up	TraesCS2A02G141800.1		TRAESCS2A02G141800	NA	protein_coding	Triticum aestivum	2A	87.4339	87433925	87434543		K13993	protein complex oligomerization	GO:0051259	nucleus	GO:0005634	protein self-association	GO:0043621
Cluster_40392	SIVPAISGGNSETAAFANAR	A0A3B6U437_WHEAT	SHSP domain-containing protein	Up	TraesCS2A02G141800.1		TRAESCS2A02G141800	NA	protein_coding	Triticum aestivum	2A	87.4339	87433925	87434543		K13993	protein complex oligomerization	GO:0051259	nucleus	GO:0005634	transcription coregulator activity	GO:0003712
Cluster_40392	SIVPAISGGNSETAAFANAR	A0A3B6U437_WHEAT	SHSP domain-containing protein	Up	TraesCS2A02G141800.1		TRAESCS2A02G141800	NA	protein_coding	Triticum aestivum	2A	87.4339	87433925	87434543		K13993	protein complex oligomerization	GO:0051259	nucleus	GO:0005634	unfolded protein binding	GO:0051082
Cluster_40392	SIVPAISGGNSETAAFANAR	A0A3B6U437_WHEAT	SHSP domain-containing protein	Up	TraesCS2A02G141800.1		TRAESCS2A02G141800	NA	protein_coding	Triticum aestivum	2A	87.4339	87433925	87434543		K13993	protein complex oligomerization	GO:0051259	nucleus	GO:0005634	protein serine/threonine kinase activity	GO:0004674
Cluster_40392	SIVPAISGGNSETAAFANAR	A0A3B6U437_WHEAT	SHSP domain-containing protein	Up	TraesCS2B02G167000.1		TRAESCS2B02G167000	NA	protein_coding	Triticum aestivum	2B	139.793	139793483	139794101		K13993	protein folding	GO:0006457	nucleus	GO:0005634	protein self-association	GO:0043621
Cluster_40392	SIVPAISGGNSETAAFANAR	A0A3B6U437_WHEAT	SHSP domain-containing protein	Up	TraesCS2B02G167000.1		TRAESCS2B02G167000	NA	protein_coding	Triticum aestivum	2B	139.793	139793483	139794101		K13993	protein folding	GO:0006457	nucleus	GO:0005634	transcription coregulator activity	GO:0003712
Cluster_40392	SIVPAISGGNSETAAFANAR	A0A3B6U437_WHEAT	SHSP domain-containing protein	Up	TraesCS2B02G167000.1		TRAESCS2B02G167000	NA	protein_coding	Triticum aestivum	2B	139.793	139793483	139794101		K13993	protein folding	GO:0006457	nucleus	GO:0005634	unfolded protein binding	GO:0051082
Cluster_40392	SIVPAISGGNSETAAFANAR	A0A3B6U437_WHEAT	SHSP domain-containing protein	Up	TraesCS2B02G167000.1		TRAESCS2B02G167000	NA	protein_coding	Triticum aestivum	2B	139.793	139793483	139794101		K13993	protein folding	GO:0006457	nucleus	GO:0005634	protein serine/threonine kinase activity	GO:0004674
Cluster_40392	SIVPAISGGNSETAAFANAR	A0A3B6U437_WHEAT	SHSP domain-containing protein	Up	TraesCS2B02G167000.1		TRAESCS2B02G167000	NA	protein_coding	Triticum aestivum	2B	139.793	139793483	139794101		K13993	DNA repair	GO:0006281	nucleus	GO:0005634	protein self-association	GO:0043621
Cluster_40392	SIVPAISGGNSETAAFANAR	A0A3B6U437_WHEAT	SHSP domain-containing protein	Up	TraesCS2B02G167000.1		TRAESCS2B02G167000	NA	protein_coding	Triticum aestivum	2B	139.793	139793483	139794101		K13993	DNA repair	GO:0006281	nucleus	GO:0005634	transcription coregulator activity	GO:0003712
Cluster_40392	SIVPAISGGNSETAAFANAR	A0A3B6U437_WHEAT	SHSP domain-containing protein	Up	TraesCS2B02G167000.1		TRAESCS2B02G167000	NA	protein_coding	Triticum aestivum	2B	139.793	139793483	139794101		K13993	DNA repair	GO:0006281	nucleus	GO:0005634	unfolded protein binding	GO:0051082
Cluster_40392	SIVPAISGGNSETAAFANAR	A0A3B6U437_WHEAT	SHSP domain-containing protein	Up	TraesCS2B02G167000.1		TRAESCS2B02G167000	NA	protein_coding	Triticum aestivum	2B	139.793	139793483	139794101		K13993	DNA repair	GO:0006281	nucleus	GO:0005634	protein serine/threonine kinase activity	GO:0004674
Cluster_40392	SIVPAISGGNSETAAFANAR	A0A3B6U437_WHEAT	SHSP domain-containing protein	Up	TraesCS2B02G167000.1		TRAESCS2B02G167000	NA	protein_coding	Triticum aestivum	2B	139.793	139793483	139794101		K13993	response to salt stress	GO:0009651	nucleus	GO:0005634	protein self-association	GO:0043621
Cluster_40392	SIVPAISGGNSETAAFANAR	A0A3B6U437_WHEAT	SHSP domain-containing protein	Up	TraesCS2B02G167000.1		TRAESCS2B02G167000	NA	protein_coding	Triticum aestivum	2B	139.793	139793483	139794101		K13993	response to salt stress	GO:0009651	nucleus	GO:0005634	transcription coregulator activity	GO:0003712
Cluster_40392	SIVPAISGGNSETAAFANAR	A0A3B6U437_WHEAT	SHSP domain-containing protein	Up	TraesCS2B02G167000.1		TRAESCS2B02G167000	NA	protein_coding	Triticum aestivum	2B	139.793	139793483	139794101		K13993	response to salt stress	GO:0009651	nucleus	GO:0005634	unfolded protein binding	GO:0051082
Cluster_40392	SIVPAISGGNSETAAFANAR	A0A3B6U437_WHEAT	SHSP domain-containing protein	Up	TraesCS2B02G167000.1		TRAESCS2B02G167000	NA	protein_coding	Triticum aestivum	2B	139.793	139793483	139794101		K13993	response to salt stress	GO:0009651	nucleus	GO:0005634	protein serine/threonine kinase activity	GO:0004674
Cluster_40392	SIVPAISGGNSETAAFANAR	A0A3B6U437_WHEAT	SHSP domain-containing protein	Up	TraesCS2B02G167000.1		TRAESCS2B02G167000	NA	protein_coding	Triticum aestivum	2B	139.793	139793483	139794101		K13993	response to heat	GO:0009408	nucleus	GO:0005634	protein self-association	GO:0043621
Cluster_40392	SIVPAISGGNSETAAFANAR	A0A3B6U437_WHEAT	SHSP domain-containing protein	Up	TraesCS2B02G167000.1		TRAESCS2B02G167000	NA	protein_coding	Triticum aestivum	2B	139.793	139793483	139794101		K13993	response to heat	GO:0009408	nucleus	GO:0005634	transcription coregulator activity	GO:0003712
Cluster_40392	SIVPAISGGNSETAAFANAR	A0A3B6U437_WHEAT	SHSP domain-containing protein	Up	TraesCS2B02G167000.1		TRAESCS2B02G167000	NA	protein_coding	Triticum aestivum	2B	139.793	139793483	139794101		K13993	response to heat	GO:0009408	nucleus	GO:0005634	unfolded protein binding	GO:0051082
Cluster_40392	SIVPAISGGNSETAAFANAR	A0A3B6U437_WHEAT	SHSP domain-containing protein	Up	TraesCS2B02G167000.1		TRAESCS2B02G167000	NA	protein_coding	Triticum aestivum	2B	139.793	139793483	139794101		K13993	response to heat	GO:0009408	nucleus	GO:0005634	protein serine/threonine kinase activity	GO:0004674
Cluster_40392	SIVPAISGGNSETAAFANAR	A0A3B6U437_WHEAT	SHSP domain-containing protein	Up	TraesCS2B02G167000.1		TRAESCS2B02G167000	NA	protein_coding	Triticum aestivum	2B	139.793	139793483	139794101		K13993	response to hydrogen peroxide	GO:0042542	nucleus	GO:0005634	protein self-association	GO:0043621
Cluster_40392	SIVPAISGGNSETAAFANAR	A0A3B6U437_WHEAT	SHSP domain-containing protein	Up	TraesCS2B02G167000.1		TRAESCS2B02G167000	NA	protein_coding	Triticum aestivum	2B	139.793	139793483	139794101		K13993	response to hydrogen peroxide	GO:0042542	nucleus	GO:0005634	transcription coregulator activity	GO:0003712
Cluster_40392	SIVPAISGGNSETAAFANAR	A0A3B6U437_WHEAT	SHSP domain-containing protein	Up	TraesCS2B02G167000.1		TRAESCS2B02G167000	NA	protein_coding	Triticum aestivum	2B	139.793	139793483	139794101		K13993	response to hydrogen peroxide	GO:0042542	nucleus	GO:0005634	unfolded protein binding	GO:0051082
Cluster_40392	SIVPAISGGNSETAAFANAR	A0A3B6U437_WHEAT	SHSP domain-containing protein	Up	TraesCS2B02G167000.1		TRAESCS2B02G167000	NA	protein_coding	Triticum aestivum	2B	139.793	139793483	139794101		K13993	response to hydrogen peroxide	GO:0042542	nucleus	GO:0005634	protein serine/threonine kinase activity	GO:0004674
Cluster_40392	SIVPAISGGNSETAAFANAR	A0A3B6U437_WHEAT	SHSP domain-containing protein	Up	TraesCS2B02G167000.1		TRAESCS2B02G167000	NA	protein_coding	Triticum aestivum	2B	139.793	139793483	139794101		K13993	regulation of transcription, DNA-templated	GO:0006355	nucleus	GO:0005634	protein self-association	GO:0043621
Cluster_40392	SIVPAISGGNSETAAFANAR	A0A3B6U437_WHEAT	SHSP domain-containing protein	Up	TraesCS2B02G167000.1		TRAESCS2B02G167000	NA	protein_coding	Triticum aestivum	2B	139.793	139793483	139794101		K13993	regulation of transcription, DNA-templated	GO:0006355	nucleus	GO:0005634	transcription coregulator activity	GO:0003712
Cluster_40392	SIVPAISGGNSETAAFANAR	A0A3B6U437_WHEAT	SHSP domain-containing protein	Up	TraesCS2B02G167000.1		TRAESCS2B02G167000	NA	protein_coding	Triticum aestivum	2B	139.793	139793483	139794101		K13993	regulation of transcription, DNA-templated	GO:0006355	nucleus	GO:0005634	unfolded protein binding	GO:0051082
Cluster_40392	SIVPAISGGNSETAAFANAR	A0A3B6U437_WHEAT	SHSP domain-containing protein	Up	TraesCS2B02G167000.1		TRAESCS2B02G167000	NA	protein_coding	Triticum aestivum	2B	139.793	139793483	139794101		K13993	regulation of transcription, DNA-templated	GO:0006355	nucleus	GO:0005634	protein serine/threonine kinase activity	GO:0004674
Cluster_40392	SIVPAISGGNSETAAFANAR	A0A3B6U437_WHEAT	SHSP domain-containing protein	Up	TraesCS2B02G167000.1		TRAESCS2B02G167000	NA	protein_coding	Triticum aestivum	2B	139.793	139793483	139794101		K13993	protein complex oligomerization	GO:0051259	nucleus	GO:0005634	protein self-association	GO:0043621
Cluster_40392	SIVPAISGGNSETAAFANAR	A0A3B6U437_WHEAT	SHSP domain-containing protein	Up	TraesCS2B02G167000.1		TRAESCS2B02G167000	NA	protein_coding	Triticum aestivum	2B	139.793	139793483	139794101		K13993	protein complex oligomerization	GO:0051259	nucleus	GO:0005634	transcription coregulator activity	GO:0003712
Cluster_40392	SIVPAISGGNSETAAFANAR	A0A3B6U437_WHEAT	SHSP domain-containing protein	Up	TraesCS2B02G167000.1		TRAESCS2B02G167000	NA	protein_coding	Triticum aestivum	2B	139.793	139793483	139794101		K13993	protein complex oligomerization	GO:0051259	nucleus	GO:0005634	unfolded protein binding	GO:0051082
Cluster_40392	SIVPAISGGNSETAAFANAR	A0A3B6U437_WHEAT	SHSP domain-containing protein	Up	TraesCS2B02G167000.1		TRAESCS2B02G167000	NA	protein_coding	Triticum aestivum	2B	139.793	139793483	139794101		K13993	protein complex oligomerization	GO:0051259	nucleus	GO:0005634	protein serine/threonine kinase activity	GO:0004674
Cluster_40392	SIVPAISGGNSETAAFANAR	A0A3B6U437_WHEAT	SHSP domain-containing protein	Up	TraesCSU02G164000.1		TRAESCSU02G164000	NA	protein_coding	Triticum aestivum	Un	237.379	237378961	237379579		K13993	protein folding	GO:0006457	nucleus	GO:0005634	protein self-association	GO:0043621
Cluster_40392	SIVPAISGGNSETAAFANAR	A0A3B6U437_WHEAT	SHSP domain-containing protein	Up	TraesCSU02G164000.1		TRAESCSU02G164000	NA	protein_coding	Triticum aestivum	Un	237.379	237378961	237379579		K13993	protein folding	GO:0006457	nucleus	GO:0005634	transcription coregulator activity	GO:0003712
Cluster_40392	SIVPAISGGNSETAAFANAR	A0A3B6U437_WHEAT	SHSP domain-containing protein	Up	TraesCSU02G164000.1		TRAESCSU02G164000	NA	protein_coding	Triticum aestivum	Un	237.379	237378961	237379579		K13993	protein folding	GO:0006457	nucleus	GO:0005634	unfolded protein binding	GO:0051082
Cluster_40392	SIVPAISGGNSETAAFANAR	A0A3B6U437_WHEAT	SHSP domain-containing protein	Up	TraesCSU02G164000.1		TRAESCSU02G164000	NA	protein_coding	Triticum aestivum	Un	237.379	237378961	237379579		K13993	protein folding	GO:0006457	nucleus	GO:0005634	protein serine/threonine kinase activity	GO:0004674
Cluster_40392	SIVPAISGGNSETAAFANAR	A0A3B6U437_WHEAT	SHSP domain-containing protein	Up	TraesCSU02G164000.1		TRAESCSU02G164000	NA	protein_coding	Triticum aestivum	Un	237.379	237378961	237379579		K13993	DNA repair	GO:0006281	nucleus	GO:0005634	protein self-association	GO:0043621
Cluster_40392	SIVPAISGGNSETAAFANAR	A0A3B6U437_WHEAT	SHSP domain-containing protein	Up	TraesCSU02G164000.1		TRAESCSU02G164000	NA	protein_coding	Triticum aestivum	Un	237.379	237378961	237379579		K13993	DNA repair	GO:0006281	nucleus	GO:0005634	transcription coregulator activity	GO:0003712
Cluster_40392	SIVPAISGGNSETAAFANAR	A0A3B6U437_WHEAT	SHSP domain-containing protein	Up	TraesCSU02G164000.1		TRAESCSU02G164000	NA	protein_coding	Triticum aestivum	Un	237.379	237378961	237379579		K13993	DNA repair	GO:0006281	nucleus	GO:0005634	unfolded protein binding	GO:0051082
Cluster_40392	SIVPAISGGNSETAAFANAR	A0A3B6U437_WHEAT	SHSP domain-containing protein	Up	TraesCSU02G164000.1		TRAESCSU02G164000	NA	protein_coding	Triticum aestivum	Un	237.379	237378961	237379579		K13993	DNA repair	GO:0006281	nucleus	GO:0005634	protein serine/threonine kinase activity	GO:0004674
Cluster_40392	SIVPAISGGNSETAAFANAR	A0A3B6U437_WHEAT	SHSP domain-containing protein	Up	TraesCSU02G164000.1		TRAESCSU02G164000	NA	protein_coding	Triticum aestivum	Un	237.379	237378961	237379579		K13993	response to salt stress	GO:0009651	nucleus	GO:0005634	protein self-association	GO:0043621
Cluster_40392	SIVPAISGGNSETAAFANAR	A0A3B6U437_WHEAT	SHSP domain-containing protein	Up	TraesCSU02G164000.1		TRAESCSU02G164000	NA	protein_coding	Triticum aestivum	Un	237.379	237378961	237379579		K13993	response to salt stress	GO:0009651	nucleus	GO:0005634	transcription coregulator activity	GO:0003712
Cluster_40392	SIVPAISGGNSETAAFANAR	A0A3B6U437_WHEAT	SHSP domain-containing protein	Up	TraesCSU02G164000.1		TRAESCSU02G164000	NA	protein_coding	Triticum aestivum	Un	237.379	237378961	237379579		K13993	response to salt stress	GO:0009651	nucleus	GO:0005634	unfolded protein binding	GO:0051082
Cluster_40392	SIVPAISGGNSETAAFANAR	A0A3B6U437_WHEAT	SHSP domain-containing protein	Up	TraesCSU02G164000.1		TRAESCSU02G164000	NA	protein_coding	Triticum aestivum	Un	237.379	237378961	237379579		K13993	response to salt stress	GO:0009651	nucleus	GO:0005634	protein serine/threonine kinase activity	GO:0004674
Cluster_40392	SIVPAISGGNSETAAFANAR	A0A3B6U437_WHEAT	SHSP domain-containing protein	Up	TraesCSU02G164000.1		TRAESCSU02G164000	NA	protein_coding	Triticum aestivum	Un	237.379	237378961	237379579		K13993	response to heat	GO:0009408	nucleus	GO:0005634	protein self-association	GO:0043621
Cluster_40392	SIVPAISGGNSETAAFANAR	A0A3B6U437_WHEAT	SHSP domain-containing protein	Up	TraesCSU02G164000.1		TRAESCSU02G164000	NA	protein_coding	Triticum aestivum	Un	237.379	237378961	237379579		K13993	response to heat	GO:0009408	nucleus	GO:0005634	transcription coregulator activity	GO:0003712
Cluster_40392	SIVPAISGGNSETAAFANAR	A0A3B6U437_WHEAT	SHSP domain-containing protein	Up	TraesCSU02G164000.1		TRAESCSU02G164000	NA	protein_coding	Triticum aestivum	Un	237.379	237378961	237379579		K13993	response to heat	GO:0009408	nucleus	GO:0005634	unfolded protein binding	GO:0051082
Cluster_40392	SIVPAISGGNSETAAFANAR	A0A3B6U437_WHEAT	SHSP domain-containing protein	Up	TraesCSU02G164000.1		TRAESCSU02G164000	NA	protein_coding	Triticum aestivum	Un	237.379	237378961	237379579		K13993	response to heat	GO:0009408	nucleus	GO:0005634	protein serine/threonine kinase activity	GO:0004674
Cluster_40392	SIVPAISGGNSETAAFANAR	A0A3B6U437_WHEAT	SHSP domain-containing protein	Up	TraesCSU02G164000.1		TRAESCSU02G164000	NA	protein_coding	Triticum aestivum	Un	237.379	237378961	237379579		K13993	response to hydrogen peroxide	GO:0042542	nucleus	GO:0005634	protein self-association	GO:0043621
Cluster_40392	SIVPAISGGNSETAAFANAR	A0A3B6U437_WHEAT	SHSP domain-containing protein	Up	TraesCSU02G164000.1		TRAESCSU02G164000	NA	protein_coding	Triticum aestivum	Un	237.379	237378961	237379579		K13993	response to hydrogen peroxide	GO:0042542	nucleus	GO:0005634	transcription coregulator activity	GO:0003712
Cluster_40392	SIVPAISGGNSETAAFANAR	A0A3B6U437_WHEAT	SHSP domain-containing protein	Up	TraesCSU02G164000.1		TRAESCSU02G164000	NA	protein_coding	Triticum aestivum	Un	237.379	237378961	237379579		K13993	response to hydrogen peroxide	GO:0042542	nucleus	GO:0005634	unfolded protein binding	GO:0051082
Cluster_40392	SIVPAISGGNSETAAFANAR	A0A3B6U437_WHEAT	SHSP domain-containing protein	Up	TraesCSU02G164000.1		TRAESCSU02G164000	NA	protein_coding	Triticum aestivum	Un	237.379	237378961	237379579		K13993	response to hydrogen peroxide	GO:0042542	nucleus	GO:0005634	protein serine/threonine kinase activity	GO:0004674
Cluster_40392	SIVPAISGGNSETAAFANAR	A0A3B6U437_WHEAT	SHSP domain-containing protein	Up	TraesCSU02G164000.1		TRAESCSU02G164000	NA	protein_coding	Triticum aestivum	Un	237.379	237378961	237379579		K13993	regulation of transcription, DNA-templated	GO:0006355	nucleus	GO:0005634	protein self-association	GO:0043621
Cluster_40392	SIVPAISGGNSETAAFANAR	A0A3B6U437_WHEAT	SHSP domain-containing protein	Up	TraesCSU02G164000.1		TRAESCSU02G164000	NA	protein_coding	Triticum aestivum	Un	237.379	237378961	237379579		K13993	regulation of transcription, DNA-templated	GO:0006355	nucleus	GO:0005634	transcription coregulator activity	GO:0003712
Cluster_40392	SIVPAISGGNSETAAFANAR	A0A3B6U437_WHEAT	SHSP domain-containing protein	Up	TraesCSU02G164000.1		TRAESCSU02G164000	NA	protein_coding	Triticum aestivum	Un	237.379	237378961	237379579		K13993	regulation of transcription, DNA-templated	GO:0006355	nucleus	GO:0005634	unfolded protein binding	GO:0051082
Cluster_40392	SIVPAISGGNSETAAFANAR	A0A3B6U437_WHEAT	SHSP domain-containing protein	Up	TraesCSU02G164000.1		TRAESCSU02G164000	NA	protein_coding	Triticum aestivum	Un	237.379	237378961	237379579		K13993	regulation of transcription, DNA-templated	GO:0006355	nucleus	GO:0005634	protein serine/threonine kinase activity	GO:0004674
Cluster_40392	SIVPAISGGNSETAAFANAR	A0A3B6U437_WHEAT	SHSP domain-containing protein	Up	TraesCSU02G164000.1		TRAESCSU02G164000	NA	protein_coding	Triticum aestivum	Un	237.379	237378961	237379579		K13993	protein complex oligomerization	GO:0051259	nucleus	GO:0005634	protein self-association	GO:0043621
Cluster_40392	SIVPAISGGNSETAAFANAR	A0A3B6U437_WHEAT	SHSP domain-containing protein	Up	TraesCSU02G164000.1		TRAESCSU02G164000	NA	protein_coding	Triticum aestivum	Un	237.379	237378961	237379579		K13993	protein complex oligomerization	GO:0051259	nucleus	GO:0005634	transcription coregulator activity	GO:0003712
Cluster_40392	SIVPAISGGNSETAAFANAR	A0A3B6U437_WHEAT	SHSP domain-containing protein	Up	TraesCSU02G164000.1		TRAESCSU02G164000	NA	protein_coding	Triticum aestivum	Un	237.379	237378961	237379579		K13993	protein complex oligomerization	GO:0051259	nucleus	GO:0005634	unfolded protein binding	GO:0051082
Cluster_40392	SIVPAISGGNSETAAFANAR	A0A3B6U437_WHEAT	SHSP domain-containing protein	Up	TraesCSU02G164000.1		TRAESCSU02G164000	NA	protein_coding	Triticum aestivum	Un	237.379	237378961	237379579		K13993	protein complex oligomerization	GO:0051259	nucleus	GO:0005634	protein serine/threonine kinase activity	GO:0004674
Cluster_40392	SIVPAISGGNSETAAFANAR	A0A3B6U437_WHEAT	SHSP domain-containing protein	Up	TraesCS2D02G442600.1		TRAESCS2D02G442600	NA	protein_coding	Triticum aestivum	2D	552.987	552987315	552987933		K13993	protein folding	GO:0006457	nucleus	GO:0005634	protein self-association	GO:0043621
Cluster_40392	SIVPAISGGNSETAAFANAR	A0A3B6U437_WHEAT	SHSP domain-containing protein	Up	TraesCS2D02G442600.1		TRAESCS2D02G442600	NA	protein_coding	Triticum aestivum	2D	552.987	552987315	552987933		K13993	protein folding	GO:0006457	nucleus	GO:0005634	transcription coregulator activity	GO:0003712
Cluster_40392	SIVPAISGGNSETAAFANAR	A0A3B6U437_WHEAT	SHSP domain-containing protein	Up	TraesCS2D02G442600.1		TRAESCS2D02G442600	NA	protein_coding	Triticum aestivum	2D	552.987	552987315	552987933		K13993	protein folding	GO:0006457	nucleus	GO:0005634	unfolded protein binding	GO:0051082
Cluster_40392	SIVPAISGGNSETAAFANAR	A0A3B6U437_WHEAT	SHSP domain-containing protein	Up	TraesCS2D02G442600.1		TRAESCS2D02G442600	NA	protein_coding	Triticum aestivum	2D	552.987	552987315	552987933		K13993	protein folding	GO:0006457	nucleus	GO:0005634	protein serine/threonine kinase activity	GO:0004674
Cluster_40392	SIVPAISGGNSETAAFANAR	A0A3B6U437_WHEAT	SHSP domain-containing protein	Up	TraesCS2D02G442600.1		TRAESCS2D02G442600	NA	protein_coding	Triticum aestivum	2D	552.987	552987315	552987933		K13993	DNA repair	GO:0006281	nucleus	GO:0005634	protein self-association	GO:0043621
Cluster_40392	SIVPAISGGNSETAAFANAR	A0A3B6U437_WHEAT	SHSP domain-containing protein	Up	TraesCS2D02G442600.1		TRAESCS2D02G442600	NA	protein_coding	Triticum aestivum	2D	552.987	552987315	552987933		K13993	DNA repair	GO:0006281	nucleus	GO:0005634	transcription coregulator activity	GO:0003712
Cluster_40392	SIVPAISGGNSETAAFANAR	A0A3B6U437_WHEAT	SHSP domain-containing protein	Up	TraesCS2D02G442600.1		TRAESCS2D02G442600	NA	protein_coding	Triticum aestivum	2D	552.987	552987315	552987933		K13993	DNA repair	GO:0006281	nucleus	GO:0005634	unfolded protein binding	GO:0051082
Cluster_40392	SIVPAISGGNSETAAFANAR	A0A3B6U437_WHEAT	SHSP domain-containing protein	Up	TraesCS2D02G442600.1		TRAESCS2D02G442600	NA	protein_coding	Triticum aestivum	2D	552.987	552987315	552987933		K13993	DNA repair	GO:0006281	nucleus	GO:0005634	protein serine/threonine kinase activity	GO:0004674
Cluster_40392	SIVPAISGGNSETAAFANAR	A0A3B6U437_WHEAT	SHSP domain-containing protein	Up	TraesCS2D02G442600.1		TRAESCS2D02G442600	NA	protein_coding	Triticum aestivum	2D	552.987	552987315	552987933		K13993	response to salt stress	GO:0009651	nucleus	GO:0005634	protein self-association	GO:0043621
Cluster_40392	SIVPAISGGNSETAAFANAR	A0A3B6U437_WHEAT	SHSP domain-containing protein	Up	TraesCS2D02G442600.1		TRAESCS2D02G442600	NA	protein_coding	Triticum aestivum	2D	552.987	552987315	552987933		K13993	response to salt stress	GO:0009651	nucleus	GO:0005634	transcription coregulator activity	GO:0003712
Cluster_40392	SIVPAISGGNSETAAFANAR	A0A3B6U437_WHEAT	SHSP domain-containing protein	Up	TraesCS2D02G442600.1		TRAESCS2D02G442600	NA	protein_coding	Triticum aestivum	2D	552.987	552987315	552987933		K13993	response to salt stress	GO:0009651	nucleus	GO:0005634	unfolded protein binding	GO:0051082
Cluster_40392	SIVPAISGGNSETAAFANAR	A0A3B6U437_WHEAT	SHSP domain-containing protein	Up	TraesCS2D02G442600.1		TRAESCS2D02G442600	NA	protein_coding	Triticum aestivum	2D	552.987	552987315	552987933		K13993	response to salt stress	GO:0009651	nucleus	GO:0005634	protein serine/threonine kinase activity	GO:0004674
Cluster_40392	SIVPAISGGNSETAAFANAR	A0A3B6U437_WHEAT	SHSP domain-containing protein	Up	TraesCS2D02G442600.1		TRAESCS2D02G442600	NA	protein_coding	Triticum aestivum	2D	552.987	552987315	552987933		K13993	response to heat	GO:0009408	nucleus	GO:0005634	protein self-association	GO:0043621
Cluster_40392	SIVPAISGGNSETAAFANAR	A0A3B6U437_WHEAT	SHSP domain-containing protein	Up	TraesCS2D02G442600.1		TRAESCS2D02G442600	NA	protein_coding	Triticum aestivum	2D	552.987	552987315	552987933		K13993	response to heat	GO:0009408	nucleus	GO:0005634	transcription coregulator activity	GO:0003712
Cluster_40392	SIVPAISGGNSETAAFANAR	A0A3B6U437_WHEAT	SHSP domain-containing protein	Up	TraesCS2D02G442600.1		TRAESCS2D02G442600	NA	protein_coding	Triticum aestivum	2D	552.987	552987315	552987933		K13993	response to heat	GO:0009408	nucleus	GO:0005634	unfolded protein binding	GO:0051082
Cluster_40392	SIVPAISGGNSETAAFANAR	A0A3B6U437_WHEAT	SHSP domain-containing protein	Up	TraesCS2D02G442600.1		TRAESCS2D02G442600	NA	protein_coding	Triticum aestivum	2D	552.987	552987315	552987933		K13993	response to heat	GO:0009408	nucleus	GO:0005634	protein serine/threonine kinase activity	GO:0004674
Cluster_40392	SIVPAISGGNSETAAFANAR	A0A3B6U437_WHEAT	SHSP domain-containing protein	Up	TraesCS2D02G442600.1		TRAESCS2D02G442600	NA	protein_coding	Triticum aestivum	2D	552.987	552987315	552987933		K13993	response to hydrogen peroxide	GO:0042542	nucleus	GO:0005634	protein self-association	GO:0043621
Cluster_40392	SIVPAISGGNSETAAFANAR	A0A3B6U437_WHEAT	SHSP domain-containing protein	Up	TraesCS2D02G442600.1		TRAESCS2D02G442600	NA	protein_coding	Triticum aestivum	2D	552.987	552987315	552987933		K13993	response to hydrogen peroxide	GO:0042542	nucleus	GO:0005634	transcription coregulator activity	GO:0003712
Cluster_40392	SIVPAISGGNSETAAFANAR	A0A3B6U437_WHEAT	SHSP domain-containing protein	Up	TraesCS2D02G442600.1		TRAESCS2D02G442600	NA	protein_coding	Triticum aestivum	2D	552.987	552987315	552987933		K13993	response to hydrogen peroxide	GO:0042542	nucleus	GO:0005634	unfolded protein binding	GO:0051082
Cluster_40392	SIVPAISGGNSETAAFANAR	A0A3B6U437_WHEAT	SHSP domain-containing protein	Up	TraesCS2D02G442600.1		TRAESCS2D02G442600	NA	protein_coding	Triticum aestivum	2D	552.987	552987315	552987933		K13993	response to hydrogen peroxide	GO:0042542	nucleus	GO:0005634	protein serine/threonine kinase activity	GO:0004674
Cluster_40392	SIVPAISGGNSETAAFANAR	A0A3B6U437_WHEAT	SHSP domain-containing protein	Up	TraesCS2D02G442600.1		TRAESCS2D02G442600	NA	protein_coding	Triticum aestivum	2D	552.987	552987315	552987933		K13993	regulation of transcription, DNA-templated	GO:0006355	nucleus	GO:0005634	protein self-association	GO:0043621
Cluster_40392	SIVPAISGGNSETAAFANAR	A0A3B6U437_WHEAT	SHSP domain-containing protein	Up	TraesCS2D02G442600.1		TRAESCS2D02G442600	NA	protein_coding	Triticum aestivum	2D	552.987	552987315	552987933		K13993	regulation of transcription, DNA-templated	GO:0006355	nucleus	GO:0005634	transcription coregulator activity	GO:0003712
Cluster_40392	SIVPAISGGNSETAAFANAR	A0A3B6U437_WHEAT	SHSP domain-containing protein	Up	TraesCS2D02G442600.1		TRAESCS2D02G442600	NA	protein_coding	Triticum aestivum	2D	552.987	552987315	552987933		K13993	regulation of transcription, DNA-templated	GO:0006355	nucleus	GO:0005634	unfolded protein binding	GO:0051082
Cluster_40392	SIVPAISGGNSETAAFANAR	A0A3B6U437_WHEAT	SHSP domain-containing protein	Up	TraesCS2D02G442600.1		TRAESCS2D02G442600	NA	protein_coding	Triticum aestivum	2D	552.987	552987315	552987933		K13993	regulation of transcription, DNA-templated	GO:0006355	nucleus	GO:0005634	protein serine/threonine kinase activity	GO:0004674
Cluster_40392	SIVPAISGGNSETAAFANAR	A0A3B6U437_WHEAT	SHSP domain-containing protein	Up	TraesCS2D02G442600.1		TRAESCS2D02G442600	NA	protein_coding	Triticum aestivum	2D	552.987	552987315	552987933		K13993	protein complex oligomerization	GO:0051259	nucleus	GO:0005634	protein self-association	GO:0043621
Cluster_40392	SIVPAISGGNSETAAFANAR	A0A3B6U437_WHEAT	SHSP domain-containing protein	Up	TraesCS2D02G442600.1		TRAESCS2D02G442600	NA	protein_coding	Triticum aestivum	2D	552.987	552987315	552987933		K13993	protein complex oligomerization	GO:0051259	nucleus	GO:0005634	transcription coregulator activity	GO:0003712
Cluster_40392	SIVPAISGGNSETAAFANAR	A0A3B6U437_WHEAT	SHSP domain-containing protein	Up	TraesCS2D02G442600.1		TRAESCS2D02G442600	NA	protein_coding	Triticum aestivum	2D	552.987	552987315	552987933		K13993	protein complex oligomerization	GO:0051259	nucleus	GO:0005634	unfolded protein binding	GO:0051082
Cluster_40392	SIVPAISGGNSETAAFANAR	A0A3B6U437_WHEAT	SHSP domain-containing protein	Up	TraesCS2D02G442600.1		TRAESCS2D02G442600	NA	protein_coding	Triticum aestivum	2D	552.987	552987315	552987933		K13993	protein complex oligomerization	GO:0051259	nucleus	GO:0005634	protein serine/threonine kinase activity	GO:0004674
Cluster_40392	SIVPAISGGNSETAAFANAR	A0A3B6U437_WHEAT	SHSP domain-containing protein	Up	TraesCS3D02G045600.1		TRAESCS3D02G045600	NA	protein_coding	Triticum aestivum	3D	17.407	17406976	17407594		K13993	protein folding	GO:0006457	SAGA complex	GO:0000124	protein self-association	GO:0043621
Cluster_40392	SIVPAISGGNSETAAFANAR	A0A3B6U437_WHEAT	SHSP domain-containing protein	Up	TraesCS3D02G045600.1		TRAESCS3D02G045600	NA	protein_coding	Triticum aestivum	3D	17.407	17406976	17407594		K13993	protein folding	GO:0006457	SAGA complex	GO:0000124	transcription coregulator activity	GO:0003712
Cluster_40392	SIVPAISGGNSETAAFANAR	A0A3B6U437_WHEAT	SHSP domain-containing protein	Up	TraesCS3D02G045600.1		TRAESCS3D02G045600	NA	protein_coding	Triticum aestivum	3D	17.407	17406976	17407594		K13993	protein folding	GO:0006457	SAGA complex	GO:0000124	unfolded protein binding	GO:0051082
Cluster_40392	SIVPAISGGNSETAAFANAR	A0A3B6U437_WHEAT	SHSP domain-containing protein	Up	TraesCS3D02G045600.1		TRAESCS3D02G045600	NA	protein_coding	Triticum aestivum	3D	17.407	17406976	17407594		K13993	protein folding	GO:0006457	SAGA complex	GO:0000124	protein serine/threonine kinase activity	GO:0004674
Cluster_40392	SIVPAISGGNSETAAFANAR	A0A3B6U437_WHEAT	SHSP domain-containing protein	Up	TraesCS3D02G045600.1		TRAESCS3D02G045600	NA	protein_coding	Triticum aestivum	3D	17.407	17406976	17407594		K13993	response to salt stress	GO:0009651	SAGA complex	GO:0000124	protein self-association	GO:0043621
Cluster_40392	SIVPAISGGNSETAAFANAR	A0A3B6U437_WHEAT	SHSP domain-containing protein	Up	TraesCS3D02G045600.1		TRAESCS3D02G045600	NA	protein_coding	Triticum aestivum	3D	17.407	17406976	17407594		K13993	response to salt stress	GO:0009651	SAGA complex	GO:0000124	transcription coregulator activity	GO:0003712
Cluster_40392	SIVPAISGGNSETAAFANAR	A0A3B6U437_WHEAT	SHSP domain-containing protein	Up	TraesCS3D02G045600.1		TRAESCS3D02G045600	NA	protein_coding	Triticum aestivum	3D	17.407	17406976	17407594		K13993	response to salt stress	GO:0009651	SAGA complex	GO:0000124	unfolded protein binding	GO:0051082
Cluster_40392	SIVPAISGGNSETAAFANAR	A0A3B6U437_WHEAT	SHSP domain-containing protein	Up	TraesCS3D02G045600.1		TRAESCS3D02G045600	NA	protein_coding	Triticum aestivum	3D	17.407	17406976	17407594		K13993	response to salt stress	GO:0009651	SAGA complex	GO:0000124	protein serine/threonine kinase activity	GO:0004674
Cluster_40392	SIVPAISGGNSETAAFANAR	A0A3B6U437_WHEAT	SHSP domain-containing protein	Up	TraesCS3D02G045600.1		TRAESCS3D02G045600	NA	protein_coding	Triticum aestivum	3D	17.407	17406976	17407594		K13993	response to heat	GO:0009408	SAGA complex	GO:0000124	protein self-association	GO:0043621
Cluster_40392	SIVPAISGGNSETAAFANAR	A0A3B6U437_WHEAT	SHSP domain-containing protein	Up	TraesCS3D02G045600.1		TRAESCS3D02G045600	NA	protein_coding	Triticum aestivum	3D	17.407	17406976	17407594		K13993	response to heat	GO:0009408	SAGA complex	GO:0000124	transcription coregulator activity	GO:0003712
Cluster_40392	SIVPAISGGNSETAAFANAR	A0A3B6U437_WHEAT	SHSP domain-containing protein	Up	TraesCS3D02G045600.1		TRAESCS3D02G045600	NA	protein_coding	Triticum aestivum	3D	17.407	17406976	17407594		K13993	response to heat	GO:0009408	SAGA complex	GO:0000124	unfolded protein binding	GO:0051082
Cluster_40392	SIVPAISGGNSETAAFANAR	A0A3B6U437_WHEAT	SHSP domain-containing protein	Up	TraesCS3D02G045600.1		TRAESCS3D02G045600	NA	protein_coding	Triticum aestivum	3D	17.407	17406976	17407594		K13993	response to heat	GO:0009408	SAGA complex	GO:0000124	protein serine/threonine kinase activity	GO:0004674
Cluster_40392	SIVPAISGGNSETAAFANAR	A0A3B6U437_WHEAT	SHSP domain-containing protein	Up	TraesCS3D02G045600.1		TRAESCS3D02G045600	NA	protein_coding	Triticum aestivum	3D	17.407	17406976	17407594		K13993	response to hydrogen peroxide	GO:0042542	SAGA complex	GO:0000124	protein self-association	GO:0043621
Cluster_40392	SIVPAISGGNSETAAFANAR	A0A3B6U437_WHEAT	SHSP domain-containing protein	Up	TraesCS3D02G045600.1		TRAESCS3D02G045600	NA	protein_coding	Triticum aestivum	3D	17.407	17406976	17407594		K13993	response to hydrogen peroxide	GO:0042542	SAGA complex	GO:0000124	transcription coregulator activity	GO:0003712
Cluster_40392	SIVPAISGGNSETAAFANAR	A0A3B6U437_WHEAT	SHSP domain-containing protein	Up	TraesCS3D02G045600.1		TRAESCS3D02G045600	NA	protein_coding	Triticum aestivum	3D	17.407	17406976	17407594		K13993	response to hydrogen peroxide	GO:0042542	SAGA complex	GO:0000124	unfolded protein binding	GO:0051082
Cluster_40392	SIVPAISGGNSETAAFANAR	A0A3B6U437_WHEAT	SHSP domain-containing protein	Up	TraesCS3D02G045600.1		TRAESCS3D02G045600	NA	protein_coding	Triticum aestivum	3D	17.407	17406976	17407594		K13993	response to hydrogen peroxide	GO:0042542	SAGA complex	GO:0000124	protein serine/threonine kinase activity	GO:0004674
Cluster_40392	SIVPAISGGNSETAAFANAR	A0A3B6U437_WHEAT	SHSP domain-containing protein	Up	TraesCS3D02G045600.1		TRAESCS3D02G045600	NA	protein_coding	Triticum aestivum	3D	17.407	17406976	17407594		K13993	regulation of transcription, DNA-templated	GO:0006355	SAGA complex	GO:0000124	protein self-association	GO:0043621
Cluster_40392	SIVPAISGGNSETAAFANAR	A0A3B6U437_WHEAT	SHSP domain-containing protein	Up	TraesCS3D02G045600.1		TRAESCS3D02G045600	NA	protein_coding	Triticum aestivum	3D	17.407	17406976	17407594		K13993	regulation of transcription, DNA-templated	GO:0006355	SAGA complex	GO:0000124	transcription coregulator activity	GO:0003712
Cluster_40392	SIVPAISGGNSETAAFANAR	A0A3B6U437_WHEAT	SHSP domain-containing protein	Up	TraesCS3D02G045600.1		TRAESCS3D02G045600	NA	protein_coding	Triticum aestivum	3D	17.407	17406976	17407594		K13993	regulation of transcription, DNA-templated	GO:0006355	SAGA complex	GO:0000124	unfolded protein binding	GO:0051082
Cluster_40392	SIVPAISGGNSETAAFANAR	A0A3B6U437_WHEAT	SHSP domain-containing protein	Up	TraesCS3D02G045600.1		TRAESCS3D02G045600	NA	protein_coding	Triticum aestivum	3D	17.407	17406976	17407594		K13993	regulation of transcription, DNA-templated	GO:0006355	SAGA complex	GO:0000124	protein serine/threonine kinase activity	GO:0004674
Cluster_40392	SIVPAISGGNSETAAFANAR	A0A3B6U437_WHEAT	SHSP domain-containing protein	Up	TraesCS3D02G045600.1		TRAESCS3D02G045600	NA	protein_coding	Triticum aestivum	3D	17.407	17406976	17407594		K13993	protein complex oligomerization	GO:0051259	SAGA complex	GO:0000124	protein self-association	GO:0043621
Cluster_40392	SIVPAISGGNSETAAFANAR	A0A3B6U437_WHEAT	SHSP domain-containing protein	Up	TraesCS3D02G045600.1		TRAESCS3D02G045600	NA	protein_coding	Triticum aestivum	3D	17.407	17406976	17407594		K13993	protein complex oligomerization	GO:0051259	SAGA complex	GO:0000124	transcription coregulator activity	GO:0003712
Cluster_40392	SIVPAISGGNSETAAFANAR	A0A3B6U437_WHEAT	SHSP domain-containing protein	Up	TraesCS3D02G045600.1		TRAESCS3D02G045600	NA	protein_coding	Triticum aestivum	3D	17.407	17406976	17407594		K13993	protein complex oligomerization	GO:0051259	SAGA complex	GO:0000124	unfolded protein binding	GO:0051082
Cluster_40392	SIVPAISGGNSETAAFANAR	A0A3B6U437_WHEAT	SHSP domain-containing protein	Up	TraesCS3D02G045600.1		TRAESCS3D02G045600	NA	protein_coding	Triticum aestivum	3D	17.407	17406976	17407594		K13993	protein complex oligomerization	GO:0051259	SAGA complex	GO:0000124	protein serine/threonine kinase activity	GO:0004674
Cluster_40392	SIVPAISGGNSETAAFANAR	A0A3B6U437_WHEAT	SHSP domain-containing protein	Up	TraesCS3D02G045600.1		TRAESCS3D02G045600	NA	protein_coding	Triticum aestivum	3D	17.407	17406976	17407594		K13993	DNA repair	GO:0006281	SAGA complex	GO:0000124	protein self-association	GO:0043621
Cluster_40392	SIVPAISGGNSETAAFANAR	A0A3B6U437_WHEAT	SHSP domain-containing protein	Up	TraesCS3D02G045600.1		TRAESCS3D02G045600	NA	protein_coding	Triticum aestivum	3D	17.407	17406976	17407594		K13993	DNA repair	GO:0006281	SAGA complex	GO:0000124	transcription coregulator activity	GO:0003712
Cluster_40392	SIVPAISGGNSETAAFANAR	A0A3B6U437_WHEAT	SHSP domain-containing protein	Up	TraesCS3D02G045600.1		TRAESCS3D02G045600	NA	protein_coding	Triticum aestivum	3D	17.407	17406976	17407594		K13993	DNA repair	GO:0006281	SAGA complex	GO:0000124	unfolded protein binding	GO:0051082
Cluster_40392	SIVPAISGGNSETAAFANAR	A0A3B6U437_WHEAT	SHSP domain-containing protein	Up	TraesCS3D02G045600.1		TRAESCS3D02G045600	NA	protein_coding	Triticum aestivum	3D	17.407	17406976	17407594		K13993	DNA repair	GO:0006281	SAGA complex	GO:0000124	protein serine/threonine kinase activity	GO:0004674
Cluster_40392	SIVPAISGGNSETAAFANAR	A0A3B6U437_WHEAT	SHSP domain-containing protein	Up	TraesCS3B02G049900.1		TRAESCS3B02G049900	NA	protein_coding	Triticum aestivum	3B	25.1217	25121718	25122336		K13993	protein folding	GO:0006457	SAGA complex	GO:0000124	protein self-association	GO:0043621
Cluster_40392	SIVPAISGGNSETAAFANAR	A0A3B6U437_WHEAT	SHSP domain-containing protein	Up	TraesCS3B02G049900.1		TRAESCS3B02G049900	NA	protein_coding	Triticum aestivum	3B	25.1217	25121718	25122336		K13993	protein folding	GO:0006457	SAGA complex	GO:0000124	transcription coregulator activity	GO:0003712
Cluster_40392	SIVPAISGGNSETAAFANAR	A0A3B6U437_WHEAT	SHSP domain-containing protein	Up	TraesCS3B02G049900.1		TRAESCS3B02G049900	NA	protein_coding	Triticum aestivum	3B	25.1217	25121718	25122336		K13993	protein folding	GO:0006457	SAGA complex	GO:0000124	unfolded protein binding	GO:0051082
Cluster_40392	SIVPAISGGNSETAAFANAR	A0A3B6U437_WHEAT	SHSP domain-containing protein	Up	TraesCS3B02G049900.1		TRAESCS3B02G049900	NA	protein_coding	Triticum aestivum	3B	25.1217	25121718	25122336		K13993	protein folding	GO:0006457	SAGA complex	GO:0000124	protein serine/threonine kinase activity	GO:0004674
Cluster_40392	SIVPAISGGNSETAAFANAR	A0A3B6U437_WHEAT	SHSP domain-containing protein	Up	TraesCS3B02G049900.1		TRAESCS3B02G049900	NA	protein_coding	Triticum aestivum	3B	25.1217	25121718	25122336		K13993	response to salt stress	GO:0009651	SAGA complex	GO:0000124	protein self-association	GO:0043621
Cluster_40392	SIVPAISGGNSETAAFANAR	A0A3B6U437_WHEAT	SHSP domain-containing protein	Up	TraesCS3B02G049900.1		TRAESCS3B02G049900	NA	protein_coding	Triticum aestivum	3B	25.1217	25121718	25122336		K13993	response to salt stress	GO:0009651	SAGA complex	GO:0000124	transcription coregulator activity	GO:0003712
Cluster_40392	SIVPAISGGNSETAAFANAR	A0A3B6U437_WHEAT	SHSP domain-containing protein	Up	TraesCS3B02G049900.1		TRAESCS3B02G049900	NA	protein_coding	Triticum aestivum	3B	25.1217	25121718	25122336		K13993	response to salt stress	GO:0009651	SAGA complex	GO:0000124	unfolded protein binding	GO:0051082
Cluster_40392	SIVPAISGGNSETAAFANAR	A0A3B6U437_WHEAT	SHSP domain-containing protein	Up	TraesCS3B02G049900.1		TRAESCS3B02G049900	NA	protein_coding	Triticum aestivum	3B	25.1217	25121718	25122336		K13993	response to salt stress	GO:0009651	SAGA complex	GO:0000124	protein serine/threonine kinase activity	GO:0004674
Cluster_40392	SIVPAISGGNSETAAFANAR	A0A3B6U437_WHEAT	SHSP domain-containing protein	Up	TraesCS3B02G049900.1		TRAESCS3B02G049900	NA	protein_coding	Triticum aestivum	3B	25.1217	25121718	25122336		K13993	response to heat	GO:0009408	SAGA complex	GO:0000124	protein self-association	GO:0043621
Cluster_40392	SIVPAISGGNSETAAFANAR	A0A3B6U437_WHEAT	SHSP domain-containing protein	Up	TraesCS3B02G049900.1		TRAESCS3B02G049900	NA	protein_coding	Triticum aestivum	3B	25.1217	25121718	25122336		K13993	response to heat	GO:0009408	SAGA complex	GO:0000124	transcription coregulator activity	GO:0003712
Cluster_40392	SIVPAISGGNSETAAFANAR	A0A3B6U437_WHEAT	SHSP domain-containing protein	Up	TraesCS3B02G049900.1		TRAESCS3B02G049900	NA	protein_coding	Triticum aestivum	3B	25.1217	25121718	25122336		K13993	response to heat	GO:0009408	SAGA complex	GO:0000124	unfolded protein binding	GO:0051082
Cluster_40392	SIVPAISGGNSETAAFANAR	A0A3B6U437_WHEAT	SHSP domain-containing protein	Up	TraesCS3B02G049900.1		TRAESCS3B02G049900	NA	protein_coding	Triticum aestivum	3B	25.1217	25121718	25122336		K13993	response to heat	GO:0009408	SAGA complex	GO:0000124	protein serine/threonine kinase activity	GO:0004674
Cluster_40392	SIVPAISGGNSETAAFANAR	A0A3B6U437_WHEAT	SHSP domain-containing protein	Up	TraesCS3B02G049900.1		TRAESCS3B02G049900	NA	protein_coding	Triticum aestivum	3B	25.1217	25121718	25122336		K13993	response to hydrogen peroxide	GO:0042542	SAGA complex	GO:0000124	protein self-association	GO:0043621
Cluster_40392	SIVPAISGGNSETAAFANAR	A0A3B6U437_WHEAT	SHSP domain-containing protein	Up	TraesCS3B02G049900.1		TRAESCS3B02G049900	NA	protein_coding	Triticum aestivum	3B	25.1217	25121718	25122336		K13993	response to hydrogen peroxide	GO:0042542	SAGA complex	GO:0000124	transcription coregulator activity	GO:0003712
Cluster_40392	SIVPAISGGNSETAAFANAR	A0A3B6U437_WHEAT	SHSP domain-containing protein	Up	TraesCS3B02G049900.1		TRAESCS3B02G049900	NA	protein_coding	Triticum aestivum	3B	25.1217	25121718	25122336		K13993	response to hydrogen peroxide	GO:0042542	SAGA complex	GO:0000124	unfolded protein binding	GO:0051082
Cluster_40392	SIVPAISGGNSETAAFANAR	A0A3B6U437_WHEAT	SHSP domain-containing protein	Up	TraesCS3B02G049900.1		TRAESCS3B02G049900	NA	protein_coding	Triticum aestivum	3B	25.1217	25121718	25122336		K13993	response to hydrogen peroxide	GO:0042542	SAGA complex	GO:0000124	protein serine/threonine kinase activity	GO:0004674
Cluster_40392	SIVPAISGGNSETAAFANAR	A0A3B6U437_WHEAT	SHSP domain-containing protein	Up	TraesCS3B02G049900.1		TRAESCS3B02G049900	NA	protein_coding	Triticum aestivum	3B	25.1217	25121718	25122336		K13993	regulation of transcription, DNA-templated	GO:0006355	SAGA complex	GO:0000124	protein self-association	GO:0043621
Cluster_40392	SIVPAISGGNSETAAFANAR	A0A3B6U437_WHEAT	SHSP domain-containing protein	Up	TraesCS3B02G049900.1		TRAESCS3B02G049900	NA	protein_coding	Triticum aestivum	3B	25.1217	25121718	25122336		K13993	regulation of transcription, DNA-templated	GO:0006355	SAGA complex	GO:0000124	transcription coregulator activity	GO:0003712
Cluster_40392	SIVPAISGGNSETAAFANAR	A0A3B6U437_WHEAT	SHSP domain-containing protein	Up	TraesCS3B02G049900.1		TRAESCS3B02G049900	NA	protein_coding	Triticum aestivum	3B	25.1217	25121718	25122336		K13993	regulation of transcription, DNA-templated	GO:0006355	SAGA complex	GO:0000124	unfolded protein binding	GO:0051082
Cluster_40392	SIVPAISGGNSETAAFANAR	A0A3B6U437_WHEAT	SHSP domain-containing protein	Up	TraesCS3B02G049900.1		TRAESCS3B02G049900	NA	protein_coding	Triticum aestivum	3B	25.1217	25121718	25122336		K13993	regulation of transcription, DNA-templated	GO:0006355	SAGA complex	GO:0000124	protein serine/threonine kinase activity	GO:0004674
Cluster_40392	SIVPAISGGNSETAAFANAR	A0A3B6U437_WHEAT	SHSP domain-containing protein	Up	TraesCS3B02G049900.1		TRAESCS3B02G049900	NA	protein_coding	Triticum aestivum	3B	25.1217	25121718	25122336		K13993	protein complex oligomerization	GO:0051259	SAGA complex	GO:0000124	protein self-association	GO:0043621
Cluster_40392	SIVPAISGGNSETAAFANAR	A0A3B6U437_WHEAT	SHSP domain-containing protein	Up	TraesCS3B02G049900.1		TRAESCS3B02G049900	NA	protein_coding	Triticum aestivum	3B	25.1217	25121718	25122336		K13993	protein complex oligomerization	GO:0051259	SAGA complex	GO:0000124	transcription coregulator activity	GO:0003712
Cluster_40392	SIVPAISGGNSETAAFANAR	A0A3B6U437_WHEAT	SHSP domain-containing protein	Up	TraesCS3B02G049900.1		TRAESCS3B02G049900	NA	protein_coding	Triticum aestivum	3B	25.1217	25121718	25122336		K13993	protein complex oligomerization	GO:0051259	SAGA complex	GO:0000124	unfolded protein binding	GO:0051082
Cluster_40392	SIVPAISGGNSETAAFANAR	A0A3B6U437_WHEAT	SHSP domain-containing protein	Up	TraesCS3B02G049900.1		TRAESCS3B02G049900	NA	protein_coding	Triticum aestivum	3B	25.1217	25121718	25122336		K13993	protein complex oligomerization	GO:0051259	SAGA complex	GO:0000124	protein serine/threonine kinase activity	GO:0004674
Cluster_40392	SIVPAISGGNSETAAFANAR	A0A3B6U437_WHEAT	SHSP domain-containing protein	Up	TraesCS3B02G049900.1		TRAESCS3B02G049900	NA	protein_coding	Triticum aestivum	3B	25.1217	25121718	25122336		K13993	DNA repair	GO:0006281	SAGA complex	GO:0000124	protein self-association	GO:0043621
Cluster_40392	SIVPAISGGNSETAAFANAR	A0A3B6U437_WHEAT	SHSP domain-containing protein	Up	TraesCS3B02G049900.1		TRAESCS3B02G049900	NA	protein_coding	Triticum aestivum	3B	25.1217	25121718	25122336		K13993	DNA repair	GO:0006281	SAGA complex	GO:0000124	transcription coregulator activity	GO:0003712
Cluster_40392	SIVPAISGGNSETAAFANAR	A0A3B6U437_WHEAT	SHSP domain-containing protein	Up	TraesCS3B02G049900.1		TRAESCS3B02G049900	NA	protein_coding	Triticum aestivum	3B	25.1217	25121718	25122336		K13993	DNA repair	GO:0006281	SAGA complex	GO:0000124	unfolded protein binding	GO:0051082
Cluster_40392	SIVPAISGGNSETAAFANAR	A0A3B6U437_WHEAT	SHSP domain-containing protein	Up	TraesCS3B02G049900.1		TRAESCS3B02G049900	NA	protein_coding	Triticum aestivum	3B	25.1217	25121718	25122336		K13993	DNA repair	GO:0006281	SAGA complex	GO:0000124	protein serine/threonine kinase activity	GO:0004674
Cluster_40392	SIVPAISGGNSETAAFANAR	A0A3B6U437_WHEAT	SHSP domain-containing protein	Up	TraesCSU02G047300.1		TRAESCSU02G047300	NA	protein_coding	Triticum aestivum	Un	37.3383	37338311	37338929		K13993	protein folding	GO:0006457	SAGA complex	GO:0000124	protein self-association	GO:0043621
Cluster_40392	SIVPAISGGNSETAAFANAR	A0A3B6U437_WHEAT	SHSP domain-containing protein	Up	TraesCSU02G047300.1		TRAESCSU02G047300	NA	protein_coding	Triticum aestivum	Un	37.3383	37338311	37338929		K13993	protein folding	GO:0006457	SAGA complex	GO:0000124	transcription coregulator activity	GO:0003712
Cluster_40392	SIVPAISGGNSETAAFANAR	A0A3B6U437_WHEAT	SHSP domain-containing protein	Up	TraesCSU02G047300.1		TRAESCSU02G047300	NA	protein_coding	Triticum aestivum	Un	37.3383	37338311	37338929		K13993	protein folding	GO:0006457	SAGA complex	GO:0000124	unfolded protein binding	GO:0051082
Cluster_40392	SIVPAISGGNSETAAFANAR	A0A3B6U437_WHEAT	SHSP domain-containing protein	Up	TraesCSU02G047300.1		TRAESCSU02G047300	NA	protein_coding	Triticum aestivum	Un	37.3383	37338311	37338929		K13993	protein folding	GO:0006457	SAGA complex	GO:0000124	protein serine/threonine kinase activity	GO:0004674
Cluster_40392	SIVPAISGGNSETAAFANAR	A0A3B6U437_WHEAT	SHSP domain-containing protein	Up	TraesCSU02G047300.1		TRAESCSU02G047300	NA	protein_coding	Triticum aestivum	Un	37.3383	37338311	37338929		K13993	response to salt stress	GO:0009651	SAGA complex	GO:0000124	protein self-association	GO:0043621
Cluster_40392	SIVPAISGGNSETAAFANAR	A0A3B6U437_WHEAT	SHSP domain-containing protein	Up	TraesCSU02G047300.1		TRAESCSU02G047300	NA	protein_coding	Triticum aestivum	Un	37.3383	37338311	37338929		K13993	response to salt stress	GO:0009651	SAGA complex	GO:0000124	transcription coregulator activity	GO:0003712
Cluster_40392	SIVPAISGGNSETAAFANAR	A0A3B6U437_WHEAT	SHSP domain-containing protein	Up	TraesCSU02G047300.1		TRAESCSU02G047300	NA	protein_coding	Triticum aestivum	Un	37.3383	37338311	37338929		K13993	response to salt stress	GO:0009651	SAGA complex	GO:0000124	unfolded protein binding	GO:0051082
Cluster_40392	SIVPAISGGNSETAAFANAR	A0A3B6U437_WHEAT	SHSP domain-containing protein	Up	TraesCSU02G047300.1		TRAESCSU02G047300	NA	protein_coding	Triticum aestivum	Un	37.3383	37338311	37338929		K13993	response to salt stress	GO:0009651	SAGA complex	GO:0000124	protein serine/threonine kinase activity	GO:0004674
Cluster_40392	SIVPAISGGNSETAAFANAR	A0A3B6U437_WHEAT	SHSP domain-containing protein	Up	TraesCSU02G047300.1		TRAESCSU02G047300	NA	protein_coding	Triticum aestivum	Un	37.3383	37338311	37338929		K13993	response to heat	GO:0009408	SAGA complex	GO:0000124	protein self-association	GO:0043621
Cluster_40392	SIVPAISGGNSETAAFANAR	A0A3B6U437_WHEAT	SHSP domain-containing protein	Up	TraesCSU02G047300.1		TRAESCSU02G047300	NA	protein_coding	Triticum aestivum	Un	37.3383	37338311	37338929		K13993	response to heat	GO:0009408	SAGA complex	GO:0000124	transcription coregulator activity	GO:0003712
Cluster_40392	SIVPAISGGNSETAAFANAR	A0A3B6U437_WHEAT	SHSP domain-containing protein	Up	TraesCSU02G047300.1		TRAESCSU02G047300	NA	protein_coding	Triticum aestivum	Un	37.3383	37338311	37338929		K13993	response to heat	GO:0009408	SAGA complex	GO:0000124	unfolded protein binding	GO:0051082
Cluster_40392	SIVPAISGGNSETAAFANAR	A0A3B6U437_WHEAT	SHSP domain-containing protein	Up	TraesCSU02G047300.1		TRAESCSU02G047300	NA	protein_coding	Triticum aestivum	Un	37.3383	37338311	37338929		K13993	response to heat	GO:0009408	SAGA complex	GO:0000124	protein serine/threonine kinase activity	GO:0004674
Cluster_40392	SIVPAISGGNSETAAFANAR	A0A3B6U437_WHEAT	SHSP domain-containing protein	Up	TraesCSU02G047300.1		TRAESCSU02G047300	NA	protein_coding	Triticum aestivum	Un	37.3383	37338311	37338929		K13993	response to hydrogen peroxide	GO:0042542	SAGA complex	GO:0000124	protein self-association	GO:0043621
Cluster_40392	SIVPAISGGNSETAAFANAR	A0A3B6U437_WHEAT	SHSP domain-containing protein	Up	TraesCSU02G047300.1		TRAESCSU02G047300	NA	protein_coding	Triticum aestivum	Un	37.3383	37338311	37338929		K13993	response to hydrogen peroxide	GO:0042542	SAGA complex	GO:0000124	transcription coregulator activity	GO:0003712
Cluster_40392	SIVPAISGGNSETAAFANAR	A0A3B6U437_WHEAT	SHSP domain-containing protein	Up	TraesCSU02G047300.1		TRAESCSU02G047300	NA	protein_coding	Triticum aestivum	Un	37.3383	37338311	37338929		K13993	response to hydrogen peroxide	GO:0042542	SAGA complex	GO:0000124	unfolded protein binding	GO:0051082
Cluster_40392	SIVPAISGGNSETAAFANAR	A0A3B6U437_WHEAT	SHSP domain-containing protein	Up	TraesCSU02G047300.1		TRAESCSU02G047300	NA	protein_coding	Triticum aestivum	Un	37.3383	37338311	37338929		K13993	response to hydrogen peroxide	GO:0042542	SAGA complex	GO:0000124	protein serine/threonine kinase activity	GO:0004674
Cluster_40392	SIVPAISGGNSETAAFANAR	A0A3B6U437_WHEAT	SHSP domain-containing protein	Up	TraesCSU02G047300.1		TRAESCSU02G047300	NA	protein_coding	Triticum aestivum	Un	37.3383	37338311	37338929		K13993	regulation of transcription, DNA-templated	GO:0006355	SAGA complex	GO:0000124	protein self-association	GO:0043621
Cluster_40392	SIVPAISGGNSETAAFANAR	A0A3B6U437_WHEAT	SHSP domain-containing protein	Up	TraesCSU02G047300.1		TRAESCSU02G047300	NA	protein_coding	Triticum aestivum	Un	37.3383	37338311	37338929		K13993	regulation of transcription, DNA-templated	GO:0006355	SAGA complex	GO:0000124	transcription coregulator activity	GO:0003712
Cluster_40392	SIVPAISGGNSETAAFANAR	A0A3B6U437_WHEAT	SHSP domain-containing protein	Up	TraesCSU02G047300.1		TRAESCSU02G047300	NA	protein_coding	Triticum aestivum	Un	37.3383	37338311	37338929		K13993	regulation of transcription, DNA-templated	GO:0006355	SAGA complex	GO:0000124	unfolded protein binding	GO:0051082
Cluster_40392	SIVPAISGGNSETAAFANAR	A0A3B6U437_WHEAT	SHSP domain-containing protein	Up	TraesCSU02G047300.1		TRAESCSU02G047300	NA	protein_coding	Triticum aestivum	Un	37.3383	37338311	37338929		K13993	regulation of transcription, DNA-templated	GO:0006355	SAGA complex	GO:0000124	protein serine/threonine kinase activity	GO:0004674
Cluster_40392	SIVPAISGGNSETAAFANAR	A0A3B6U437_WHEAT	SHSP domain-containing protein	Up	TraesCSU02G047300.1		TRAESCSU02G047300	NA	protein_coding	Triticum aestivum	Un	37.3383	37338311	37338929		K13993	protein complex oligomerization	GO:0051259	SAGA complex	GO:0000124	protein self-association	GO:0043621
Cluster_40392	SIVPAISGGNSETAAFANAR	A0A3B6U437_WHEAT	SHSP domain-containing protein	Up	TraesCSU02G047300.1		TRAESCSU02G047300	NA	protein_coding	Triticum aestivum	Un	37.3383	37338311	37338929		K13993	protein complex oligomerization	GO:0051259	SAGA complex	GO:0000124	transcription coregulator activity	GO:0003712
Cluster_40392	SIVPAISGGNSETAAFANAR	A0A3B6U437_WHEAT	SHSP domain-containing protein	Up	TraesCSU02G047300.1		TRAESCSU02G047300	NA	protein_coding	Triticum aestivum	Un	37.3383	37338311	37338929		K13993	protein complex oligomerization	GO:0051259	SAGA complex	GO:0000124	unfolded protein binding	GO:0051082
Cluster_40392	SIVPAISGGNSETAAFANAR	A0A3B6U437_WHEAT	SHSP domain-containing protein	Up	TraesCSU02G047300.1		TRAESCSU02G047300	NA	protein_coding	Triticum aestivum	Un	37.3383	37338311	37338929		K13993	protein complex oligomerization	GO:0051259	SAGA complex	GO:0000124	protein serine/threonine kinase activity	GO:0004674
Cluster_40392	SIVPAISGGNSETAAFANAR	A0A3B6U437_WHEAT	SHSP domain-containing protein	Up	TraesCSU02G047300.1		TRAESCSU02G047300	NA	protein_coding	Triticum aestivum	Un	37.3383	37338311	37338929		K13993	DNA repair	GO:0006281	SAGA complex	GO:0000124	protein self-association	GO:0043621
Cluster_40392	SIVPAISGGNSETAAFANAR	A0A3B6U437_WHEAT	SHSP domain-containing protein	Up	TraesCSU02G047300.1		TRAESCSU02G047300	NA	protein_coding	Triticum aestivum	Un	37.3383	37338311	37338929		K13993	DNA repair	GO:0006281	SAGA complex	GO:0000124	transcription coregulator activity	GO:0003712
Cluster_40392	SIVPAISGGNSETAAFANAR	A0A3B6U437_WHEAT	SHSP domain-containing protein	Up	TraesCSU02G047300.1		TRAESCSU02G047300	NA	protein_coding	Triticum aestivum	Un	37.3383	37338311	37338929		K13993	DNA repair	GO:0006281	SAGA complex	GO:0000124	unfolded protein binding	GO:0051082
Cluster_40392	SIVPAISGGNSETAAFANAR	A0A3B6U437_WHEAT	SHSP domain-containing protein	Up	TraesCSU02G047300.1		TRAESCSU02G047300	NA	protein_coding	Triticum aestivum	Un	37.3383	37338311	37338929		K13993	DNA repair	GO:0006281	SAGA complex	GO:0000124	protein serine/threonine kinase activity	GO:0004674
Cluster_40392	SIVPAISGGNSETAAFANAR	A0A3B6U437_WHEAT	SHSP domain-containing protein	Up	TraesCS2D02G145300.1		TRAESCS2D02G145300	NA	protein_coding	Triticum aestivum	2D	87.2361	87236106	87236724		K13993	protein folding	GO:0006457	SAGA complex	GO:0000124	protein self-association	GO:0043621
Cluster_40392	SIVPAISGGNSETAAFANAR	A0A3B6U437_WHEAT	SHSP domain-containing protein	Up	TraesCS2D02G145300.1		TRAESCS2D02G145300	NA	protein_coding	Triticum aestivum	2D	87.2361	87236106	87236724		K13993	protein folding	GO:0006457	SAGA complex	GO:0000124	transcription coregulator activity	GO:0003712
Cluster_40392	SIVPAISGGNSETAAFANAR	A0A3B6U437_WHEAT	SHSP domain-containing protein	Up	TraesCS2D02G145300.1		TRAESCS2D02G145300	NA	protein_coding	Triticum aestivum	2D	87.2361	87236106	87236724		K13993	protein folding	GO:0006457	SAGA complex	GO:0000124	unfolded protein binding	GO:0051082
Cluster_40392	SIVPAISGGNSETAAFANAR	A0A3B6U437_WHEAT	SHSP domain-containing protein	Up	TraesCS2D02G145300.1		TRAESCS2D02G145300	NA	protein_coding	Triticum aestivum	2D	87.2361	87236106	87236724		K13993	protein folding	GO:0006457	SAGA complex	GO:0000124	protein serine/threonine kinase activity	GO:0004674
Cluster_40392	SIVPAISGGNSETAAFANAR	A0A3B6U437_WHEAT	SHSP domain-containing protein	Up	TraesCS2D02G145300.1		TRAESCS2D02G145300	NA	protein_coding	Triticum aestivum	2D	87.2361	87236106	87236724		K13993	response to salt stress	GO:0009651	SAGA complex	GO:0000124	protein self-association	GO:0043621
Cluster_40392	SIVPAISGGNSETAAFANAR	A0A3B6U437_WHEAT	SHSP domain-containing protein	Up	TraesCS2D02G145300.1		TRAESCS2D02G145300	NA	protein_coding	Triticum aestivum	2D	87.2361	87236106	87236724		K13993	response to salt stress	GO:0009651	SAGA complex	GO:0000124	transcription coregulator activity	GO:0003712
Cluster_40392	SIVPAISGGNSETAAFANAR	A0A3B6U437_WHEAT	SHSP domain-containing protein	Up	TraesCS2D02G145300.1		TRAESCS2D02G145300	NA	protein_coding	Triticum aestivum	2D	87.2361	87236106	87236724		K13993	response to salt stress	GO:0009651	SAGA complex	GO:0000124	unfolded protein binding	GO:0051082
Cluster_40392	SIVPAISGGNSETAAFANAR	A0A3B6U437_WHEAT	SHSP domain-containing protein	Up	TraesCS2D02G145300.1		TRAESCS2D02G145300	NA	protein_coding	Triticum aestivum	2D	87.2361	87236106	87236724		K13993	response to salt stress	GO:0009651	SAGA complex	GO:0000124	protein serine/threonine kinase activity	GO:0004674
Cluster_40392	SIVPAISGGNSETAAFANAR	A0A3B6U437_WHEAT	SHSP domain-containing protein	Up	TraesCS2D02G145300.1		TRAESCS2D02G145300	NA	protein_coding	Triticum aestivum	2D	87.2361	87236106	87236724		K13993	response to heat	GO:0009408	SAGA complex	GO:0000124	protein self-association	GO:0043621
Cluster_40392	SIVPAISGGNSETAAFANAR	A0A3B6U437_WHEAT	SHSP domain-containing protein	Up	TraesCS2D02G145300.1		TRAESCS2D02G145300	NA	protein_coding	Triticum aestivum	2D	87.2361	87236106	87236724		K13993	response to heat	GO:0009408	SAGA complex	GO:0000124	transcription coregulator activity	GO:0003712
Cluster_40392	SIVPAISGGNSETAAFANAR	A0A3B6U437_WHEAT	SHSP domain-containing protein	Up	TraesCS2D02G145300.1		TRAESCS2D02G145300	NA	protein_coding	Triticum aestivum	2D	87.2361	87236106	87236724		K13993	response to heat	GO:0009408	SAGA complex	GO:0000124	unfolded protein binding	GO:0051082
Cluster_40392	SIVPAISGGNSETAAFANAR	A0A3B6U437_WHEAT	SHSP domain-containing protein	Up	TraesCS2D02G145300.1		TRAESCS2D02G145300	NA	protein_coding	Triticum aestivum	2D	87.2361	87236106	87236724		K13993	response to heat	GO:0009408	SAGA complex	GO:0000124	protein serine/threonine kinase activity	GO:0004674
Cluster_40392	SIVPAISGGNSETAAFANAR	A0A3B6U437_WHEAT	SHSP domain-containing protein	Up	TraesCS2D02G145300.1		TRAESCS2D02G145300	NA	protein_coding	Triticum aestivum	2D	87.2361	87236106	87236724		K13993	response to hydrogen peroxide	GO:0042542	SAGA complex	GO:0000124	protein self-association	GO:0043621
Cluster_40392	SIVPAISGGNSETAAFANAR	A0A3B6U437_WHEAT	SHSP domain-containing protein	Up	TraesCS2D02G145300.1		TRAESCS2D02G145300	NA	protein_coding	Triticum aestivum	2D	87.2361	87236106	87236724		K13993	response to hydrogen peroxide	GO:0042542	SAGA complex	GO:0000124	transcription coregulator activity	GO:0003712
Cluster_40392	SIVPAISGGNSETAAFANAR	A0A3B6U437_WHEAT	SHSP domain-containing protein	Up	TraesCS2D02G145300.1		TRAESCS2D02G145300	NA	protein_coding	Triticum aestivum	2D	87.2361	87236106	87236724		K13993	response to hydrogen peroxide	GO:0042542	SAGA complex	GO:0000124	unfolded protein binding	GO:0051082
Cluster_40392	SIVPAISGGNSETAAFANAR	A0A3B6U437_WHEAT	SHSP domain-containing protein	Up	TraesCS2D02G145300.1		TRAESCS2D02G145300	NA	protein_coding	Triticum aestivum	2D	87.2361	87236106	87236724		K13993	response to hydrogen peroxide	GO:0042542	SAGA complex	GO:0000124	protein serine/threonine kinase activity	GO:0004674
Cluster_40392	SIVPAISGGNSETAAFANAR	A0A3B6U437_WHEAT	SHSP domain-containing protein	Up	TraesCS2D02G145300.1		TRAESCS2D02G145300	NA	protein_coding	Triticum aestivum	2D	87.2361	87236106	87236724		K13993	regulation of transcription, DNA-templated	GO:0006355	SAGA complex	GO:0000124	protein self-association	GO:0043621
Cluster_40392	SIVPAISGGNSETAAFANAR	A0A3B6U437_WHEAT	SHSP domain-containing protein	Up	TraesCS2D02G145300.1		TRAESCS2D02G145300	NA	protein_coding	Triticum aestivum	2D	87.2361	87236106	87236724		K13993	regulation of transcription, DNA-templated	GO:0006355	SAGA complex	GO:0000124	transcription coregulator activity	GO:0003712
Cluster_40392	SIVPAISGGNSETAAFANAR	A0A3B6U437_WHEAT	SHSP domain-containing protein	Up	TraesCS2D02G145300.1		TRAESCS2D02G145300	NA	protein_coding	Triticum aestivum	2D	87.2361	87236106	87236724		K13993	regulation of transcription, DNA-templated	GO:0006355	SAGA complex	GO:0000124	unfolded protein binding	GO:0051082
Cluster_40392	SIVPAISGGNSETAAFANAR	A0A3B6U437_WHEAT	SHSP domain-containing protein	Up	TraesCS2D02G145300.1		TRAESCS2D02G145300	NA	protein_coding	Triticum aestivum	2D	87.2361	87236106	87236724		K13993	regulation of transcription, DNA-templated	GO:0006355	SAGA complex	GO:0000124	protein serine/threonine kinase activity	GO:0004674
Cluster_40392	SIVPAISGGNSETAAFANAR	A0A3B6U437_WHEAT	SHSP domain-containing protein	Up	TraesCS2D02G145300.1		TRAESCS2D02G145300	NA	protein_coding	Triticum aestivum	2D	87.2361	87236106	87236724		K13993	protein complex oligomerization	GO:0051259	SAGA complex	GO:0000124	protein self-association	GO:0043621
Cluster_40392	SIVPAISGGNSETAAFANAR	A0A3B6U437_WHEAT	SHSP domain-containing protein	Up	TraesCS2D02G145300.1		TRAESCS2D02G145300	NA	protein_coding	Triticum aestivum	2D	87.2361	87236106	87236724		K13993	protein complex oligomerization	GO:0051259	SAGA complex	GO:0000124	transcription coregulator activity	GO:0003712
Cluster_40392	SIVPAISGGNSETAAFANAR	A0A3B6U437_WHEAT	SHSP domain-containing protein	Up	TraesCS2D02G145300.1		TRAESCS2D02G145300	NA	protein_coding	Triticum aestivum	2D	87.2361	87236106	87236724		K13993	protein complex oligomerization	GO:0051259	SAGA complex	GO:0000124	unfolded protein binding	GO:0051082
Cluster_40392	SIVPAISGGNSETAAFANAR	A0A3B6U437_WHEAT	SHSP domain-containing protein	Up	TraesCS2D02G145300.1		TRAESCS2D02G145300	NA	protein_coding	Triticum aestivum	2D	87.2361	87236106	87236724		K13993	protein complex oligomerization	GO:0051259	SAGA complex	GO:0000124	protein serine/threonine kinase activity	GO:0004674
Cluster_40392	SIVPAISGGNSETAAFANAR	A0A3B6U437_WHEAT	SHSP domain-containing protein	Up	TraesCS2D02G145300.1		TRAESCS2D02G145300	NA	protein_coding	Triticum aestivum	2D	87.2361	87236106	87236724		K13993	DNA repair	GO:0006281	SAGA complex	GO:0000124	protein self-association	GO:0043621
Cluster_40392	SIVPAISGGNSETAAFANAR	A0A3B6U437_WHEAT	SHSP domain-containing protein	Up	TraesCS2D02G145300.1		TRAESCS2D02G145300	NA	protein_coding	Triticum aestivum	2D	87.2361	87236106	87236724		K13993	DNA repair	GO:0006281	SAGA complex	GO:0000124	transcription coregulator activity	GO:0003712
Cluster_40392	SIVPAISGGNSETAAFANAR	A0A3B6U437_WHEAT	SHSP domain-containing protein	Up	TraesCS2D02G145300.1		TRAESCS2D02G145300	NA	protein_coding	Triticum aestivum	2D	87.2361	87236106	87236724		K13993	DNA repair	GO:0006281	SAGA complex	GO:0000124	unfolded protein binding	GO:0051082
Cluster_40392	SIVPAISGGNSETAAFANAR	A0A3B6U437_WHEAT	SHSP domain-containing protein	Up	TraesCS2D02G145300.1		TRAESCS2D02G145300	NA	protein_coding	Triticum aestivum	2D	87.2361	87236106	87236724		K13993	DNA repair	GO:0006281	SAGA complex	GO:0000124	protein serine/threonine kinase activity	GO:0004674
Cluster_40392	SIVPAISGGNSETAAFANAR	A0A3B6U437_WHEAT	SHSP domain-containing protein	Up	TraesCS2A02G141800.1		TRAESCS2A02G141800	NA	protein_coding	Triticum aestivum	2A	87.4339	87433925	87434543		K13993	protein folding	GO:0006457	SAGA complex	GO:0000124	protein self-association	GO:0043621
Cluster_40392	SIVPAISGGNSETAAFANAR	A0A3B6U437_WHEAT	SHSP domain-containing protein	Up	TraesCS2A02G141800.1		TRAESCS2A02G141800	NA	protein_coding	Triticum aestivum	2A	87.4339	87433925	87434543		K13993	protein folding	GO:0006457	SAGA complex	GO:0000124	transcription coregulator activity	GO:0003712
Cluster_40392	SIVPAISGGNSETAAFANAR	A0A3B6U437_WHEAT	SHSP domain-containing protein	Up	TraesCS2A02G141800.1		TRAESCS2A02G141800	NA	protein_coding	Triticum aestivum	2A	87.4339	87433925	87434543		K13993	protein folding	GO:0006457	SAGA complex	GO:0000124	unfolded protein binding	GO:0051082
Cluster_40392	SIVPAISGGNSETAAFANAR	A0A3B6U437_WHEAT	SHSP domain-containing protein	Up	TraesCS2A02G141800.1		TRAESCS2A02G141800	NA	protein_coding	Triticum aestivum	2A	87.4339	87433925	87434543		K13993	protein folding	GO:0006457	SAGA complex	GO:0000124	protein serine/threonine kinase activity	GO:0004674
Cluster_40392	SIVPAISGGNSETAAFANAR	A0A3B6U437_WHEAT	SHSP domain-containing protein	Up	TraesCS2A02G141800.1		TRAESCS2A02G141800	NA	protein_coding	Triticum aestivum	2A	87.4339	87433925	87434543		K13993	response to salt stress	GO:0009651	SAGA complex	GO:0000124	protein self-association	GO:0043621
Cluster_40392	SIVPAISGGNSETAAFANAR	A0A3B6U437_WHEAT	SHSP domain-containing protein	Up	TraesCS2A02G141800.1		TRAESCS2A02G141800	NA	protein_coding	Triticum aestivum	2A	87.4339	87433925	87434543		K13993	response to salt stress	GO:0009651	SAGA complex	GO:0000124	transcription coregulator activity	GO:0003712
Cluster_40392	SIVPAISGGNSETAAFANAR	A0A3B6U437_WHEAT	SHSP domain-containing protein	Up	TraesCS2A02G141800.1		TRAESCS2A02G141800	NA	protein_coding	Triticum aestivum	2A	87.4339	87433925	87434543		K13993	response to salt stress	GO:0009651	SAGA complex	GO:0000124	unfolded protein binding	GO:0051082
Cluster_40392	SIVPAISGGNSETAAFANAR	A0A3B6U437_WHEAT	SHSP domain-containing protein	Up	TraesCS2A02G141800.1		TRAESCS2A02G141800	NA	protein_coding	Triticum aestivum	2A	87.4339	87433925	87434543		K13993	response to salt stress	GO:0009651	SAGA complex	GO:0000124	protein serine/threonine kinase activity	GO:0004674
Cluster_40392	SIVPAISGGNSETAAFANAR	A0A3B6U437_WHEAT	SHSP domain-containing protein	Up	TraesCS2A02G141800.1		TRAESCS2A02G141800	NA	protein_coding	Triticum aestivum	2A	87.4339	87433925	87434543		K13993	response to heat	GO:0009408	SAGA complex	GO:0000124	protein self-association	GO:0043621
Cluster_40392	SIVPAISGGNSETAAFANAR	A0A3B6U437_WHEAT	SHSP domain-containing protein	Up	TraesCS2A02G141800.1		TRAESCS2A02G141800	NA	protein_coding	Triticum aestivum	2A	87.4339	87433925	87434543		K13993	response to heat	GO:0009408	SAGA complex	GO:0000124	transcription coregulator activity	GO:0003712
Cluster_40392	SIVPAISGGNSETAAFANAR	A0A3B6U437_WHEAT	SHSP domain-containing protein	Up	TraesCS2A02G141800.1		TRAESCS2A02G141800	NA	protein_coding	Triticum aestivum	2A	87.4339	87433925	87434543		K13993	response to heat	GO:0009408	SAGA complex	GO:0000124	unfolded protein binding	GO:0051082
Cluster_40392	SIVPAISGGNSETAAFANAR	A0A3B6U437_WHEAT	SHSP domain-containing protein	Up	TraesCS2A02G141800.1		TRAESCS2A02G141800	NA	protein_coding	Triticum aestivum	2A	87.4339	87433925	87434543		K13993	response to heat	GO:0009408	SAGA complex	GO:0000124	protein serine/threonine kinase activity	GO:0004674
Cluster_40392	SIVPAISGGNSETAAFANAR	A0A3B6U437_WHEAT	SHSP domain-containing protein	Up	TraesCS2A02G141800.1		TRAESCS2A02G141800	NA	protein_coding	Triticum aestivum	2A	87.4339	87433925	87434543		K13993	response to hydrogen peroxide	GO:0042542	SAGA complex	GO:0000124	protein self-association	GO:0043621
Cluster_40392	SIVPAISGGNSETAAFANAR	A0A3B6U437_WHEAT	SHSP domain-containing protein	Up	TraesCS2A02G141800.1		TRAESCS2A02G141800	NA	protein_coding	Triticum aestivum	2A	87.4339	87433925	87434543		K13993	response to hydrogen peroxide	GO:0042542	SAGA complex	GO:0000124	transcription coregulator activity	GO:0003712
Cluster_40392	SIVPAISGGNSETAAFANAR	A0A3B6U437_WHEAT	SHSP domain-containing protein	Up	TraesCS2A02G141800.1		TRAESCS2A02G141800	NA	protein_coding	Triticum aestivum	2A	87.4339	87433925	87434543		K13993	response to hydrogen peroxide	GO:0042542	SAGA complex	GO:0000124	unfolded protein binding	GO:0051082
Cluster_40392	SIVPAISGGNSETAAFANAR	A0A3B6U437_WHEAT	SHSP domain-containing protein	Up	TraesCS2A02G141800.1		TRAESCS2A02G141800	NA	protein_coding	Triticum aestivum	2A	87.4339	87433925	87434543		K13993	response to hydrogen peroxide	GO:0042542	SAGA complex	GO:0000124	protein serine/threonine kinase activity	GO:0004674
Cluster_40392	SIVPAISGGNSETAAFANAR	A0A3B6U437_WHEAT	SHSP domain-containing protein	Up	TraesCS2A02G141800.1		TRAESCS2A02G141800	NA	protein_coding	Triticum aestivum	2A	87.4339	87433925	87434543		K13993	regulation of transcription, DNA-templated	GO:0006355	SAGA complex	GO:0000124	protein self-association	GO:0043621
Cluster_40392	SIVPAISGGNSETAAFANAR	A0A3B6U437_WHEAT	SHSP domain-containing protein	Up	TraesCS2A02G141800.1		TRAESCS2A02G141800	NA	protein_coding	Triticum aestivum	2A	87.4339	87433925	87434543		K13993	regulation of transcription, DNA-templated	GO:0006355	SAGA complex	GO:0000124	transcription coregulator activity	GO:0003712
Cluster_40392	SIVPAISGGNSETAAFANAR	A0A3B6U437_WHEAT	SHSP domain-containing protein	Up	TraesCS2A02G141800.1		TRAESCS2A02G141800	NA	protein_coding	Triticum aestivum	2A	87.4339	87433925	87434543		K13993	regulation of transcription, DNA-templated	GO:0006355	SAGA complex	GO:0000124	unfolded protein binding	GO:0051082
Cluster_40392	SIVPAISGGNSETAAFANAR	A0A3B6U437_WHEAT	SHSP domain-containing protein	Up	TraesCS2A02G141800.1		TRAESCS2A02G141800	NA	protein_coding	Triticum aestivum	2A	87.4339	87433925	87434543		K13993	regulation of transcription, DNA-templated	GO:0006355	SAGA complex	GO:0000124	protein serine/threonine kinase activity	GO:0004674
Cluster_40392	SIVPAISGGNSETAAFANAR	A0A3B6U437_WHEAT	SHSP domain-containing protein	Up	TraesCS2A02G141800.1		TRAESCS2A02G141800	NA	protein_coding	Triticum aestivum	2A	87.4339	87433925	87434543		K13993	protein complex oligomerization	GO:0051259	SAGA complex	GO:0000124	protein self-association	GO:0043621
Cluster_40392	SIVPAISGGNSETAAFANAR	A0A3B6U437_WHEAT	SHSP domain-containing protein	Up	TraesCS2A02G141800.1		TRAESCS2A02G141800	NA	protein_coding	Triticum aestivum	2A	87.4339	87433925	87434543		K13993	protein complex oligomerization	GO:0051259	SAGA complex	GO:0000124	transcription coregulator activity	GO:0003712
Cluster_40392	SIVPAISGGNSETAAFANAR	A0A3B6U437_WHEAT	SHSP domain-containing protein	Up	TraesCS2A02G141800.1		TRAESCS2A02G141800	NA	protein_coding	Triticum aestivum	2A	87.4339	87433925	87434543		K13993	protein complex oligomerization	GO:0051259	SAGA complex	GO:0000124	unfolded protein binding	GO:0051082
Cluster_40392	SIVPAISGGNSETAAFANAR	A0A3B6U437_WHEAT	SHSP domain-containing protein	Up	TraesCS2A02G141800.1		TRAESCS2A02G141800	NA	protein_coding	Triticum aestivum	2A	87.4339	87433925	87434543		K13993	protein complex oligomerization	GO:0051259	SAGA complex	GO:0000124	protein serine/threonine kinase activity	GO:0004674
Cluster_40392	SIVPAISGGNSETAAFANAR	A0A3B6U437_WHEAT	SHSP domain-containing protein	Up	TraesCS2A02G141800.1		TRAESCS2A02G141800	NA	protein_coding	Triticum aestivum	2A	87.4339	87433925	87434543		K13993	DNA repair	GO:0006281	SAGA complex	GO:0000124	protein self-association	GO:0043621
Cluster_40392	SIVPAISGGNSETAAFANAR	A0A3B6U437_WHEAT	SHSP domain-containing protein	Up	TraesCS2A02G141800.1		TRAESCS2A02G141800	NA	protein_coding	Triticum aestivum	2A	87.4339	87433925	87434543		K13993	DNA repair	GO:0006281	SAGA complex	GO:0000124	transcription coregulator activity	GO:0003712
Cluster_40392	SIVPAISGGNSETAAFANAR	A0A3B6U437_WHEAT	SHSP domain-containing protein	Up	TraesCS2A02G141800.1		TRAESCS2A02G141800	NA	protein_coding	Triticum aestivum	2A	87.4339	87433925	87434543		K13993	DNA repair	GO:0006281	SAGA complex	GO:0000124	unfolded protein binding	GO:0051082
Cluster_40392	SIVPAISGGNSETAAFANAR	A0A3B6U437_WHEAT	SHSP domain-containing protein	Up	TraesCS2A02G141800.1		TRAESCS2A02G141800	NA	protein_coding	Triticum aestivum	2A	87.4339	87433925	87434543		K13993	DNA repair	GO:0006281	SAGA complex	GO:0000124	protein serine/threonine kinase activity	GO:0004674
Cluster_40392	SIVPAISGGNSETAAFANAR	A0A3B6U437_WHEAT	SHSP domain-containing protein	Up	TraesCS2B02G167000.1		TRAESCS2B02G167000	NA	protein_coding	Triticum aestivum	2B	139.793	139793483	139794101		K13993	protein folding	GO:0006457	SAGA complex	GO:0000124	protein self-association	GO:0043621
Cluster_40392	SIVPAISGGNSETAAFANAR	A0A3B6U437_WHEAT	SHSP domain-containing protein	Up	TraesCS2B02G167000.1		TRAESCS2B02G167000	NA	protein_coding	Triticum aestivum	2B	139.793	139793483	139794101		K13993	protein folding	GO:0006457	SAGA complex	GO:0000124	transcription coregulator activity	GO:0003712
Cluster_40392	SIVPAISGGNSETAAFANAR	A0A3B6U437_WHEAT	SHSP domain-containing protein	Up	TraesCS2B02G167000.1		TRAESCS2B02G167000	NA	protein_coding	Triticum aestivum	2B	139.793	139793483	139794101		K13993	protein folding	GO:0006457	SAGA complex	GO:0000124	unfolded protein binding	GO:0051082
Cluster_40392	SIVPAISGGNSETAAFANAR	A0A3B6U437_WHEAT	SHSP domain-containing protein	Up	TraesCS2B02G167000.1		TRAESCS2B02G167000	NA	protein_coding	Triticum aestivum	2B	139.793	139793483	139794101		K13993	protein folding	GO:0006457	SAGA complex	GO:0000124	protein serine/threonine kinase activity	GO:0004674
Cluster_40392	SIVPAISGGNSETAAFANAR	A0A3B6U437_WHEAT	SHSP domain-containing protein	Up	TraesCS2B02G167000.1		TRAESCS2B02G167000	NA	protein_coding	Triticum aestivum	2B	139.793	139793483	139794101		K13993	response to salt stress	GO:0009651	SAGA complex	GO:0000124	protein self-association	GO:0043621
Cluster_40392	SIVPAISGGNSETAAFANAR	A0A3B6U437_WHEAT	SHSP domain-containing protein	Up	TraesCS2B02G167000.1		TRAESCS2B02G167000	NA	protein_coding	Triticum aestivum	2B	139.793	139793483	139794101		K13993	response to salt stress	GO:0009651	SAGA complex	GO:0000124	transcription coregulator activity	GO:0003712
Cluster_40392	SIVPAISGGNSETAAFANAR	A0A3B6U437_WHEAT	SHSP domain-containing protein	Up	TraesCS2B02G167000.1		TRAESCS2B02G167000	NA	protein_coding	Triticum aestivum	2B	139.793	139793483	139794101		K13993	response to salt stress	GO:0009651	SAGA complex	GO:0000124	unfolded protein binding	GO:0051082
Cluster_40392	SIVPAISGGNSETAAFANAR	A0A3B6U437_WHEAT	SHSP domain-containing protein	Up	TraesCS2B02G167000.1		TRAESCS2B02G167000	NA	protein_coding	Triticum aestivum	2B	139.793	139793483	139794101		K13993	response to salt stress	GO:0009651	SAGA complex	GO:0000124	protein serine/threonine kinase activity	GO:0004674
Cluster_40392	SIVPAISGGNSETAAFANAR	A0A3B6U437_WHEAT	SHSP domain-containing protein	Up	TraesCS2B02G167000.1		TRAESCS2B02G167000	NA	protein_coding	Triticum aestivum	2B	139.793	139793483	139794101		K13993	response to heat	GO:0009408	SAGA complex	GO:0000124	protein self-association	GO:0043621
Cluster_40392	SIVPAISGGNSETAAFANAR	A0A3B6U437_WHEAT	SHSP domain-containing protein	Up	TraesCS2B02G167000.1		TRAESCS2B02G167000	NA	protein_coding	Triticum aestivum	2B	139.793	139793483	139794101		K13993	response to heat	GO:0009408	SAGA complex	GO:0000124	transcription coregulator activity	GO:0003712
Cluster_40392	SIVPAISGGNSETAAFANAR	A0A3B6U437_WHEAT	SHSP domain-containing protein	Up	TraesCS2B02G167000.1		TRAESCS2B02G167000	NA	protein_coding	Triticum aestivum	2B	139.793	139793483	139794101		K13993	response to heat	GO:0009408	SAGA complex	GO:0000124	unfolded protein binding	GO:0051082
Cluster_40392	SIVPAISGGNSETAAFANAR	A0A3B6U437_WHEAT	SHSP domain-containing protein	Up	TraesCS2B02G167000.1		TRAESCS2B02G167000	NA	protein_coding	Triticum aestivum	2B	139.793	139793483	139794101		K13993	response to heat	GO:0009408	SAGA complex	GO:0000124	protein serine/threonine kinase activity	GO:0004674
Cluster_40392	SIVPAISGGNSETAAFANAR	A0A3B6U437_WHEAT	SHSP domain-containing protein	Up	TraesCS2B02G167000.1		TRAESCS2B02G167000	NA	protein_coding	Triticum aestivum	2B	139.793	139793483	139794101		K13993	response to hydrogen peroxide	GO:0042542	SAGA complex	GO:0000124	protein self-association	GO:0043621
Cluster_40392	SIVPAISGGNSETAAFANAR	A0A3B6U437_WHEAT	SHSP domain-containing protein	Up	TraesCS2B02G167000.1		TRAESCS2B02G167000	NA	protein_coding	Triticum aestivum	2B	139.793	139793483	139794101		K13993	response to hydrogen peroxide	GO:0042542	SAGA complex	GO:0000124	transcription coregulator activity	GO:0003712
Cluster_40392	SIVPAISGGNSETAAFANAR	A0A3B6U437_WHEAT	SHSP domain-containing protein	Up	TraesCS2B02G167000.1		TRAESCS2B02G167000	NA	protein_coding	Triticum aestivum	2B	139.793	139793483	139794101		K13993	response to hydrogen peroxide	GO:0042542	SAGA complex	GO:0000124	unfolded protein binding	GO:0051082
Cluster_40392	SIVPAISGGNSETAAFANAR	A0A3B6U437_WHEAT	SHSP domain-containing protein	Up	TraesCS2B02G167000.1		TRAESCS2B02G167000	NA	protein_coding	Triticum aestivum	2B	139.793	139793483	139794101		K13993	response to hydrogen peroxide	GO:0042542	SAGA complex	GO:0000124	protein serine/threonine kinase activity	GO:0004674
Cluster_40392	SIVPAISGGNSETAAFANAR	A0A3B6U437_WHEAT	SHSP domain-containing protein	Up	TraesCS2B02G167000.1		TRAESCS2B02G167000	NA	protein_coding	Triticum aestivum	2B	139.793	139793483	139794101		K13993	regulation of transcription, DNA-templated	GO:0006355	SAGA complex	GO:0000124	protein self-association	GO:0043621
Cluster_40392	SIVPAISGGNSETAAFANAR	A0A3B6U437_WHEAT	SHSP domain-containing protein	Up	TraesCS2B02G167000.1		TRAESCS2B02G167000	NA	protein_coding	Triticum aestivum	2B	139.793	139793483	139794101		K13993	regulation of transcription, DNA-templated	GO:0006355	SAGA complex	GO:0000124	transcription coregulator activity	GO:0003712
Cluster_40392	SIVPAISGGNSETAAFANAR	A0A3B6U437_WHEAT	SHSP domain-containing protein	Up	TraesCS2B02G167000.1		TRAESCS2B02G167000	NA	protein_coding	Triticum aestivum	2B	139.793	139793483	139794101		K13993	regulation of transcription, DNA-templated	GO:0006355	SAGA complex	GO:0000124	unfolded protein binding	GO:0051082
Cluster_40392	SIVPAISGGNSETAAFANAR	A0A3B6U437_WHEAT	SHSP domain-containing protein	Up	TraesCS2B02G167000.1		TRAESCS2B02G167000	NA	protein_coding	Triticum aestivum	2B	139.793	139793483	139794101		K13993	regulation of transcription, DNA-templated	GO:0006355	SAGA complex	GO:0000124	protein serine/threonine kinase activity	GO:0004674
Cluster_40392	SIVPAISGGNSETAAFANAR	A0A3B6U437_WHEAT	SHSP domain-containing protein	Up	TraesCS2B02G167000.1		TRAESCS2B02G167000	NA	protein_coding	Triticum aestivum	2B	139.793	139793483	139794101		K13993	protein complex oligomerization	GO:0051259	SAGA complex	GO:0000124	protein self-association	GO:0043621
Cluster_40392	SIVPAISGGNSETAAFANAR	A0A3B6U437_WHEAT	SHSP domain-containing protein	Up	TraesCS2B02G167000.1		TRAESCS2B02G167000	NA	protein_coding	Triticum aestivum	2B	139.793	139793483	139794101		K13993	protein complex oligomerization	GO:0051259	SAGA complex	GO:0000124	transcription coregulator activity	GO:0003712
Cluster_40392	SIVPAISGGNSETAAFANAR	A0A3B6U437_WHEAT	SHSP domain-containing protein	Up	TraesCS2B02G167000.1		TRAESCS2B02G167000	NA	protein_coding	Triticum aestivum	2B	139.793	139793483	139794101		K13993	protein complex oligomerization	GO:0051259	SAGA complex	GO:0000124	unfolded protein binding	GO:0051082
Cluster_40392	SIVPAISGGNSETAAFANAR	A0A3B6U437_WHEAT	SHSP domain-containing protein	Up	TraesCS2B02G167000.1		TRAESCS2B02G167000	NA	protein_coding	Triticum aestivum	2B	139.793	139793483	139794101		K13993	protein complex oligomerization	GO:0051259	SAGA complex	GO:0000124	protein serine/threonine kinase activity	GO:0004674
Cluster_40392	SIVPAISGGNSETAAFANAR	A0A3B6U437_WHEAT	SHSP domain-containing protein	Up	TraesCS2B02G167000.1		TRAESCS2B02G167000	NA	protein_coding	Triticum aestivum	2B	139.793	139793483	139794101		K13993	DNA repair	GO:0006281	SAGA complex	GO:0000124	protein self-association	GO:0043621
Cluster_40392	SIVPAISGGNSETAAFANAR	A0A3B6U437_WHEAT	SHSP domain-containing protein	Up	TraesCS2B02G167000.1		TRAESCS2B02G167000	NA	protein_coding	Triticum aestivum	2B	139.793	139793483	139794101		K13993	DNA repair	GO:0006281	SAGA complex	GO:0000124	transcription coregulator activity	GO:0003712
Cluster_40392	SIVPAISGGNSETAAFANAR	A0A3B6U437_WHEAT	SHSP domain-containing protein	Up	TraesCS2B02G167000.1		TRAESCS2B02G167000	NA	protein_coding	Triticum aestivum	2B	139.793	139793483	139794101		K13993	DNA repair	GO:0006281	SAGA complex	GO:0000124	unfolded protein binding	GO:0051082
Cluster_40392	SIVPAISGGNSETAAFANAR	A0A3B6U437_WHEAT	SHSP domain-containing protein	Up	TraesCS2B02G167000.1		TRAESCS2B02G167000	NA	protein_coding	Triticum aestivum	2B	139.793	139793483	139794101		K13993	DNA repair	GO:0006281	SAGA complex	GO:0000124	protein serine/threonine kinase activity	GO:0004674
Cluster_40392	SIVPAISGGNSETAAFANAR	A0A3B6U437_WHEAT	SHSP domain-containing protein	Up	TraesCSU02G164000.1		TRAESCSU02G164000	NA	protein_coding	Triticum aestivum	Un	237.379	237378961	237379579		K13993	protein folding	GO:0006457	SAGA complex	GO:0000124	protein self-association	GO:0043621
Cluster_40392	SIVPAISGGNSETAAFANAR	A0A3B6U437_WHEAT	SHSP domain-containing protein	Up	TraesCSU02G164000.1		TRAESCSU02G164000	NA	protein_coding	Triticum aestivum	Un	237.379	237378961	237379579		K13993	protein folding	GO:0006457	SAGA complex	GO:0000124	transcription coregulator activity	GO:0003712
Cluster_40392	SIVPAISGGNSETAAFANAR	A0A3B6U437_WHEAT	SHSP domain-containing protein	Up	TraesCSU02G164000.1		TRAESCSU02G164000	NA	protein_coding	Triticum aestivum	Un	237.379	237378961	237379579		K13993	protein folding	GO:0006457	SAGA complex	GO:0000124	unfolded protein binding	GO:0051082
Cluster_40392	SIVPAISGGNSETAAFANAR	A0A3B6U437_WHEAT	SHSP domain-containing protein	Up	TraesCSU02G164000.1		TRAESCSU02G164000	NA	protein_coding	Triticum aestivum	Un	237.379	237378961	237379579		K13993	protein folding	GO:0006457	SAGA complex	GO:0000124	protein serine/threonine kinase activity	GO:0004674
Cluster_40392	SIVPAISGGNSETAAFANAR	A0A3B6U437_WHEAT	SHSP domain-containing protein	Up	TraesCSU02G164000.1		TRAESCSU02G164000	NA	protein_coding	Triticum aestivum	Un	237.379	237378961	237379579		K13993	response to salt stress	GO:0009651	SAGA complex	GO:0000124	protein self-association	GO:0043621
Cluster_40392	SIVPAISGGNSETAAFANAR	A0A3B6U437_WHEAT	SHSP domain-containing protein	Up	TraesCSU02G164000.1		TRAESCSU02G164000	NA	protein_coding	Triticum aestivum	Un	237.379	237378961	237379579		K13993	response to salt stress	GO:0009651	SAGA complex	GO:0000124	transcription coregulator activity	GO:0003712
Cluster_40392	SIVPAISGGNSETAAFANAR	A0A3B6U437_WHEAT	SHSP domain-containing protein	Up	TraesCSU02G164000.1		TRAESCSU02G164000	NA	protein_coding	Triticum aestivum	Un	237.379	237378961	237379579		K13993	response to salt stress	GO:0009651	SAGA complex	GO:0000124	unfolded protein binding	GO:0051082
Cluster_40392	SIVPAISGGNSETAAFANAR	A0A3B6U437_WHEAT	SHSP domain-containing protein	Up	TraesCSU02G164000.1		TRAESCSU02G164000	NA	protein_coding	Triticum aestivum	Un	237.379	237378961	237379579		K13993	response to salt stress	GO:0009651	SAGA complex	GO:0000124	protein serine/threonine kinase activity	GO:0004674
Cluster_40392	SIVPAISGGNSETAAFANAR	A0A3B6U437_WHEAT	SHSP domain-containing protein	Up	TraesCSU02G164000.1		TRAESCSU02G164000	NA	protein_coding	Triticum aestivum	Un	237.379	237378961	237379579		K13993	response to heat	GO:0009408	SAGA complex	GO:0000124	protein self-association	GO:0043621
Cluster_40392	SIVPAISGGNSETAAFANAR	A0A3B6U437_WHEAT	SHSP domain-containing protein	Up	TraesCSU02G164000.1		TRAESCSU02G164000	NA	protein_coding	Triticum aestivum	Un	237.379	237378961	237379579		K13993	response to heat	GO:0009408	SAGA complex	GO:0000124	transcription coregulator activity	GO:0003712
Cluster_40392	SIVPAISGGNSETAAFANAR	A0A3B6U437_WHEAT	SHSP domain-containing protein	Up	TraesCSU02G164000.1		TRAESCSU02G164000	NA	protein_coding	Triticum aestivum	Un	237.379	237378961	237379579		K13993	response to heat	GO:0009408	SAGA complex	GO:0000124	unfolded protein binding	GO:0051082
Cluster_40392	SIVPAISGGNSETAAFANAR	A0A3B6U437_WHEAT	SHSP domain-containing protein	Up	TraesCSU02G164000.1		TRAESCSU02G164000	NA	protein_coding	Triticum aestivum	Un	237.379	237378961	237379579		K13993	response to heat	GO:0009408	SAGA complex	GO:0000124	protein serine/threonine kinase activity	GO:0004674
Cluster_40392	SIVPAISGGNSETAAFANAR	A0A3B6U437_WHEAT	SHSP domain-containing protein	Up	TraesCSU02G164000.1		TRAESCSU02G164000	NA	protein_coding	Triticum aestivum	Un	237.379	237378961	237379579		K13993	response to hydrogen peroxide	GO:0042542	SAGA complex	GO:0000124	protein self-association	GO:0043621
Cluster_40392	SIVPAISGGNSETAAFANAR	A0A3B6U437_WHEAT	SHSP domain-containing protein	Up	TraesCSU02G164000.1		TRAESCSU02G164000	NA	protein_coding	Triticum aestivum	Un	237.379	237378961	237379579		K13993	response to hydrogen peroxide	GO:0042542	SAGA complex	GO:0000124	transcription coregulator activity	GO:0003712
Cluster_40392	SIVPAISGGNSETAAFANAR	A0A3B6U437_WHEAT	SHSP domain-containing protein	Up	TraesCSU02G164000.1		TRAESCSU02G164000	NA	protein_coding	Triticum aestivum	Un	237.379	237378961	237379579		K13993	response to hydrogen peroxide	GO:0042542	SAGA complex	GO:0000124	unfolded protein binding	GO:0051082
Cluster_40392	SIVPAISGGNSETAAFANAR	A0A3B6U437_WHEAT	SHSP domain-containing protein	Up	TraesCSU02G164000.1		TRAESCSU02G164000	NA	protein_coding	Triticum aestivum	Un	237.379	237378961	237379579		K13993	response to hydrogen peroxide	GO:0042542	SAGA complex	GO:0000124	protein serine/threonine kinase activity	GO:0004674
Cluster_40392	SIVPAISGGNSETAAFANAR	A0A3B6U437_WHEAT	SHSP domain-containing protein	Up	TraesCSU02G164000.1		TRAESCSU02G164000	NA	protein_coding	Triticum aestivum	Un	237.379	237378961	237379579		K13993	regulation of transcription, DNA-templated	GO:0006355	SAGA complex	GO:0000124	protein self-association	GO:0043621
Cluster_40392	SIVPAISGGNSETAAFANAR	A0A3B6U437_WHEAT	SHSP domain-containing protein	Up	TraesCSU02G164000.1		TRAESCSU02G164000	NA	protein_coding	Triticum aestivum	Un	237.379	237378961	237379579		K13993	regulation of transcription, DNA-templated	GO:0006355	SAGA complex	GO:0000124	transcription coregulator activity	GO:0003712
Cluster_40392	SIVPAISGGNSETAAFANAR	A0A3B6U437_WHEAT	SHSP domain-containing protein	Up	TraesCSU02G164000.1		TRAESCSU02G164000	NA	protein_coding	Triticum aestivum	Un	237.379	237378961	237379579		K13993	regulation of transcription, DNA-templated	GO:0006355	SAGA complex	GO:0000124	unfolded protein binding	GO:0051082
Cluster_40392	SIVPAISGGNSETAAFANAR	A0A3B6U437_WHEAT	SHSP domain-containing protein	Up	TraesCSU02G164000.1		TRAESCSU02G164000	NA	protein_coding	Triticum aestivum	Un	237.379	237378961	237379579		K13993	regulation of transcription, DNA-templated	GO:0006355	SAGA complex	GO:0000124	protein serine/threonine kinase activity	GO:0004674
Cluster_40392	SIVPAISGGNSETAAFANAR	A0A3B6U437_WHEAT	SHSP domain-containing protein	Up	TraesCSU02G164000.1		TRAESCSU02G164000	NA	protein_coding	Triticum aestivum	Un	237.379	237378961	237379579		K13993	protein complex oligomerization	GO:0051259	SAGA complex	GO:0000124	protein self-association	GO:0043621
Cluster_40392	SIVPAISGGNSETAAFANAR	A0A3B6U437_WHEAT	SHSP domain-containing protein	Up	TraesCSU02G164000.1		TRAESCSU02G164000	NA	protein_coding	Triticum aestivum	Un	237.379	237378961	237379579		K13993	protein complex oligomerization	GO:0051259	SAGA complex	GO:0000124	transcription coregulator activity	GO:0003712
Cluster_40392	SIVPAISGGNSETAAFANAR	A0A3B6U437_WHEAT	SHSP domain-containing protein	Up	TraesCSU02G164000.1		TRAESCSU02G164000	NA	protein_coding	Triticum aestivum	Un	237.379	237378961	237379579		K13993	protein complex oligomerization	GO:0051259	SAGA complex	GO:0000124	unfolded protein binding	GO:0051082
Cluster_40392	SIVPAISGGNSETAAFANAR	A0A3B6U437_WHEAT	SHSP domain-containing protein	Up	TraesCSU02G164000.1		TRAESCSU02G164000	NA	protein_coding	Triticum aestivum	Un	237.379	237378961	237379579		K13993	protein complex oligomerization	GO:0051259	SAGA complex	GO:0000124	protein serine/threonine kinase activity	GO:0004674
Cluster_40392	SIVPAISGGNSETAAFANAR	A0A3B6U437_WHEAT	SHSP domain-containing protein	Up	TraesCSU02G164000.1		TRAESCSU02G164000	NA	protein_coding	Triticum aestivum	Un	237.379	237378961	237379579		K13993	DNA repair	GO:0006281	SAGA complex	GO:0000124	protein self-association	GO:0043621
Cluster_40392	SIVPAISGGNSETAAFANAR	A0A3B6U437_WHEAT	SHSP domain-containing protein	Up	TraesCSU02G164000.1		TRAESCSU02G164000	NA	protein_coding	Triticum aestivum	Un	237.379	237378961	237379579		K13993	DNA repair	GO:0006281	SAGA complex	GO:0000124	transcription coregulator activity	GO:0003712
Cluster_40392	SIVPAISGGNSETAAFANAR	A0A3B6U437_WHEAT	SHSP domain-containing protein	Up	TraesCSU02G164000.1		TRAESCSU02G164000	NA	protein_coding	Triticum aestivum	Un	237.379	237378961	237379579		K13993	DNA repair	GO:0006281	SAGA complex	GO:0000124	unfolded protein binding	GO:0051082
Cluster_40392	SIVPAISGGNSETAAFANAR	A0A3B6U437_WHEAT	SHSP domain-containing protein	Up	TraesCSU02G164000.1		TRAESCSU02G164000	NA	protein_coding	Triticum aestivum	Un	237.379	237378961	237379579		K13993	DNA repair	GO:0006281	SAGA complex	GO:0000124	protein serine/threonine kinase activity	GO:0004674
Cluster_40392	SIVPAISGGNSETAAFANAR	A0A3B6U437_WHEAT	SHSP domain-containing protein	Up	TraesCS2D02G442600.1		TRAESCS2D02G442600	NA	protein_coding	Triticum aestivum	2D	552.987	552987315	552987933		K13993	protein folding	GO:0006457	SAGA complex	GO:0000124	protein self-association	GO:0043621
Cluster_40392	SIVPAISGGNSETAAFANAR	A0A3B6U437_WHEAT	SHSP domain-containing protein	Up	TraesCS2D02G442600.1		TRAESCS2D02G442600	NA	protein_coding	Triticum aestivum	2D	552.987	552987315	552987933		K13993	protein folding	GO:0006457	SAGA complex	GO:0000124	transcription coregulator activity	GO:0003712
Cluster_40392	SIVPAISGGNSETAAFANAR	A0A3B6U437_WHEAT	SHSP domain-containing protein	Up	TraesCS2D02G442600.1		TRAESCS2D02G442600	NA	protein_coding	Triticum aestivum	2D	552.987	552987315	552987933		K13993	protein folding	GO:0006457	SAGA complex	GO:0000124	unfolded protein binding	GO:0051082
Cluster_40392	SIVPAISGGNSETAAFANAR	A0A3B6U437_WHEAT	SHSP domain-containing protein	Up	TraesCS2D02G442600.1		TRAESCS2D02G442600	NA	protein_coding	Triticum aestivum	2D	552.987	552987315	552987933		K13993	protein folding	GO:0006457	SAGA complex	GO:0000124	protein serine/threonine kinase activity	GO:0004674
Cluster_40392	SIVPAISGGNSETAAFANAR	A0A3B6U437_WHEAT	SHSP domain-containing protein	Up	TraesCS2D02G442600.1		TRAESCS2D02G442600	NA	protein_coding	Triticum aestivum	2D	552.987	552987315	552987933		K13993	response to salt stress	GO:0009651	SAGA complex	GO:0000124	protein self-association	GO:0043621
Cluster_40392	SIVPAISGGNSETAAFANAR	A0A3B6U437_WHEAT	SHSP domain-containing protein	Up	TraesCS2D02G442600.1		TRAESCS2D02G442600	NA	protein_coding	Triticum aestivum	2D	552.987	552987315	552987933		K13993	response to salt stress	GO:0009651	SAGA complex	GO:0000124	transcription coregulator activity	GO:0003712
Cluster_40392	SIVPAISGGNSETAAFANAR	A0A3B6U437_WHEAT	SHSP domain-containing protein	Up	TraesCS2D02G442600.1		TRAESCS2D02G442600	NA	protein_coding	Triticum aestivum	2D	552.987	552987315	552987933		K13993	response to salt stress	GO:0009651	SAGA complex	GO:0000124	unfolded protein binding	GO:0051082
Cluster_40392	SIVPAISGGNSETAAFANAR	A0A3B6U437_WHEAT	SHSP domain-containing protein	Up	TraesCS2D02G442600.1		TRAESCS2D02G442600	NA	protein_coding	Triticum aestivum	2D	552.987	552987315	552987933		K13993	response to salt stress	GO:0009651	SAGA complex	GO:0000124	protein serine/threonine kinase activity	GO:0004674
Cluster_40392	SIVPAISGGNSETAAFANAR	A0A3B6U437_WHEAT	SHSP domain-containing protein	Up	TraesCS2D02G442600.1		TRAESCS2D02G442600	NA	protein_coding	Triticum aestivum	2D	552.987	552987315	552987933		K13993	response to heat	GO:0009408	SAGA complex	GO:0000124	protein self-association	GO:0043621
Cluster_40392	SIVPAISGGNSETAAFANAR	A0A3B6U437_WHEAT	SHSP domain-containing protein	Up	TraesCS2D02G442600.1		TRAESCS2D02G442600	NA	protein_coding	Triticum aestivum	2D	552.987	552987315	552987933		K13993	response to heat	GO:0009408	SAGA complex	GO:0000124	transcription coregulator activity	GO:0003712
Cluster_40392	SIVPAISGGNSETAAFANAR	A0A3B6U437_WHEAT	SHSP domain-containing protein	Up	TraesCS2D02G442600.1		TRAESCS2D02G442600	NA	protein_coding	Triticum aestivum	2D	552.987	552987315	552987933		K13993	response to heat	GO:0009408	SAGA complex	GO:0000124	unfolded protein binding	GO:0051082
Cluster_40392	SIVPAISGGNSETAAFANAR	A0A3B6U437_WHEAT	SHSP domain-containing protein	Up	TraesCS2D02G442600.1		TRAESCS2D02G442600	NA	protein_coding	Triticum aestivum	2D	552.987	552987315	552987933		K13993	response to heat	GO:0009408	SAGA complex	GO:0000124	protein serine/threonine kinase activity	GO:0004674
Cluster_40392	SIVPAISGGNSETAAFANAR	A0A3B6U437_WHEAT	SHSP domain-containing protein	Up	TraesCS2D02G442600.1		TRAESCS2D02G442600	NA	protein_coding	Triticum aestivum	2D	552.987	552987315	552987933		K13993	response to hydrogen peroxide	GO:0042542	SAGA complex	GO:0000124	protein self-association	GO:0043621
Cluster_40392	SIVPAISGGNSETAAFANAR	A0A3B6U437_WHEAT	SHSP domain-containing protein	Up	TraesCS2D02G442600.1		TRAESCS2D02G442600	NA	protein_coding	Triticum aestivum	2D	552.987	552987315	552987933		K13993	response to hydrogen peroxide	GO:0042542	SAGA complex	GO:0000124	transcription coregulator activity	GO:0003712
Cluster_40392	SIVPAISGGNSETAAFANAR	A0A3B6U437_WHEAT	SHSP domain-containing protein	Up	TraesCS2D02G442600.1		TRAESCS2D02G442600	NA	protein_coding	Triticum aestivum	2D	552.987	552987315	552987933		K13993	response to hydrogen peroxide	GO:0042542	SAGA complex	GO:0000124	unfolded protein binding	GO:0051082
Cluster_40392	SIVPAISGGNSETAAFANAR	A0A3B6U437_WHEAT	SHSP domain-containing protein	Up	TraesCS2D02G442600.1		TRAESCS2D02G442600	NA	protein_coding	Triticum aestivum	2D	552.987	552987315	552987933		K13993	response to hydrogen peroxide	GO:0042542	SAGA complex	GO:0000124	protein serine/threonine kinase activity	GO:0004674
Cluster_40392	SIVPAISGGNSETAAFANAR	A0A3B6U437_WHEAT	SHSP domain-containing protein	Up	TraesCS2D02G442600.1		TRAESCS2D02G442600	NA	protein_coding	Triticum aestivum	2D	552.987	552987315	552987933		K13993	regulation of transcription, DNA-templated	GO:0006355	SAGA complex	GO:0000124	protein self-association	GO:0043621
Cluster_40392	SIVPAISGGNSETAAFANAR	A0A3B6U437_WHEAT	SHSP domain-containing protein	Up	TraesCS2D02G442600.1		TRAESCS2D02G442600	NA	protein_coding	Triticum aestivum	2D	552.987	552987315	552987933		K13993	regulation of transcription, DNA-templated	GO:0006355	SAGA complex	GO:0000124	transcription coregulator activity	GO:0003712
Cluster_40392	SIVPAISGGNSETAAFANAR	A0A3B6U437_WHEAT	SHSP domain-containing protein	Up	TraesCS2D02G442600.1		TRAESCS2D02G442600	NA	protein_coding	Triticum aestivum	2D	552.987	552987315	552987933		K13993	regulation of transcription, DNA-templated	GO:0006355	SAGA complex	GO:0000124	unfolded protein binding	GO:0051082
Cluster_40392	SIVPAISGGNSETAAFANAR	A0A3B6U437_WHEAT	SHSP domain-containing protein	Up	TraesCS2D02G442600.1		TRAESCS2D02G442600	NA	protein_coding	Triticum aestivum	2D	552.987	552987315	552987933		K13993	regulation of transcription, DNA-templated	GO:0006355	SAGA complex	GO:0000124	protein serine/threonine kinase activity	GO:0004674
Cluster_40392	SIVPAISGGNSETAAFANAR	A0A3B6U437_WHEAT	SHSP domain-containing protein	Up	TraesCS2D02G442600.1		TRAESCS2D02G442600	NA	protein_coding	Triticum aestivum	2D	552.987	552987315	552987933		K13993	protein complex oligomerization	GO:0051259	SAGA complex	GO:0000124	protein self-association	GO:0043621
Cluster_40392	SIVPAISGGNSETAAFANAR	A0A3B6U437_WHEAT	SHSP domain-containing protein	Up	TraesCS2D02G442600.1		TRAESCS2D02G442600	NA	protein_coding	Triticum aestivum	2D	552.987	552987315	552987933		K13993	protein complex oligomerization	GO:0051259	SAGA complex	GO:0000124	transcription coregulator activity	GO:0003712
Cluster_40392	SIVPAISGGNSETAAFANAR	A0A3B6U437_WHEAT	SHSP domain-containing protein	Up	TraesCS2D02G442600.1		TRAESCS2D02G442600	NA	protein_coding	Triticum aestivum	2D	552.987	552987315	552987933		K13993	protein complex oligomerization	GO:0051259	SAGA complex	GO:0000124	unfolded protein binding	GO:0051082
Cluster_40392	SIVPAISGGNSETAAFANAR	A0A3B6U437_WHEAT	SHSP domain-containing protein	Up	TraesCS2D02G442600.1		TRAESCS2D02G442600	NA	protein_coding	Triticum aestivum	2D	552.987	552987315	552987933		K13993	protein complex oligomerization	GO:0051259	SAGA complex	GO:0000124	protein serine/threonine kinase activity	GO:0004674
Cluster_40392	SIVPAISGGNSETAAFANAR	A0A3B6U437_WHEAT	SHSP domain-containing protein	Up	TraesCS2D02G442600.1		TRAESCS2D02G442600	NA	protein_coding	Triticum aestivum	2D	552.987	552987315	552987933		K13993	DNA repair	GO:0006281	SAGA complex	GO:0000124	protein self-association	GO:0043621
Cluster_40392	SIVPAISGGNSETAAFANAR	A0A3B6U437_WHEAT	SHSP domain-containing protein	Up	TraesCS2D02G442600.1		TRAESCS2D02G442600	NA	protein_coding	Triticum aestivum	2D	552.987	552987315	552987933		K13993	DNA repair	GO:0006281	SAGA complex	GO:0000124	transcription coregulator activity	GO:0003712
Cluster_40392	SIVPAISGGNSETAAFANAR	A0A3B6U437_WHEAT	SHSP domain-containing protein	Up	TraesCS2D02G442600.1		TRAESCS2D02G442600	NA	protein_coding	Triticum aestivum	2D	552.987	552987315	552987933		K13993	DNA repair	GO:0006281	SAGA complex	GO:0000124	unfolded protein binding	GO:0051082
Cluster_40392	SIVPAISGGNSETAAFANAR	A0A3B6U437_WHEAT	SHSP domain-containing protein	Up	TraesCS2D02G442600.1		TRAESCS2D02G442600	NA	protein_coding	Triticum aestivum	2D	552.987	552987315	552987933		K13993	DNA repair	GO:0006281	SAGA complex	GO:0000124	protein serine/threonine kinase activity	GO:0004674
Cluster_40392	SIVPAISGGNSETAAFANAR	A0A3B6U437_WHEAT	SHSP domain-containing protein	Up	TraesCS3D02G045600.1		TRAESCS3D02G045600	NA	protein_coding	Triticum aestivum	3D	17.407	17406976	17407594		K13993	response to salt stress	GO:0009651	NuA4 histone acetyltransferase complex	GO:0035267	protein self-association	GO:0043621
Cluster_40392	SIVPAISGGNSETAAFANAR	A0A3B6U437_WHEAT	SHSP domain-containing protein	Up	TraesCS3D02G045600.1		TRAESCS3D02G045600	NA	protein_coding	Triticum aestivum	3D	17.407	17406976	17407594		K13993	response to salt stress	GO:0009651	NuA4 histone acetyltransferase complex	GO:0035267	transcription coregulator activity	GO:0003712
Cluster_40392	SIVPAISGGNSETAAFANAR	A0A3B6U437_WHEAT	SHSP domain-containing protein	Up	TraesCS3D02G045600.1		TRAESCS3D02G045600	NA	protein_coding	Triticum aestivum	3D	17.407	17406976	17407594		K13993	response to salt stress	GO:0009651	NuA4 histone acetyltransferase complex	GO:0035267	unfolded protein binding	GO:0051082
Cluster_40392	SIVPAISGGNSETAAFANAR	A0A3B6U437_WHEAT	SHSP domain-containing protein	Up	TraesCS3D02G045600.1		TRAESCS3D02G045600	NA	protein_coding	Triticum aestivum	3D	17.407	17406976	17407594		K13993	response to salt stress	GO:0009651	NuA4 histone acetyltransferase complex	GO:0035267	protein serine/threonine kinase activity	GO:0004674
Cluster_40392	SIVPAISGGNSETAAFANAR	A0A3B6U437_WHEAT	SHSP domain-containing protein	Up	TraesCS3D02G045600.1		TRAESCS3D02G045600	NA	protein_coding	Triticum aestivum	3D	17.407	17406976	17407594		K13993	protein folding	GO:0006457	NuA4 histone acetyltransferase complex	GO:0035267	protein self-association	GO:0043621
Cluster_40392	SIVPAISGGNSETAAFANAR	A0A3B6U437_WHEAT	SHSP domain-containing protein	Up	TraesCS3D02G045600.1		TRAESCS3D02G045600	NA	protein_coding	Triticum aestivum	3D	17.407	17406976	17407594		K13993	protein folding	GO:0006457	NuA4 histone acetyltransferase complex	GO:0035267	transcription coregulator activity	GO:0003712
Cluster_40392	SIVPAISGGNSETAAFANAR	A0A3B6U437_WHEAT	SHSP domain-containing protein	Up	TraesCS3D02G045600.1		TRAESCS3D02G045600	NA	protein_coding	Triticum aestivum	3D	17.407	17406976	17407594		K13993	protein folding	GO:0006457	NuA4 histone acetyltransferase complex	GO:0035267	unfolded protein binding	GO:0051082
Cluster_40392	SIVPAISGGNSETAAFANAR	A0A3B6U437_WHEAT	SHSP domain-containing protein	Up	TraesCS3D02G045600.1		TRAESCS3D02G045600	NA	protein_coding	Triticum aestivum	3D	17.407	17406976	17407594		K13993	protein folding	GO:0006457	NuA4 histone acetyltransferase complex	GO:0035267	protein serine/threonine kinase activity	GO:0004674
Cluster_40392	SIVPAISGGNSETAAFANAR	A0A3B6U437_WHEAT	SHSP domain-containing protein	Up	TraesCS3D02G045600.1		TRAESCS3D02G045600	NA	protein_coding	Triticum aestivum	3D	17.407	17406976	17407594		K13993	DNA repair	GO:0006281	NuA4 histone acetyltransferase complex	GO:0035267	protein self-association	GO:0043621
Cluster_40392	SIVPAISGGNSETAAFANAR	A0A3B6U437_WHEAT	SHSP domain-containing protein	Up	TraesCS3D02G045600.1		TRAESCS3D02G045600	NA	protein_coding	Triticum aestivum	3D	17.407	17406976	17407594		K13993	DNA repair	GO:0006281	NuA4 histone acetyltransferase complex	GO:0035267	transcription coregulator activity	GO:0003712
Cluster_40392	SIVPAISGGNSETAAFANAR	A0A3B6U437_WHEAT	SHSP domain-containing protein	Up	TraesCS3D02G045600.1		TRAESCS3D02G045600	NA	protein_coding	Triticum aestivum	3D	17.407	17406976	17407594		K13993	DNA repair	GO:0006281	NuA4 histone acetyltransferase complex	GO:0035267	unfolded protein binding	GO:0051082
Cluster_40392	SIVPAISGGNSETAAFANAR	A0A3B6U437_WHEAT	SHSP domain-containing protein	Up	TraesCS3D02G045600.1		TRAESCS3D02G045600	NA	protein_coding	Triticum aestivum	3D	17.407	17406976	17407594		K13993	DNA repair	GO:0006281	NuA4 histone acetyltransferase complex	GO:0035267	protein serine/threonine kinase activity	GO:0004674
Cluster_40392	SIVPAISGGNSETAAFANAR	A0A3B6U437_WHEAT	SHSP domain-containing protein	Up	TraesCS3D02G045600.1		TRAESCS3D02G045600	NA	protein_coding	Triticum aestivum	3D	17.407	17406976	17407594		K13993	response to hydrogen peroxide	GO:0042542	NuA4 histone acetyltransferase complex	GO:0035267	protein self-association	GO:0043621
Cluster_40392	SIVPAISGGNSETAAFANAR	A0A3B6U437_WHEAT	SHSP domain-containing protein	Up	TraesCS3D02G045600.1		TRAESCS3D02G045600	NA	protein_coding	Triticum aestivum	3D	17.407	17406976	17407594		K13993	response to hydrogen peroxide	GO:0042542	NuA4 histone acetyltransferase complex	GO:0035267	transcription coregulator activity	GO:0003712
Cluster_40392	SIVPAISGGNSETAAFANAR	A0A3B6U437_WHEAT	SHSP domain-containing protein	Up	TraesCS3D02G045600.1		TRAESCS3D02G045600	NA	protein_coding	Triticum aestivum	3D	17.407	17406976	17407594		K13993	response to hydrogen peroxide	GO:0042542	NuA4 histone acetyltransferase complex	GO:0035267	unfolded protein binding	GO:0051082
Cluster_40392	SIVPAISGGNSETAAFANAR	A0A3B6U437_WHEAT	SHSP domain-containing protein	Up	TraesCS3D02G045600.1		TRAESCS3D02G045600	NA	protein_coding	Triticum aestivum	3D	17.407	17406976	17407594		K13993	response to hydrogen peroxide	GO:0042542	NuA4 histone acetyltransferase complex	GO:0035267	protein serine/threonine kinase activity	GO:0004674
Cluster_40392	SIVPAISGGNSETAAFANAR	A0A3B6U437_WHEAT	SHSP domain-containing protein	Up	TraesCS3D02G045600.1		TRAESCS3D02G045600	NA	protein_coding	Triticum aestivum	3D	17.407	17406976	17407594		K13993	regulation of transcription, DNA-templated	GO:0006355	NuA4 histone acetyltransferase complex	GO:0035267	protein self-association	GO:0043621
Cluster_40392	SIVPAISGGNSETAAFANAR	A0A3B6U437_WHEAT	SHSP domain-containing protein	Up	TraesCS3D02G045600.1		TRAESCS3D02G045600	NA	protein_coding	Triticum aestivum	3D	17.407	17406976	17407594		K13993	regulation of transcription, DNA-templated	GO:0006355	NuA4 histone acetyltransferase complex	GO:0035267	transcription coregulator activity	GO:0003712
Cluster_40392	SIVPAISGGNSETAAFANAR	A0A3B6U437_WHEAT	SHSP domain-containing protein	Up	TraesCS3D02G045600.1		TRAESCS3D02G045600	NA	protein_coding	Triticum aestivum	3D	17.407	17406976	17407594		K13993	regulation of transcription, DNA-templated	GO:0006355	NuA4 histone acetyltransferase complex	GO:0035267	unfolded protein binding	GO:0051082
Cluster_40392	SIVPAISGGNSETAAFANAR	A0A3B6U437_WHEAT	SHSP domain-containing protein	Up	TraesCS3D02G045600.1		TRAESCS3D02G045600	NA	protein_coding	Triticum aestivum	3D	17.407	17406976	17407594		K13993	regulation of transcription, DNA-templated	GO:0006355	NuA4 histone acetyltransferase complex	GO:0035267	protein serine/threonine kinase activity	GO:0004674
Cluster_40392	SIVPAISGGNSETAAFANAR	A0A3B6U437_WHEAT	SHSP domain-containing protein	Up	TraesCS3D02G045600.1		TRAESCS3D02G045600	NA	protein_coding	Triticum aestivum	3D	17.407	17406976	17407594		K13993	protein complex oligomerization	GO:0051259	NuA4 histone acetyltransferase complex	GO:0035267	protein self-association	GO:0043621
Cluster_40392	SIVPAISGGNSETAAFANAR	A0A3B6U437_WHEAT	SHSP domain-containing protein	Up	TraesCS3D02G045600.1		TRAESCS3D02G045600	NA	protein_coding	Triticum aestivum	3D	17.407	17406976	17407594		K13993	protein complex oligomerization	GO:0051259	NuA4 histone acetyltransferase complex	GO:0035267	transcription coregulator activity	GO:0003712
Cluster_40392	SIVPAISGGNSETAAFANAR	A0A3B6U437_WHEAT	SHSP domain-containing protein	Up	TraesCS3D02G045600.1		TRAESCS3D02G045600	NA	protein_coding	Triticum aestivum	3D	17.407	17406976	17407594		K13993	protein complex oligomerization	GO:0051259	NuA4 histone acetyltransferase complex	GO:0035267	unfolded protein binding	GO:0051082
Cluster_40392	SIVPAISGGNSETAAFANAR	A0A3B6U437_WHEAT	SHSP domain-containing protein	Up	TraesCS3D02G045600.1		TRAESCS3D02G045600	NA	protein_coding	Triticum aestivum	3D	17.407	17406976	17407594		K13993	protein complex oligomerization	GO:0051259	NuA4 histone acetyltransferase complex	GO:0035267	protein serine/threonine kinase activity	GO:0004674
Cluster_40392	SIVPAISGGNSETAAFANAR	A0A3B6U437_WHEAT	SHSP domain-containing protein	Up	TraesCS3D02G045600.1		TRAESCS3D02G045600	NA	protein_coding	Triticum aestivum	3D	17.407	17406976	17407594		K13993	response to heat	GO:0009408	NuA4 histone acetyltransferase complex	GO:0035267	protein self-association	GO:0043621
Cluster_40392	SIVPAISGGNSETAAFANAR	A0A3B6U437_WHEAT	SHSP domain-containing protein	Up	TraesCS3D02G045600.1		TRAESCS3D02G045600	NA	protein_coding	Triticum aestivum	3D	17.407	17406976	17407594		K13993	response to heat	GO:0009408	NuA4 histone acetyltransferase complex	GO:0035267	transcription coregulator activity	GO:0003712
Cluster_40392	SIVPAISGGNSETAAFANAR	A0A3B6U437_WHEAT	SHSP domain-containing protein	Up	TraesCS3D02G045600.1		TRAESCS3D02G045600	NA	protein_coding	Triticum aestivum	3D	17.407	17406976	17407594		K13993	response to heat	GO:0009408	NuA4 histone acetyltransferase complex	GO:0035267	unfolded protein binding	GO:0051082
Cluster_40392	SIVPAISGGNSETAAFANAR	A0A3B6U437_WHEAT	SHSP domain-containing protein	Up	TraesCS3D02G045600.1		TRAESCS3D02G045600	NA	protein_coding	Triticum aestivum	3D	17.407	17406976	17407594		K13993	response to heat	GO:0009408	NuA4 histone acetyltransferase complex	GO:0035267	protein serine/threonine kinase activity	GO:0004674
Cluster_40392	SIVPAISGGNSETAAFANAR	A0A3B6U437_WHEAT	SHSP domain-containing protein	Up	TraesCS3B02G049900.1		TRAESCS3B02G049900	NA	protein_coding	Triticum aestivum	3B	25.1217	25121718	25122336		K13993	response to salt stress	GO:0009651	NuA4 histone acetyltransferase complex	GO:0035267	protein self-association	GO:0043621
Cluster_40392	SIVPAISGGNSETAAFANAR	A0A3B6U437_WHEAT	SHSP domain-containing protein	Up	TraesCS3B02G049900.1		TRAESCS3B02G049900	NA	protein_coding	Triticum aestivum	3B	25.1217	25121718	25122336		K13993	response to salt stress	GO:0009651	NuA4 histone acetyltransferase complex	GO:0035267	transcription coregulator activity	GO:0003712
Cluster_40392	SIVPAISGGNSETAAFANAR	A0A3B6U437_WHEAT	SHSP domain-containing protein	Up	TraesCS3B02G049900.1		TRAESCS3B02G049900	NA	protein_coding	Triticum aestivum	3B	25.1217	25121718	25122336		K13993	response to salt stress	GO:0009651	NuA4 histone acetyltransferase complex	GO:0035267	unfolded protein binding	GO:0051082
Cluster_40392	SIVPAISGGNSETAAFANAR	A0A3B6U437_WHEAT	SHSP domain-containing protein	Up	TraesCS3B02G049900.1		TRAESCS3B02G049900	NA	protein_coding	Triticum aestivum	3B	25.1217	25121718	25122336		K13993	response to salt stress	GO:0009651	NuA4 histone acetyltransferase complex	GO:0035267	protein serine/threonine kinase activity	GO:0004674
Cluster_40392	SIVPAISGGNSETAAFANAR	A0A3B6U437_WHEAT	SHSP domain-containing protein	Up	TraesCS3B02G049900.1		TRAESCS3B02G049900	NA	protein_coding	Triticum aestivum	3B	25.1217	25121718	25122336		K13993	protein folding	GO:0006457	NuA4 histone acetyltransferase complex	GO:0035267	protein self-association	GO:0043621
Cluster_40392	SIVPAISGGNSETAAFANAR	A0A3B6U437_WHEAT	SHSP domain-containing protein	Up	TraesCS3B02G049900.1		TRAESCS3B02G049900	NA	protein_coding	Triticum aestivum	3B	25.1217	25121718	25122336		K13993	protein folding	GO:0006457	NuA4 histone acetyltransferase complex	GO:0035267	transcription coregulator activity	GO:0003712
Cluster_40392	SIVPAISGGNSETAAFANAR	A0A3B6U437_WHEAT	SHSP domain-containing protein	Up	TraesCS3B02G049900.1		TRAESCS3B02G049900	NA	protein_coding	Triticum aestivum	3B	25.1217	25121718	25122336		K13993	protein folding	GO:0006457	NuA4 histone acetyltransferase complex	GO:0035267	unfolded protein binding	GO:0051082
Cluster_40392	SIVPAISGGNSETAAFANAR	A0A3B6U437_WHEAT	SHSP domain-containing protein	Up	TraesCS3B02G049900.1		TRAESCS3B02G049900	NA	protein_coding	Triticum aestivum	3B	25.1217	25121718	25122336		K13993	protein folding	GO:0006457	NuA4 histone acetyltransferase complex	GO:0035267	protein serine/threonine kinase activity	GO:0004674
Cluster_40392	SIVPAISGGNSETAAFANAR	A0A3B6U437_WHEAT	SHSP domain-containing protein	Up	TraesCS3B02G049900.1		TRAESCS3B02G049900	NA	protein_coding	Triticum aestivum	3B	25.1217	25121718	25122336		K13993	DNA repair	GO:0006281	NuA4 histone acetyltransferase complex	GO:0035267	protein self-association	GO:0043621
Cluster_40392	SIVPAISGGNSETAAFANAR	A0A3B6U437_WHEAT	SHSP domain-containing protein	Up	TraesCS3B02G049900.1		TRAESCS3B02G049900	NA	protein_coding	Triticum aestivum	3B	25.1217	25121718	25122336		K13993	DNA repair	GO:0006281	NuA4 histone acetyltransferase complex	GO:0035267	transcription coregulator activity	GO:0003712
Cluster_40392	SIVPAISGGNSETAAFANAR	A0A3B6U437_WHEAT	SHSP domain-containing protein	Up	TraesCS3B02G049900.1		TRAESCS3B02G049900	NA	protein_coding	Triticum aestivum	3B	25.1217	25121718	25122336		K13993	DNA repair	GO:0006281	NuA4 histone acetyltransferase complex	GO:0035267	unfolded protein binding	GO:0051082
Cluster_40392	SIVPAISGGNSETAAFANAR	A0A3B6U437_WHEAT	SHSP domain-containing protein	Up	TraesCS3B02G049900.1		TRAESCS3B02G049900	NA	protein_coding	Triticum aestivum	3B	25.1217	25121718	25122336		K13993	DNA repair	GO:0006281	NuA4 histone acetyltransferase complex	GO:0035267	protein serine/threonine kinase activity	GO:0004674
Cluster_40392	SIVPAISGGNSETAAFANAR	A0A3B6U437_WHEAT	SHSP domain-containing protein	Up	TraesCS3B02G049900.1		TRAESCS3B02G049900	NA	protein_coding	Triticum aestivum	3B	25.1217	25121718	25122336		K13993	response to hydrogen peroxide	GO:0042542	NuA4 histone acetyltransferase complex	GO:0035267	protein self-association	GO:0043621
Cluster_40392	SIVPAISGGNSETAAFANAR	A0A3B6U437_WHEAT	SHSP domain-containing protein	Up	TraesCS3B02G049900.1		TRAESCS3B02G049900	NA	protein_coding	Triticum aestivum	3B	25.1217	25121718	25122336		K13993	response to hydrogen peroxide	GO:0042542	NuA4 histone acetyltransferase complex	GO:0035267	transcription coregulator activity	GO:0003712
Cluster_40392	SIVPAISGGNSETAAFANAR	A0A3B6U437_WHEAT	SHSP domain-containing protein	Up	TraesCS3B02G049900.1		TRAESCS3B02G049900	NA	protein_coding	Triticum aestivum	3B	25.1217	25121718	25122336		K13993	response to hydrogen peroxide	GO:0042542	NuA4 histone acetyltransferase complex	GO:0035267	unfolded protein binding	GO:0051082
Cluster_40392	SIVPAISGGNSETAAFANAR	A0A3B6U437_WHEAT	SHSP domain-containing protein	Up	TraesCS3B02G049900.1		TRAESCS3B02G049900	NA	protein_coding	Triticum aestivum	3B	25.1217	25121718	25122336		K13993	response to hydrogen peroxide	GO:0042542	NuA4 histone acetyltransferase complex	GO:0035267	protein serine/threonine kinase activity	GO:0004674
Cluster_40392	SIVPAISGGNSETAAFANAR	A0A3B6U437_WHEAT	SHSP domain-containing protein	Up	TraesCS3B02G049900.1		TRAESCS3B02G049900	NA	protein_coding	Triticum aestivum	3B	25.1217	25121718	25122336		K13993	regulation of transcription, DNA-templated	GO:0006355	NuA4 histone acetyltransferase complex	GO:0035267	protein self-association	GO:0043621
Cluster_40392	SIVPAISGGNSETAAFANAR	A0A3B6U437_WHEAT	SHSP domain-containing protein	Up	TraesCS3B02G049900.1		TRAESCS3B02G049900	NA	protein_coding	Triticum aestivum	3B	25.1217	25121718	25122336		K13993	regulation of transcription, DNA-templated	GO:0006355	NuA4 histone acetyltransferase complex	GO:0035267	transcription coregulator activity	GO:0003712
Cluster_40392	SIVPAISGGNSETAAFANAR	A0A3B6U437_WHEAT	SHSP domain-containing protein	Up	TraesCS3B02G049900.1		TRAESCS3B02G049900	NA	protein_coding	Triticum aestivum	3B	25.1217	25121718	25122336		K13993	regulation of transcription, DNA-templated	GO:0006355	NuA4 histone acetyltransferase complex	GO:0035267	unfolded protein binding	GO:0051082
Cluster_40392	SIVPAISGGNSETAAFANAR	A0A3B6U437_WHEAT	SHSP domain-containing protein	Up	TraesCS3B02G049900.1		TRAESCS3B02G049900	NA	protein_coding	Triticum aestivum	3B	25.1217	25121718	25122336		K13993	regulation of transcription, DNA-templated	GO:0006355	NuA4 histone acetyltransferase complex	GO:0035267	protein serine/threonine kinase activity	GO:0004674
Cluster_40392	SIVPAISGGNSETAAFANAR	A0A3B6U437_WHEAT	SHSP domain-containing protein	Up	TraesCS3B02G049900.1		TRAESCS3B02G049900	NA	protein_coding	Triticum aestivum	3B	25.1217	25121718	25122336		K13993	protein complex oligomerization	GO:0051259	NuA4 histone acetyltransferase complex	GO:0035267	protein self-association	GO:0043621
Cluster_40392	SIVPAISGGNSETAAFANAR	A0A3B6U437_WHEAT	SHSP domain-containing protein	Up	TraesCS3B02G049900.1		TRAESCS3B02G049900	NA	protein_coding	Triticum aestivum	3B	25.1217	25121718	25122336		K13993	protein complex oligomerization	GO:0051259	NuA4 histone acetyltransferase complex	GO:0035267	transcription coregulator activity	GO:0003712
Cluster_40392	SIVPAISGGNSETAAFANAR	A0A3B6U437_WHEAT	SHSP domain-containing protein	Up	TraesCS3B02G049900.1		TRAESCS3B02G049900	NA	protein_coding	Triticum aestivum	3B	25.1217	25121718	25122336		K13993	protein complex oligomerization	GO:0051259	NuA4 histone acetyltransferase complex	GO:0035267	unfolded protein binding	GO:0051082
Cluster_40392	SIVPAISGGNSETAAFANAR	A0A3B6U437_WHEAT	SHSP domain-containing protein	Up	TraesCS3B02G049900.1		TRAESCS3B02G049900	NA	protein_coding	Triticum aestivum	3B	25.1217	25121718	25122336		K13993	protein complex oligomerization	GO:0051259	NuA4 histone acetyltransferase complex	GO:0035267	protein serine/threonine kinase activity	GO:0004674
Cluster_40392	SIVPAISGGNSETAAFANAR	A0A3B6U437_WHEAT	SHSP domain-containing protein	Up	TraesCS3B02G049900.1		TRAESCS3B02G049900	NA	protein_coding	Triticum aestivum	3B	25.1217	25121718	25122336		K13993	response to heat	GO:0009408	NuA4 histone acetyltransferase complex	GO:0035267	protein self-association	GO:0043621
Cluster_40392	SIVPAISGGNSETAAFANAR	A0A3B6U437_WHEAT	SHSP domain-containing protein	Up	TraesCS3B02G049900.1		TRAESCS3B02G049900	NA	protein_coding	Triticum aestivum	3B	25.1217	25121718	25122336		K13993	response to heat	GO:0009408	NuA4 histone acetyltransferase complex	GO:0035267	transcription coregulator activity	GO:0003712
Cluster_40392	SIVPAISGGNSETAAFANAR	A0A3B6U437_WHEAT	SHSP domain-containing protein	Up	TraesCS3B02G049900.1		TRAESCS3B02G049900	NA	protein_coding	Triticum aestivum	3B	25.1217	25121718	25122336		K13993	response to heat	GO:0009408	NuA4 histone acetyltransferase complex	GO:0035267	unfolded protein binding	GO:0051082
Cluster_40392	SIVPAISGGNSETAAFANAR	A0A3B6U437_WHEAT	SHSP domain-containing protein	Up	TraesCS3B02G049900.1		TRAESCS3B02G049900	NA	protein_coding	Triticum aestivum	3B	25.1217	25121718	25122336		K13993	response to heat	GO:0009408	NuA4 histone acetyltransferase complex	GO:0035267	protein serine/threonine kinase activity	GO:0004674
Cluster_40392	SIVPAISGGNSETAAFANAR	A0A3B6U437_WHEAT	SHSP domain-containing protein	Up	TraesCSU02G047300.1		TRAESCSU02G047300	NA	protein_coding	Triticum aestivum	Un	37.3383	37338311	37338929		K13993	response to salt stress	GO:0009651	NuA4 histone acetyltransferase complex	GO:0035267	protein self-association	GO:0043621
Cluster_40392	SIVPAISGGNSETAAFANAR	A0A3B6U437_WHEAT	SHSP domain-containing protein	Up	TraesCSU02G047300.1		TRAESCSU02G047300	NA	protein_coding	Triticum aestivum	Un	37.3383	37338311	37338929		K13993	response to salt stress	GO:0009651	NuA4 histone acetyltransferase complex	GO:0035267	transcription coregulator activity	GO:0003712
Cluster_40392	SIVPAISGGNSETAAFANAR	A0A3B6U437_WHEAT	SHSP domain-containing protein	Up	TraesCSU02G047300.1		TRAESCSU02G047300	NA	protein_coding	Triticum aestivum	Un	37.3383	37338311	37338929		K13993	response to salt stress	GO:0009651	NuA4 histone acetyltransferase complex	GO:0035267	unfolded protein binding	GO:0051082
Cluster_40392	SIVPAISGGNSETAAFANAR	A0A3B6U437_WHEAT	SHSP domain-containing protein	Up	TraesCSU02G047300.1		TRAESCSU02G047300	NA	protein_coding	Triticum aestivum	Un	37.3383	37338311	37338929		K13993	response to salt stress	GO:0009651	NuA4 histone acetyltransferase complex	GO:0035267	protein serine/threonine kinase activity	GO:0004674
Cluster_40392	SIVPAISGGNSETAAFANAR	A0A3B6U437_WHEAT	SHSP domain-containing protein	Up	TraesCSU02G047300.1		TRAESCSU02G047300	NA	protein_coding	Triticum aestivum	Un	37.3383	37338311	37338929		K13993	protein folding	GO:0006457	NuA4 histone acetyltransferase complex	GO:0035267	protein self-association	GO:0043621
Cluster_40392	SIVPAISGGNSETAAFANAR	A0A3B6U437_WHEAT	SHSP domain-containing protein	Up	TraesCSU02G047300.1		TRAESCSU02G047300	NA	protein_coding	Triticum aestivum	Un	37.3383	37338311	37338929		K13993	protein folding	GO:0006457	NuA4 histone acetyltransferase complex	GO:0035267	transcription coregulator activity	GO:0003712
Cluster_40392	SIVPAISGGNSETAAFANAR	A0A3B6U437_WHEAT	SHSP domain-containing protein	Up	TraesCSU02G047300.1		TRAESCSU02G047300	NA	protein_coding	Triticum aestivum	Un	37.3383	37338311	37338929		K13993	protein folding	GO:0006457	NuA4 histone acetyltransferase complex	GO:0035267	unfolded protein binding	GO:0051082
Cluster_40392	SIVPAISGGNSETAAFANAR	A0A3B6U437_WHEAT	SHSP domain-containing protein	Up	TraesCSU02G047300.1		TRAESCSU02G047300	NA	protein_coding	Triticum aestivum	Un	37.3383	37338311	37338929		K13993	protein folding	GO:0006457	NuA4 histone acetyltransferase complex	GO:0035267	protein serine/threonine kinase activity	GO:0004674
Cluster_40392	SIVPAISGGNSETAAFANAR	A0A3B6U437_WHEAT	SHSP domain-containing protein	Up	TraesCSU02G047300.1		TRAESCSU02G047300	NA	protein_coding	Triticum aestivum	Un	37.3383	37338311	37338929		K13993	DNA repair	GO:0006281	NuA4 histone acetyltransferase complex	GO:0035267	protein self-association	GO:0043621
Cluster_40392	SIVPAISGGNSETAAFANAR	A0A3B6U437_WHEAT	SHSP domain-containing protein	Up	TraesCSU02G047300.1		TRAESCSU02G047300	NA	protein_coding	Triticum aestivum	Un	37.3383	37338311	37338929		K13993	DNA repair	GO:0006281	NuA4 histone acetyltransferase complex	GO:0035267	transcription coregulator activity	GO:0003712
Cluster_40392	SIVPAISGGNSETAAFANAR	A0A3B6U437_WHEAT	SHSP domain-containing protein	Up	TraesCSU02G047300.1		TRAESCSU02G047300	NA	protein_coding	Triticum aestivum	Un	37.3383	37338311	37338929		K13993	DNA repair	GO:0006281	NuA4 histone acetyltransferase complex	GO:0035267	unfolded protein binding	GO:0051082
Cluster_40392	SIVPAISGGNSETAAFANAR	A0A3B6U437_WHEAT	SHSP domain-containing protein	Up	TraesCSU02G047300.1		TRAESCSU02G047300	NA	protein_coding	Triticum aestivum	Un	37.3383	37338311	37338929		K13993	DNA repair	GO:0006281	NuA4 histone acetyltransferase complex	GO:0035267	protein serine/threonine kinase activity	GO:0004674
Cluster_40392	SIVPAISGGNSETAAFANAR	A0A3B6U437_WHEAT	SHSP domain-containing protein	Up	TraesCSU02G047300.1		TRAESCSU02G047300	NA	protein_coding	Triticum aestivum	Un	37.3383	37338311	37338929		K13993	response to hydrogen peroxide	GO:0042542	NuA4 histone acetyltransferase complex	GO:0035267	protein self-association	GO:0043621
Cluster_40392	SIVPAISGGNSETAAFANAR	A0A3B6U437_WHEAT	SHSP domain-containing protein	Up	TraesCSU02G047300.1		TRAESCSU02G047300	NA	protein_coding	Triticum aestivum	Un	37.3383	37338311	37338929		K13993	response to hydrogen peroxide	GO:0042542	NuA4 histone acetyltransferase complex	GO:0035267	transcription coregulator activity	GO:0003712
Cluster_40392	SIVPAISGGNSETAAFANAR	A0A3B6U437_WHEAT	SHSP domain-containing protein	Up	TraesCSU02G047300.1		TRAESCSU02G047300	NA	protein_coding	Triticum aestivum	Un	37.3383	37338311	37338929		K13993	response to hydrogen peroxide	GO:0042542	NuA4 histone acetyltransferase complex	GO:0035267	unfolded protein binding	GO:0051082
Cluster_40392	SIVPAISGGNSETAAFANAR	A0A3B6U437_WHEAT	SHSP domain-containing protein	Up	TraesCSU02G047300.1		TRAESCSU02G047300	NA	protein_coding	Triticum aestivum	Un	37.3383	37338311	37338929		K13993	response to hydrogen peroxide	GO:0042542	NuA4 histone acetyltransferase complex	GO:0035267	protein serine/threonine kinase activity	GO:0004674
Cluster_40392	SIVPAISGGNSETAAFANAR	A0A3B6U437_WHEAT	SHSP domain-containing protein	Up	TraesCSU02G047300.1		TRAESCSU02G047300	NA	protein_coding	Triticum aestivum	Un	37.3383	37338311	37338929		K13993	regulation of transcription, DNA-templated	GO:0006355	NuA4 histone acetyltransferase complex	GO:0035267	protein self-association	GO:0043621
Cluster_40392	SIVPAISGGNSETAAFANAR	A0A3B6U437_WHEAT	SHSP domain-containing protein	Up	TraesCSU02G047300.1		TRAESCSU02G047300	NA	protein_coding	Triticum aestivum	Un	37.3383	37338311	37338929		K13993	regulation of transcription, DNA-templated	GO:0006355	NuA4 histone acetyltransferase complex	GO:0035267	transcription coregulator activity	GO:0003712
Cluster_40392	SIVPAISGGNSETAAFANAR	A0A3B6U437_WHEAT	SHSP domain-containing protein	Up	TraesCSU02G047300.1		TRAESCSU02G047300	NA	protein_coding	Triticum aestivum	Un	37.3383	37338311	37338929		K13993	regulation of transcription, DNA-templated	GO:0006355	NuA4 histone acetyltransferase complex	GO:0035267	unfolded protein binding	GO:0051082
Cluster_40392	SIVPAISGGNSETAAFANAR	A0A3B6U437_WHEAT	SHSP domain-containing protein	Up	TraesCSU02G047300.1		TRAESCSU02G047300	NA	protein_coding	Triticum aestivum	Un	37.3383	37338311	37338929		K13993	regulation of transcription, DNA-templated	GO:0006355	NuA4 histone acetyltransferase complex	GO:0035267	protein serine/threonine kinase activity	GO:0004674
Cluster_40392	SIVPAISGGNSETAAFANAR	A0A3B6U437_WHEAT	SHSP domain-containing protein	Up	TraesCSU02G047300.1		TRAESCSU02G047300	NA	protein_coding	Triticum aestivum	Un	37.3383	37338311	37338929		K13993	protein complex oligomerization	GO:0051259	NuA4 histone acetyltransferase complex	GO:0035267	protein self-association	GO:0043621
Cluster_40392	SIVPAISGGNSETAAFANAR	A0A3B6U437_WHEAT	SHSP domain-containing protein	Up	TraesCSU02G047300.1		TRAESCSU02G047300	NA	protein_coding	Triticum aestivum	Un	37.3383	37338311	37338929		K13993	protein complex oligomerization	GO:0051259	NuA4 histone acetyltransferase complex	GO:0035267	transcription coregulator activity	GO:0003712
Cluster_40392	SIVPAISGGNSETAAFANAR	A0A3B6U437_WHEAT	SHSP domain-containing protein	Up	TraesCSU02G047300.1		TRAESCSU02G047300	NA	protein_coding	Triticum aestivum	Un	37.3383	37338311	37338929		K13993	protein complex oligomerization	GO:0051259	NuA4 histone acetyltransferase complex	GO:0035267	unfolded protein binding	GO:0051082
Cluster_40392	SIVPAISGGNSETAAFANAR	A0A3B6U437_WHEAT	SHSP domain-containing protein	Up	TraesCSU02G047300.1		TRAESCSU02G047300	NA	protein_coding	Triticum aestivum	Un	37.3383	37338311	37338929		K13993	protein complex oligomerization	GO:0051259	NuA4 histone acetyltransferase complex	GO:0035267	protein serine/threonine kinase activity	GO:0004674
Cluster_40392	SIVPAISGGNSETAAFANAR	A0A3B6U437_WHEAT	SHSP domain-containing protein	Up	TraesCSU02G047300.1		TRAESCSU02G047300	NA	protein_coding	Triticum aestivum	Un	37.3383	37338311	37338929		K13993	response to heat	GO:0009408	NuA4 histone acetyltransferase complex	GO:0035267	protein self-association	GO:0043621
Cluster_40392	SIVPAISGGNSETAAFANAR	A0A3B6U437_WHEAT	SHSP domain-containing protein	Up	TraesCSU02G047300.1		TRAESCSU02G047300	NA	protein_coding	Triticum aestivum	Un	37.3383	37338311	37338929		K13993	response to heat	GO:0009408	NuA4 histone acetyltransferase complex	GO:0035267	transcription coregulator activity	GO:0003712
Cluster_40392	SIVPAISGGNSETAAFANAR	A0A3B6U437_WHEAT	SHSP domain-containing protein	Up	TraesCSU02G047300.1		TRAESCSU02G047300	NA	protein_coding	Triticum aestivum	Un	37.3383	37338311	37338929		K13993	response to heat	GO:0009408	NuA4 histone acetyltransferase complex	GO:0035267	unfolded protein binding	GO:0051082
Cluster_40392	SIVPAISGGNSETAAFANAR	A0A3B6U437_WHEAT	SHSP domain-containing protein	Up	TraesCSU02G047300.1		TRAESCSU02G047300	NA	protein_coding	Triticum aestivum	Un	37.3383	37338311	37338929		K13993	response to heat	GO:0009408	NuA4 histone acetyltransferase complex	GO:0035267	protein serine/threonine kinase activity	GO:0004674
Cluster_40392	SIVPAISGGNSETAAFANAR	A0A3B6U437_WHEAT	SHSP domain-containing protein	Up	TraesCS2D02G145300.1		TRAESCS2D02G145300	NA	protein_coding	Triticum aestivum	2D	87.2361	87236106	87236724		K13993	response to salt stress	GO:0009651	NuA4 histone acetyltransferase complex	GO:0035267	protein self-association	GO:0043621
Cluster_40392	SIVPAISGGNSETAAFANAR	A0A3B6U437_WHEAT	SHSP domain-containing protein	Up	TraesCS2D02G145300.1		TRAESCS2D02G145300	NA	protein_coding	Triticum aestivum	2D	87.2361	87236106	87236724		K13993	response to salt stress	GO:0009651	NuA4 histone acetyltransferase complex	GO:0035267	transcription coregulator activity	GO:0003712
Cluster_40392	SIVPAISGGNSETAAFANAR	A0A3B6U437_WHEAT	SHSP domain-containing protein	Up	TraesCS2D02G145300.1		TRAESCS2D02G145300	NA	protein_coding	Triticum aestivum	2D	87.2361	87236106	87236724		K13993	response to salt stress	GO:0009651	NuA4 histone acetyltransferase complex	GO:0035267	unfolded protein binding	GO:0051082
Cluster_40392	SIVPAISGGNSETAAFANAR	A0A3B6U437_WHEAT	SHSP domain-containing protein	Up	TraesCS2D02G145300.1		TRAESCS2D02G145300	NA	protein_coding	Triticum aestivum	2D	87.2361	87236106	87236724		K13993	response to salt stress	GO:0009651	NuA4 histone acetyltransferase complex	GO:0035267	protein serine/threonine kinase activity	GO:0004674
Cluster_40392	SIVPAISGGNSETAAFANAR	A0A3B6U437_WHEAT	SHSP domain-containing protein	Up	TraesCS2D02G145300.1		TRAESCS2D02G145300	NA	protein_coding	Triticum aestivum	2D	87.2361	87236106	87236724		K13993	protein folding	GO:0006457	NuA4 histone acetyltransferase complex	GO:0035267	protein self-association	GO:0043621
Cluster_40392	SIVPAISGGNSETAAFANAR	A0A3B6U437_WHEAT	SHSP domain-containing protein	Up	TraesCS2D02G145300.1		TRAESCS2D02G145300	NA	protein_coding	Triticum aestivum	2D	87.2361	87236106	87236724		K13993	protein folding	GO:0006457	NuA4 histone acetyltransferase complex	GO:0035267	transcription coregulator activity	GO:0003712
Cluster_40392	SIVPAISGGNSETAAFANAR	A0A3B6U437_WHEAT	SHSP domain-containing protein	Up	TraesCS2D02G145300.1		TRAESCS2D02G145300	NA	protein_coding	Triticum aestivum	2D	87.2361	87236106	87236724		K13993	protein folding	GO:0006457	NuA4 histone acetyltransferase complex	GO:0035267	unfolded protein binding	GO:0051082
Cluster_40392	SIVPAISGGNSETAAFANAR	A0A3B6U437_WHEAT	SHSP domain-containing protein	Up	TraesCS2D02G145300.1		TRAESCS2D02G145300	NA	protein_coding	Triticum aestivum	2D	87.2361	87236106	87236724		K13993	protein folding	GO:0006457	NuA4 histone acetyltransferase complex	GO:0035267	protein serine/threonine kinase activity	GO:0004674
Cluster_40392	SIVPAISGGNSETAAFANAR	A0A3B6U437_WHEAT	SHSP domain-containing protein	Up	TraesCS2D02G145300.1		TRAESCS2D02G145300	NA	protein_coding	Triticum aestivum	2D	87.2361	87236106	87236724		K13993	DNA repair	GO:0006281	NuA4 histone acetyltransferase complex	GO:0035267	protein self-association	GO:0043621
Cluster_40392	SIVPAISGGNSETAAFANAR	A0A3B6U437_WHEAT	SHSP domain-containing protein	Up	TraesCS2D02G145300.1		TRAESCS2D02G145300	NA	protein_coding	Triticum aestivum	2D	87.2361	87236106	87236724		K13993	DNA repair	GO:0006281	NuA4 histone acetyltransferase complex	GO:0035267	transcription coregulator activity	GO:0003712
Cluster_40392	SIVPAISGGNSETAAFANAR	A0A3B6U437_WHEAT	SHSP domain-containing protein	Up	TraesCS2D02G145300.1		TRAESCS2D02G145300	NA	protein_coding	Triticum aestivum	2D	87.2361	87236106	87236724		K13993	DNA repair	GO:0006281	NuA4 histone acetyltransferase complex	GO:0035267	unfolded protein binding	GO:0051082
Cluster_40392	SIVPAISGGNSETAAFANAR	A0A3B6U437_WHEAT	SHSP domain-containing protein	Up	TraesCS2D02G145300.1		TRAESCS2D02G145300	NA	protein_coding	Triticum aestivum	2D	87.2361	87236106	87236724		K13993	DNA repair	GO:0006281	NuA4 histone acetyltransferase complex	GO:0035267	protein serine/threonine kinase activity	GO:0004674
Cluster_40392	SIVPAISGGNSETAAFANAR	A0A3B6U437_WHEAT	SHSP domain-containing protein	Up	TraesCS2D02G145300.1		TRAESCS2D02G145300	NA	protein_coding	Triticum aestivum	2D	87.2361	87236106	87236724		K13993	response to hydrogen peroxide	GO:0042542	NuA4 histone acetyltransferase complex	GO:0035267	protein self-association	GO:0043621
Cluster_40392	SIVPAISGGNSETAAFANAR	A0A3B6U437_WHEAT	SHSP domain-containing protein	Up	TraesCS2D02G145300.1		TRAESCS2D02G145300	NA	protein_coding	Triticum aestivum	2D	87.2361	87236106	87236724		K13993	response to hydrogen peroxide	GO:0042542	NuA4 histone acetyltransferase complex	GO:0035267	transcription coregulator activity	GO:0003712
Cluster_40392	SIVPAISGGNSETAAFANAR	A0A3B6U437_WHEAT	SHSP domain-containing protein	Up	TraesCS2D02G145300.1		TRAESCS2D02G145300	NA	protein_coding	Triticum aestivum	2D	87.2361	87236106	87236724		K13993	response to hydrogen peroxide	GO:0042542	NuA4 histone acetyltransferase complex	GO:0035267	unfolded protein binding	GO:0051082
Cluster_40392	SIVPAISGGNSETAAFANAR	A0A3B6U437_WHEAT	SHSP domain-containing protein	Up	TraesCS2D02G145300.1		TRAESCS2D02G145300	NA	protein_coding	Triticum aestivum	2D	87.2361	87236106	87236724		K13993	response to hydrogen peroxide	GO:0042542	NuA4 histone acetyltransferase complex	GO:0035267	protein serine/threonine kinase activity	GO:0004674
Cluster_40392	SIVPAISGGNSETAAFANAR	A0A3B6U437_WHEAT	SHSP domain-containing protein	Up	TraesCS2D02G145300.1		TRAESCS2D02G145300	NA	protein_coding	Triticum aestivum	2D	87.2361	87236106	87236724		K13993	regulation of transcription, DNA-templated	GO:0006355	NuA4 histone acetyltransferase complex	GO:0035267	protein self-association	GO:0043621
Cluster_40392	SIVPAISGGNSETAAFANAR	A0A3B6U437_WHEAT	SHSP domain-containing protein	Up	TraesCS2D02G145300.1		TRAESCS2D02G145300	NA	protein_coding	Triticum aestivum	2D	87.2361	87236106	87236724		K13993	regulation of transcription, DNA-templated	GO:0006355	NuA4 histone acetyltransferase complex	GO:0035267	transcription coregulator activity	GO:0003712
Cluster_40392	SIVPAISGGNSETAAFANAR	A0A3B6U437_WHEAT	SHSP domain-containing protein	Up	TraesCS2D02G145300.1		TRAESCS2D02G145300	NA	protein_coding	Triticum aestivum	2D	87.2361	87236106	87236724		K13993	regulation of transcription, DNA-templated	GO:0006355	NuA4 histone acetyltransferase complex	GO:0035267	unfolded protein binding	GO:0051082
Cluster_40392	SIVPAISGGNSETAAFANAR	A0A3B6U437_WHEAT	SHSP domain-containing protein	Up	TraesCS2D02G145300.1		TRAESCS2D02G145300	NA	protein_coding	Triticum aestivum	2D	87.2361	87236106	87236724		K13993	regulation of transcription, DNA-templated	GO:0006355	NuA4 histone acetyltransferase complex	GO:0035267	protein serine/threonine kinase activity	GO:0004674
Cluster_40392	SIVPAISGGNSETAAFANAR	A0A3B6U437_WHEAT	SHSP domain-containing protein	Up	TraesCS2D02G145300.1		TRAESCS2D02G145300	NA	protein_coding	Triticum aestivum	2D	87.2361	87236106	87236724		K13993	protein complex oligomerization	GO:0051259	NuA4 histone acetyltransferase complex	GO:0035267	protein self-association	GO:0043621
Cluster_40392	SIVPAISGGNSETAAFANAR	A0A3B6U437_WHEAT	SHSP domain-containing protein	Up	TraesCS2D02G145300.1		TRAESCS2D02G145300	NA	protein_coding	Triticum aestivum	2D	87.2361	87236106	87236724		K13993	protein complex oligomerization	GO:0051259	NuA4 histone acetyltransferase complex	GO:0035267	transcription coregulator activity	GO:0003712
Cluster_40392	SIVPAISGGNSETAAFANAR	A0A3B6U437_WHEAT	SHSP domain-containing protein	Up	TraesCS2D02G145300.1		TRAESCS2D02G145300	NA	protein_coding	Triticum aestivum	2D	87.2361	87236106	87236724		K13993	protein complex oligomerization	GO:0051259	NuA4 histone acetyltransferase complex	GO:0035267	unfolded protein binding	GO:0051082
Cluster_40392	SIVPAISGGNSETAAFANAR	A0A3B6U437_WHEAT	SHSP domain-containing protein	Up	TraesCS2D02G145300.1		TRAESCS2D02G145300	NA	protein_coding	Triticum aestivum	2D	87.2361	87236106	87236724		K13993	protein complex oligomerization	GO:0051259	NuA4 histone acetyltransferase complex	GO:0035267	protein serine/threonine kinase activity	GO:0004674
Cluster_40392	SIVPAISGGNSETAAFANAR	A0A3B6U437_WHEAT	SHSP domain-containing protein	Up	TraesCS2D02G145300.1		TRAESCS2D02G145300	NA	protein_coding	Triticum aestivum	2D	87.2361	87236106	87236724		K13993	response to heat	GO:0009408	NuA4 histone acetyltransferase complex	GO:0035267	protein self-association	GO:0043621
Cluster_40392	SIVPAISGGNSETAAFANAR	A0A3B6U437_WHEAT	SHSP domain-containing protein	Up	TraesCS2D02G145300.1		TRAESCS2D02G145300	NA	protein_coding	Triticum aestivum	2D	87.2361	87236106	87236724		K13993	response to heat	GO:0009408	NuA4 histone acetyltransferase complex	GO:0035267	transcription coregulator activity	GO:0003712
Cluster_40392	SIVPAISGGNSETAAFANAR	A0A3B6U437_WHEAT	SHSP domain-containing protein	Up	TraesCS2D02G145300.1		TRAESCS2D02G145300	NA	protein_coding	Triticum aestivum	2D	87.2361	87236106	87236724		K13993	response to heat	GO:0009408	NuA4 histone acetyltransferase complex	GO:0035267	unfolded protein binding	GO:0051082
Cluster_40392	SIVPAISGGNSETAAFANAR	A0A3B6U437_WHEAT	SHSP domain-containing protein	Up	TraesCS2D02G145300.1		TRAESCS2D02G145300	NA	protein_coding	Triticum aestivum	2D	87.2361	87236106	87236724		K13993	response to heat	GO:0009408	NuA4 histone acetyltransferase complex	GO:0035267	protein serine/threonine kinase activity	GO:0004674
Cluster_40392	SIVPAISGGNSETAAFANAR	A0A3B6U437_WHEAT	SHSP domain-containing protein	Up	TraesCS2A02G141800.1		TRAESCS2A02G141800	NA	protein_coding	Triticum aestivum	2A	87.4339	87433925	87434543		K13993	response to salt stress	GO:0009651	NuA4 histone acetyltransferase complex	GO:0035267	protein self-association	GO:0043621
Cluster_40392	SIVPAISGGNSETAAFANAR	A0A3B6U437_WHEAT	SHSP domain-containing protein	Up	TraesCS2A02G141800.1		TRAESCS2A02G141800	NA	protein_coding	Triticum aestivum	2A	87.4339	87433925	87434543		K13993	response to salt stress	GO:0009651	NuA4 histone acetyltransferase complex	GO:0035267	transcription coregulator activity	GO:0003712
Cluster_40392	SIVPAISGGNSETAAFANAR	A0A3B6U437_WHEAT	SHSP domain-containing protein	Up	TraesCS2A02G141800.1		TRAESCS2A02G141800	NA	protein_coding	Triticum aestivum	2A	87.4339	87433925	87434543		K13993	response to salt stress	GO:0009651	NuA4 histone acetyltransferase complex	GO:0035267	unfolded protein binding	GO:0051082
Cluster_40392	SIVPAISGGNSETAAFANAR	A0A3B6U437_WHEAT	SHSP domain-containing protein	Up	TraesCS2A02G141800.1		TRAESCS2A02G141800	NA	protein_coding	Triticum aestivum	2A	87.4339	87433925	87434543		K13993	response to salt stress	GO:0009651	NuA4 histone acetyltransferase complex	GO:0035267	protein serine/threonine kinase activity	GO:0004674
Cluster_40392	SIVPAISGGNSETAAFANAR	A0A3B6U437_WHEAT	SHSP domain-containing protein	Up	TraesCS2A02G141800.1		TRAESCS2A02G141800	NA	protein_coding	Triticum aestivum	2A	87.4339	87433925	87434543		K13993	protein folding	GO:0006457	NuA4 histone acetyltransferase complex	GO:0035267	protein self-association	GO:0043621
Cluster_40392	SIVPAISGGNSETAAFANAR	A0A3B6U437_WHEAT	SHSP domain-containing protein	Up	TraesCS2A02G141800.1		TRAESCS2A02G141800	NA	protein_coding	Triticum aestivum	2A	87.4339	87433925	87434543		K13993	protein folding	GO:0006457	NuA4 histone acetyltransferase complex	GO:0035267	transcription coregulator activity	GO:0003712
Cluster_40392	SIVPAISGGNSETAAFANAR	A0A3B6U437_WHEAT	SHSP domain-containing protein	Up	TraesCS2A02G141800.1		TRAESCS2A02G141800	NA	protein_coding	Triticum aestivum	2A	87.4339	87433925	87434543		K13993	protein folding	GO:0006457	NuA4 histone acetyltransferase complex	GO:0035267	unfolded protein binding	GO:0051082
Cluster_40392	SIVPAISGGNSETAAFANAR	A0A3B6U437_WHEAT	SHSP domain-containing protein	Up	TraesCS2A02G141800.1		TRAESCS2A02G141800	NA	protein_coding	Triticum aestivum	2A	87.4339	87433925	87434543		K13993	protein folding	GO:0006457	NuA4 histone acetyltransferase complex	GO:0035267	protein serine/threonine kinase activity	GO:0004674
Cluster_40392	SIVPAISGGNSETAAFANAR	A0A3B6U437_WHEAT	SHSP domain-containing protein	Up	TraesCS2A02G141800.1		TRAESCS2A02G141800	NA	protein_coding	Triticum aestivum	2A	87.4339	87433925	87434543		K13993	DNA repair	GO:0006281	NuA4 histone acetyltransferase complex	GO:0035267	protein self-association	GO:0043621
Cluster_40392	SIVPAISGGNSETAAFANAR	A0A3B6U437_WHEAT	SHSP domain-containing protein	Up	TraesCS2A02G141800.1		TRAESCS2A02G141800	NA	protein_coding	Triticum aestivum	2A	87.4339	87433925	87434543		K13993	DNA repair	GO:0006281	NuA4 histone acetyltransferase complex	GO:0035267	transcription coregulator activity	GO:0003712
Cluster_40392	SIVPAISGGNSETAAFANAR	A0A3B6U437_WHEAT	SHSP domain-containing protein	Up	TraesCS2A02G141800.1		TRAESCS2A02G141800	NA	protein_coding	Triticum aestivum	2A	87.4339	87433925	87434543		K13993	DNA repair	GO:0006281	NuA4 histone acetyltransferase complex	GO:0035267	unfolded protein binding	GO:0051082
Cluster_40392	SIVPAISGGNSETAAFANAR	A0A3B6U437_WHEAT	SHSP domain-containing protein	Up	TraesCS2A02G141800.1		TRAESCS2A02G141800	NA	protein_coding	Triticum aestivum	2A	87.4339	87433925	87434543		K13993	DNA repair	GO:0006281	NuA4 histone acetyltransferase complex	GO:0035267	protein serine/threonine kinase activity	GO:0004674
Cluster_40392	SIVPAISGGNSETAAFANAR	A0A3B6U437_WHEAT	SHSP domain-containing protein	Up	TraesCS2A02G141800.1		TRAESCS2A02G141800	NA	protein_coding	Triticum aestivum	2A	87.4339	87433925	87434543		K13993	response to hydrogen peroxide	GO:0042542	NuA4 histone acetyltransferase complex	GO:0035267	protein self-association	GO:0043621
Cluster_40392	SIVPAISGGNSETAAFANAR	A0A3B6U437_WHEAT	SHSP domain-containing protein	Up	TraesCS2A02G141800.1		TRAESCS2A02G141800	NA	protein_coding	Triticum aestivum	2A	87.4339	87433925	87434543		K13993	response to hydrogen peroxide	GO:0042542	NuA4 histone acetyltransferase complex	GO:0035267	transcription coregulator activity	GO:0003712
Cluster_40392	SIVPAISGGNSETAAFANAR	A0A3B6U437_WHEAT	SHSP domain-containing protein	Up	TraesCS2A02G141800.1		TRAESCS2A02G141800	NA	protein_coding	Triticum aestivum	2A	87.4339	87433925	87434543		K13993	response to hydrogen peroxide	GO:0042542	NuA4 histone acetyltransferase complex	GO:0035267	unfolded protein binding	GO:0051082
Cluster_40392	SIVPAISGGNSETAAFANAR	A0A3B6U437_WHEAT	SHSP domain-containing protein	Up	TraesCS2A02G141800.1		TRAESCS2A02G141800	NA	protein_coding	Triticum aestivum	2A	87.4339	87433925	87434543		K13993	response to hydrogen peroxide	GO:0042542	NuA4 histone acetyltransferase complex	GO:0035267	protein serine/threonine kinase activity	GO:0004674
Cluster_40392	SIVPAISGGNSETAAFANAR	A0A3B6U437_WHEAT	SHSP domain-containing protein	Up	TraesCS2A02G141800.1		TRAESCS2A02G141800	NA	protein_coding	Triticum aestivum	2A	87.4339	87433925	87434543		K13993	regulation of transcription, DNA-templated	GO:0006355	NuA4 histone acetyltransferase complex	GO:0035267	protein self-association	GO:0043621
Cluster_40392	SIVPAISGGNSETAAFANAR	A0A3B6U437_WHEAT	SHSP domain-containing protein	Up	TraesCS2A02G141800.1		TRAESCS2A02G141800	NA	protein_coding	Triticum aestivum	2A	87.4339	87433925	87434543		K13993	regulation of transcription, DNA-templated	GO:0006355	NuA4 histone acetyltransferase complex	GO:0035267	transcription coregulator activity	GO:0003712
Cluster_40392	SIVPAISGGNSETAAFANAR	A0A3B6U437_WHEAT	SHSP domain-containing protein	Up	TraesCS2A02G141800.1		TRAESCS2A02G141800	NA	protein_coding	Triticum aestivum	2A	87.4339	87433925	87434543		K13993	regulation of transcription, DNA-templated	GO:0006355	NuA4 histone acetyltransferase complex	GO:0035267	unfolded protein binding	GO:0051082
Cluster_40392	SIVPAISGGNSETAAFANAR	A0A3B6U437_WHEAT	SHSP domain-containing protein	Up	TraesCS2A02G141800.1		TRAESCS2A02G141800	NA	protein_coding	Triticum aestivum	2A	87.4339	87433925	87434543		K13993	regulation of transcription, DNA-templated	GO:0006355	NuA4 histone acetyltransferase complex	GO:0035267	protein serine/threonine kinase activity	GO:0004674
Cluster_40392	SIVPAISGGNSETAAFANAR	A0A3B6U437_WHEAT	SHSP domain-containing protein	Up	TraesCS2A02G141800.1		TRAESCS2A02G141800	NA	protein_coding	Triticum aestivum	2A	87.4339	87433925	87434543		K13993	protein complex oligomerization	GO:0051259	NuA4 histone acetyltransferase complex	GO:0035267	protein self-association	GO:0043621
Cluster_40392	SIVPAISGGNSETAAFANAR	A0A3B6U437_WHEAT	SHSP domain-containing protein	Up	TraesCS2A02G141800.1		TRAESCS2A02G141800	NA	protein_coding	Triticum aestivum	2A	87.4339	87433925	87434543		K13993	protein complex oligomerization	GO:0051259	NuA4 histone acetyltransferase complex	GO:0035267	transcription coregulator activity	GO:0003712
Cluster_40392	SIVPAISGGNSETAAFANAR	A0A3B6U437_WHEAT	SHSP domain-containing protein	Up	TraesCS2A02G141800.1		TRAESCS2A02G141800	NA	protein_coding	Triticum aestivum	2A	87.4339	87433925	87434543		K13993	protein complex oligomerization	GO:0051259	NuA4 histone acetyltransferase complex	GO:0035267	unfolded protein binding	GO:0051082
Cluster_40392	SIVPAISGGNSETAAFANAR	A0A3B6U437_WHEAT	SHSP domain-containing protein	Up	TraesCS2A02G141800.1		TRAESCS2A02G141800	NA	protein_coding	Triticum aestivum	2A	87.4339	87433925	87434543		K13993	protein complex oligomerization	GO:0051259	NuA4 histone acetyltransferase complex	GO:0035267	protein serine/threonine kinase activity	GO:0004674
Cluster_40392	SIVPAISGGNSETAAFANAR	A0A3B6U437_WHEAT	SHSP domain-containing protein	Up	TraesCS2A02G141800.1		TRAESCS2A02G141800	NA	protein_coding	Triticum aestivum	2A	87.4339	87433925	87434543		K13993	response to heat	GO:0009408	NuA4 histone acetyltransferase complex	GO:0035267	protein self-association	GO:0043621
Cluster_40392	SIVPAISGGNSETAAFANAR	A0A3B6U437_WHEAT	SHSP domain-containing protein	Up	TraesCS2A02G141800.1		TRAESCS2A02G141800	NA	protein_coding	Triticum aestivum	2A	87.4339	87433925	87434543		K13993	response to heat	GO:0009408	NuA4 histone acetyltransferase complex	GO:0035267	transcription coregulator activity	GO:0003712
Cluster_40392	SIVPAISGGNSETAAFANAR	A0A3B6U437_WHEAT	SHSP domain-containing protein	Up	TraesCS2A02G141800.1		TRAESCS2A02G141800	NA	protein_coding	Triticum aestivum	2A	87.4339	87433925	87434543		K13993	response to heat	GO:0009408	NuA4 histone acetyltransferase complex	GO:0035267	unfolded protein binding	GO:0051082
Cluster_40392	SIVPAISGGNSETAAFANAR	A0A3B6U437_WHEAT	SHSP domain-containing protein	Up	TraesCS2A02G141800.1		TRAESCS2A02G141800	NA	protein_coding	Triticum aestivum	2A	87.4339	87433925	87434543		K13993	response to heat	GO:0009408	NuA4 histone acetyltransferase complex	GO:0035267	protein serine/threonine kinase activity	GO:0004674
Cluster_40392	SIVPAISGGNSETAAFANAR	A0A3B6U437_WHEAT	SHSP domain-containing protein	Up	TraesCS2B02G167000.1		TRAESCS2B02G167000	NA	protein_coding	Triticum aestivum	2B	139.793	139793483	139794101		K13993	response to salt stress	GO:0009651	NuA4 histone acetyltransferase complex	GO:0035267	protein self-association	GO:0043621
Cluster_40392	SIVPAISGGNSETAAFANAR	A0A3B6U437_WHEAT	SHSP domain-containing protein	Up	TraesCS2B02G167000.1		TRAESCS2B02G167000	NA	protein_coding	Triticum aestivum	2B	139.793	139793483	139794101		K13993	response to salt stress	GO:0009651	NuA4 histone acetyltransferase complex	GO:0035267	transcription coregulator activity	GO:0003712
Cluster_40392	SIVPAISGGNSETAAFANAR	A0A3B6U437_WHEAT	SHSP domain-containing protein	Up	TraesCS2B02G167000.1		TRAESCS2B02G167000	NA	protein_coding	Triticum aestivum	2B	139.793	139793483	139794101		K13993	response to salt stress	GO:0009651	NuA4 histone acetyltransferase complex	GO:0035267	unfolded protein binding	GO:0051082
Cluster_40392	SIVPAISGGNSETAAFANAR	A0A3B6U437_WHEAT	SHSP domain-containing protein	Up	TraesCS2B02G167000.1		TRAESCS2B02G167000	NA	protein_coding	Triticum aestivum	2B	139.793	139793483	139794101		K13993	response to salt stress	GO:0009651	NuA4 histone acetyltransferase complex	GO:0035267	protein serine/threonine kinase activity	GO:0004674
Cluster_40392	SIVPAISGGNSETAAFANAR	A0A3B6U437_WHEAT	SHSP domain-containing protein	Up	TraesCS2B02G167000.1		TRAESCS2B02G167000	NA	protein_coding	Triticum aestivum	2B	139.793	139793483	139794101		K13993	protein folding	GO:0006457	NuA4 histone acetyltransferase complex	GO:0035267	protein self-association	GO:0043621
Cluster_40392	SIVPAISGGNSETAAFANAR	A0A3B6U437_WHEAT	SHSP domain-containing protein	Up	TraesCS2B02G167000.1		TRAESCS2B02G167000	NA	protein_coding	Triticum aestivum	2B	139.793	139793483	139794101		K13993	protein folding	GO:0006457	NuA4 histone acetyltransferase complex	GO:0035267	transcription coregulator activity	GO:0003712
Cluster_40392	SIVPAISGGNSETAAFANAR	A0A3B6U437_WHEAT	SHSP domain-containing protein	Up	TraesCS2B02G167000.1		TRAESCS2B02G167000	NA	protein_coding	Triticum aestivum	2B	139.793	139793483	139794101		K13993	protein folding	GO:0006457	NuA4 histone acetyltransferase complex	GO:0035267	unfolded protein binding	GO:0051082
Cluster_40392	SIVPAISGGNSETAAFANAR	A0A3B6U437_WHEAT	SHSP domain-containing protein	Up	TraesCS2B02G167000.1		TRAESCS2B02G167000	NA	protein_coding	Triticum aestivum	2B	139.793	139793483	139794101		K13993	protein folding	GO:0006457	NuA4 histone acetyltransferase complex	GO:0035267	protein serine/threonine kinase activity	GO:0004674
Cluster_40392	SIVPAISGGNSETAAFANAR	A0A3B6U437_WHEAT	SHSP domain-containing protein	Up	TraesCS2B02G167000.1		TRAESCS2B02G167000	NA	protein_coding	Triticum aestivum	2B	139.793	139793483	139794101		K13993	DNA repair	GO:0006281	NuA4 histone acetyltransferase complex	GO:0035267	protein self-association	GO:0043621
Cluster_40392	SIVPAISGGNSETAAFANAR	A0A3B6U437_WHEAT	SHSP domain-containing protein	Up	TraesCS2B02G167000.1		TRAESCS2B02G167000	NA	protein_coding	Triticum aestivum	2B	139.793	139793483	139794101		K13993	DNA repair	GO:0006281	NuA4 histone acetyltransferase complex	GO:0035267	transcription coregulator activity	GO:0003712
Cluster_40392	SIVPAISGGNSETAAFANAR	A0A3B6U437_WHEAT	SHSP domain-containing protein	Up	TraesCS2B02G167000.1		TRAESCS2B02G167000	NA	protein_coding	Triticum aestivum	2B	139.793	139793483	139794101		K13993	DNA repair	GO:0006281	NuA4 histone acetyltransferase complex	GO:0035267	unfolded protein binding	GO:0051082
Cluster_40392	SIVPAISGGNSETAAFANAR	A0A3B6U437_WHEAT	SHSP domain-containing protein	Up	TraesCS2B02G167000.1		TRAESCS2B02G167000	NA	protein_coding	Triticum aestivum	2B	139.793	139793483	139794101		K13993	DNA repair	GO:0006281	NuA4 histone acetyltransferase complex	GO:0035267	protein serine/threonine kinase activity	GO:0004674
Cluster_40392	SIVPAISGGNSETAAFANAR	A0A3B6U437_WHEAT	SHSP domain-containing protein	Up	TraesCS2B02G167000.1		TRAESCS2B02G167000	NA	protein_coding	Triticum aestivum	2B	139.793	139793483	139794101		K13993	response to hydrogen peroxide	GO:0042542	NuA4 histone acetyltransferase complex	GO:0035267	protein self-association	GO:0043621
Cluster_40392	SIVPAISGGNSETAAFANAR	A0A3B6U437_WHEAT	SHSP domain-containing protein	Up	TraesCS2B02G167000.1		TRAESCS2B02G167000	NA	protein_coding	Triticum aestivum	2B	139.793	139793483	139794101		K13993	response to hydrogen peroxide	GO:0042542	NuA4 histone acetyltransferase complex	GO:0035267	transcription coregulator activity	GO:0003712
Cluster_40392	SIVPAISGGNSETAAFANAR	A0A3B6U437_WHEAT	SHSP domain-containing protein	Up	TraesCS2B02G167000.1		TRAESCS2B02G167000	NA	protein_coding	Triticum aestivum	2B	139.793	139793483	139794101		K13993	response to hydrogen peroxide	GO:0042542	NuA4 histone acetyltransferase complex	GO:0035267	unfolded protein binding	GO:0051082
Cluster_40392	SIVPAISGGNSETAAFANAR	A0A3B6U437_WHEAT	SHSP domain-containing protein	Up	TraesCS2B02G167000.1		TRAESCS2B02G167000	NA	protein_coding	Triticum aestivum	2B	139.793	139793483	139794101		K13993	response to hydrogen peroxide	GO:0042542	NuA4 histone acetyltransferase complex	GO:0035267	protein serine/threonine kinase activity	GO:0004674
Cluster_40392	SIVPAISGGNSETAAFANAR	A0A3B6U437_WHEAT	SHSP domain-containing protein	Up	TraesCS2B02G167000.1		TRAESCS2B02G167000	NA	protein_coding	Triticum aestivum	2B	139.793	139793483	139794101		K13993	regulation of transcription, DNA-templated	GO:0006355	NuA4 histone acetyltransferase complex	GO:0035267	protein self-association	GO:0043621
Cluster_40392	SIVPAISGGNSETAAFANAR	A0A3B6U437_WHEAT	SHSP domain-containing protein	Up	TraesCS2B02G167000.1		TRAESCS2B02G167000	NA	protein_coding	Triticum aestivum	2B	139.793	139793483	139794101		K13993	regulation of transcription, DNA-templated	GO:0006355	NuA4 histone acetyltransferase complex	GO:0035267	transcription coregulator activity	GO:0003712
Cluster_40392	SIVPAISGGNSETAAFANAR	A0A3B6U437_WHEAT	SHSP domain-containing protein	Up	TraesCS2B02G167000.1		TRAESCS2B02G167000	NA	protein_coding	Triticum aestivum	2B	139.793	139793483	139794101		K13993	regulation of transcription, DNA-templated	GO:0006355	NuA4 histone acetyltransferase complex	GO:0035267	unfolded protein binding	GO:0051082
Cluster_40392	SIVPAISGGNSETAAFANAR	A0A3B6U437_WHEAT	SHSP domain-containing protein	Up	TraesCS2B02G167000.1		TRAESCS2B02G167000	NA	protein_coding	Triticum aestivum	2B	139.793	139793483	139794101		K13993	regulation of transcription, DNA-templated	GO:0006355	NuA4 histone acetyltransferase complex	GO:0035267	protein serine/threonine kinase activity	GO:0004674
Cluster_40392	SIVPAISGGNSETAAFANAR	A0A3B6U437_WHEAT	SHSP domain-containing protein	Up	TraesCS2B02G167000.1		TRAESCS2B02G167000	NA	protein_coding	Triticum aestivum	2B	139.793	139793483	139794101		K13993	protein complex oligomerization	GO:0051259	NuA4 histone acetyltransferase complex	GO:0035267	protein self-association	GO:0043621
Cluster_40392	SIVPAISGGNSETAAFANAR	A0A3B6U437_WHEAT	SHSP domain-containing protein	Up	TraesCS2B02G167000.1		TRAESCS2B02G167000	NA	protein_coding	Triticum aestivum	2B	139.793	139793483	139794101		K13993	protein complex oligomerization	GO:0051259	NuA4 histone acetyltransferase complex	GO:0035267	transcription coregulator activity	GO:0003712
Cluster_40392	SIVPAISGGNSETAAFANAR	A0A3B6U437_WHEAT	SHSP domain-containing protein	Up	TraesCS2B02G167000.1		TRAESCS2B02G167000	NA	protein_coding	Triticum aestivum	2B	139.793	139793483	139794101		K13993	protein complex oligomerization	GO:0051259	NuA4 histone acetyltransferase complex	GO:0035267	unfolded protein binding	GO:0051082
Cluster_40392	SIVPAISGGNSETAAFANAR	A0A3B6U437_WHEAT	SHSP domain-containing protein	Up	TraesCS2B02G167000.1		TRAESCS2B02G167000	NA	protein_coding	Triticum aestivum	2B	139.793	139793483	139794101		K13993	protein complex oligomerization	GO:0051259	NuA4 histone acetyltransferase complex	GO:0035267	protein serine/threonine kinase activity	GO:0004674
Cluster_40392	SIVPAISGGNSETAAFANAR	A0A3B6U437_WHEAT	SHSP domain-containing protein	Up	TraesCS2B02G167000.1		TRAESCS2B02G167000	NA	protein_coding	Triticum aestivum	2B	139.793	139793483	139794101		K13993	response to heat	GO:0009408	NuA4 histone acetyltransferase complex	GO:0035267	protein self-association	GO:0043621
Cluster_40392	SIVPAISGGNSETAAFANAR	A0A3B6U437_WHEAT	SHSP domain-containing protein	Up	TraesCS2B02G167000.1		TRAESCS2B02G167000	NA	protein_coding	Triticum aestivum	2B	139.793	139793483	139794101		K13993	response to heat	GO:0009408	NuA4 histone acetyltransferase complex	GO:0035267	transcription coregulator activity	GO:0003712
Cluster_40392	SIVPAISGGNSETAAFANAR	A0A3B6U437_WHEAT	SHSP domain-containing protein	Up	TraesCS2B02G167000.1		TRAESCS2B02G167000	NA	protein_coding	Triticum aestivum	2B	139.793	139793483	139794101		K13993	response to heat	GO:0009408	NuA4 histone acetyltransferase complex	GO:0035267	unfolded protein binding	GO:0051082
Cluster_40392	SIVPAISGGNSETAAFANAR	A0A3B6U437_WHEAT	SHSP domain-containing protein	Up	TraesCS2B02G167000.1		TRAESCS2B02G167000	NA	protein_coding	Triticum aestivum	2B	139.793	139793483	139794101		K13993	response to heat	GO:0009408	NuA4 histone acetyltransferase complex	GO:0035267	protein serine/threonine kinase activity	GO:0004674
Cluster_40392	SIVPAISGGNSETAAFANAR	A0A3B6U437_WHEAT	SHSP domain-containing protein	Up	TraesCSU02G164000.1		TRAESCSU02G164000	NA	protein_coding	Triticum aestivum	Un	237.379	237378961	237379579		K13993	response to salt stress	GO:0009651	NuA4 histone acetyltransferase complex	GO:0035267	protein self-association	GO:0043621
Cluster_40392	SIVPAISGGNSETAAFANAR	A0A3B6U437_WHEAT	SHSP domain-containing protein	Up	TraesCSU02G164000.1		TRAESCSU02G164000	NA	protein_coding	Triticum aestivum	Un	237.379	237378961	237379579		K13993	response to salt stress	GO:0009651	NuA4 histone acetyltransferase complex	GO:0035267	transcription coregulator activity	GO:0003712
Cluster_40392	SIVPAISGGNSETAAFANAR	A0A3B6U437_WHEAT	SHSP domain-containing protein	Up	TraesCSU02G164000.1		TRAESCSU02G164000	NA	protein_coding	Triticum aestivum	Un	237.379	237378961	237379579		K13993	response to salt stress	GO:0009651	NuA4 histone acetyltransferase complex	GO:0035267	unfolded protein binding	GO:0051082
Cluster_40392	SIVPAISGGNSETAAFANAR	A0A3B6U437_WHEAT	SHSP domain-containing protein	Up	TraesCSU02G164000.1		TRAESCSU02G164000	NA	protein_coding	Triticum aestivum	Un	237.379	237378961	237379579		K13993	response to salt stress	GO:0009651	NuA4 histone acetyltransferase complex	GO:0035267	protein serine/threonine kinase activity	GO:0004674
Cluster_40392	SIVPAISGGNSETAAFANAR	A0A3B6U437_WHEAT	SHSP domain-containing protein	Up	TraesCSU02G164000.1		TRAESCSU02G164000	NA	protein_coding	Triticum aestivum	Un	237.379	237378961	237379579		K13993	protein folding	GO:0006457	NuA4 histone acetyltransferase complex	GO:0035267	protein self-association	GO:0043621
Cluster_40392	SIVPAISGGNSETAAFANAR	A0A3B6U437_WHEAT	SHSP domain-containing protein	Up	TraesCSU02G164000.1		TRAESCSU02G164000	NA	protein_coding	Triticum aestivum	Un	237.379	237378961	237379579		K13993	protein folding	GO:0006457	NuA4 histone acetyltransferase complex	GO:0035267	transcription coregulator activity	GO:0003712
Cluster_40392	SIVPAISGGNSETAAFANAR	A0A3B6U437_WHEAT	SHSP domain-containing protein	Up	TraesCSU02G164000.1		TRAESCSU02G164000	NA	protein_coding	Triticum aestivum	Un	237.379	237378961	237379579		K13993	protein folding	GO:0006457	NuA4 histone acetyltransferase complex	GO:0035267	unfolded protein binding	GO:0051082
Cluster_40392	SIVPAISGGNSETAAFANAR	A0A3B6U437_WHEAT	SHSP domain-containing protein	Up	TraesCSU02G164000.1		TRAESCSU02G164000	NA	protein_coding	Triticum aestivum	Un	237.379	237378961	237379579		K13993	protein folding	GO:0006457	NuA4 histone acetyltransferase complex	GO:0035267	protein serine/threonine kinase activity	GO:0004674
Cluster_40392	SIVPAISGGNSETAAFANAR	A0A3B6U437_WHEAT	SHSP domain-containing protein	Up	TraesCSU02G164000.1		TRAESCSU02G164000	NA	protein_coding	Triticum aestivum	Un	237.379	237378961	237379579		K13993	DNA repair	GO:0006281	NuA4 histone acetyltransferase complex	GO:0035267	protein self-association	GO:0043621
Cluster_40392	SIVPAISGGNSETAAFANAR	A0A3B6U437_WHEAT	SHSP domain-containing protein	Up	TraesCSU02G164000.1		TRAESCSU02G164000	NA	protein_coding	Triticum aestivum	Un	237.379	237378961	237379579		K13993	DNA repair	GO:0006281	NuA4 histone acetyltransferase complex	GO:0035267	transcription coregulator activity	GO:0003712
Cluster_40392	SIVPAISGGNSETAAFANAR	A0A3B6U437_WHEAT	SHSP domain-containing protein	Up	TraesCSU02G164000.1		TRAESCSU02G164000	NA	protein_coding	Triticum aestivum	Un	237.379	237378961	237379579		K13993	DNA repair	GO:0006281	NuA4 histone acetyltransferase complex	GO:0035267	unfolded protein binding	GO:0051082
Cluster_40392	SIVPAISGGNSETAAFANAR	A0A3B6U437_WHEAT	SHSP domain-containing protein	Up	TraesCSU02G164000.1		TRAESCSU02G164000	NA	protein_coding	Triticum aestivum	Un	237.379	237378961	237379579		K13993	DNA repair	GO:0006281	NuA4 histone acetyltransferase complex	GO:0035267	protein serine/threonine kinase activity	GO:0004674
Cluster_40392	SIVPAISGGNSETAAFANAR	A0A3B6U437_WHEAT	SHSP domain-containing protein	Up	TraesCSU02G164000.1		TRAESCSU02G164000	NA	protein_coding	Triticum aestivum	Un	237.379	237378961	237379579		K13993	response to hydrogen peroxide	GO:0042542	NuA4 histone acetyltransferase complex	GO:0035267	protein self-association	GO:0043621
Cluster_40392	SIVPAISGGNSETAAFANAR	A0A3B6U437_WHEAT	SHSP domain-containing protein	Up	TraesCSU02G164000.1		TRAESCSU02G164000	NA	protein_coding	Triticum aestivum	Un	237.379	237378961	237379579		K13993	response to hydrogen peroxide	GO:0042542	NuA4 histone acetyltransferase complex	GO:0035267	transcription coregulator activity	GO:0003712
Cluster_40392	SIVPAISGGNSETAAFANAR	A0A3B6U437_WHEAT	SHSP domain-containing protein	Up	TraesCSU02G164000.1		TRAESCSU02G164000	NA	protein_coding	Triticum aestivum	Un	237.379	237378961	237379579		K13993	response to hydrogen peroxide	GO:0042542	NuA4 histone acetyltransferase complex	GO:0035267	unfolded protein binding	GO:0051082
Cluster_40392	SIVPAISGGNSETAAFANAR	A0A3B6U437_WHEAT	SHSP domain-containing protein	Up	TraesCSU02G164000.1		TRAESCSU02G164000	NA	protein_coding	Triticum aestivum	Un	237.379	237378961	237379579		K13993	response to hydrogen peroxide	GO:0042542	NuA4 histone acetyltransferase complex	GO:0035267	protein serine/threonine kinase activity	GO:0004674
Cluster_40392	SIVPAISGGNSETAAFANAR	A0A3B6U437_WHEAT	SHSP domain-containing protein	Up	TraesCSU02G164000.1		TRAESCSU02G164000	NA	protein_coding	Triticum aestivum	Un	237.379	237378961	237379579		K13993	regulation of transcription, DNA-templated	GO:0006355	NuA4 histone acetyltransferase complex	GO:0035267	protein self-association	GO:0043621
Cluster_40392	SIVPAISGGNSETAAFANAR	A0A3B6U437_WHEAT	SHSP domain-containing protein	Up	TraesCSU02G164000.1		TRAESCSU02G164000	NA	protein_coding	Triticum aestivum	Un	237.379	237378961	237379579		K13993	regulation of transcription, DNA-templated	GO:0006355	NuA4 histone acetyltransferase complex	GO:0035267	transcription coregulator activity	GO:0003712
Cluster_40392	SIVPAISGGNSETAAFANAR	A0A3B6U437_WHEAT	SHSP domain-containing protein	Up	TraesCSU02G164000.1		TRAESCSU02G164000	NA	protein_coding	Triticum aestivum	Un	237.379	237378961	237379579		K13993	regulation of transcription, DNA-templated	GO:0006355	NuA4 histone acetyltransferase complex	GO:0035267	unfolded protein binding	GO:0051082
Cluster_40392	SIVPAISGGNSETAAFANAR	A0A3B6U437_WHEAT	SHSP domain-containing protein	Up	TraesCSU02G164000.1		TRAESCSU02G164000	NA	protein_coding	Triticum aestivum	Un	237.379	237378961	237379579		K13993	regulation of transcription, DNA-templated	GO:0006355	NuA4 histone acetyltransferase complex	GO:0035267	protein serine/threonine kinase activity	GO:0004674
Cluster_40392	SIVPAISGGNSETAAFANAR	A0A3B6U437_WHEAT	SHSP domain-containing protein	Up	TraesCSU02G164000.1		TRAESCSU02G164000	NA	protein_coding	Triticum aestivum	Un	237.379	237378961	237379579		K13993	protein complex oligomerization	GO:0051259	NuA4 histone acetyltransferase complex	GO:0035267	protein self-association	GO:0043621
Cluster_40392	SIVPAISGGNSETAAFANAR	A0A3B6U437_WHEAT	SHSP domain-containing protein	Up	TraesCSU02G164000.1		TRAESCSU02G164000	NA	protein_coding	Triticum aestivum	Un	237.379	237378961	237379579		K13993	protein complex oligomerization	GO:0051259	NuA4 histone acetyltransferase complex	GO:0035267	transcription coregulator activity	GO:0003712
Cluster_40392	SIVPAISGGNSETAAFANAR	A0A3B6U437_WHEAT	SHSP domain-containing protein	Up	TraesCSU02G164000.1		TRAESCSU02G164000	NA	protein_coding	Triticum aestivum	Un	237.379	237378961	237379579		K13993	protein complex oligomerization	GO:0051259	NuA4 histone acetyltransferase complex	GO:0035267	unfolded protein binding	GO:0051082
Cluster_40392	SIVPAISGGNSETAAFANAR	A0A3B6U437_WHEAT	SHSP domain-containing protein	Up	TraesCSU02G164000.1		TRAESCSU02G164000	NA	protein_coding	Triticum aestivum	Un	237.379	237378961	237379579		K13993	protein complex oligomerization	GO:0051259	NuA4 histone acetyltransferase complex	GO:0035267	protein serine/threonine kinase activity	GO:0004674
Cluster_40392	SIVPAISGGNSETAAFANAR	A0A3B6U437_WHEAT	SHSP domain-containing protein	Up	TraesCSU02G164000.1		TRAESCSU02G164000	NA	protein_coding	Triticum aestivum	Un	237.379	237378961	237379579		K13993	response to heat	GO:0009408	NuA4 histone acetyltransferase complex	GO:0035267	protein self-association	GO:0043621
Cluster_40392	SIVPAISGGNSETAAFANAR	A0A3B6U437_WHEAT	SHSP domain-containing protein	Up	TraesCSU02G164000.1		TRAESCSU02G164000	NA	protein_coding	Triticum aestivum	Un	237.379	237378961	237379579		K13993	response to heat	GO:0009408	NuA4 histone acetyltransferase complex	GO:0035267	transcription coregulator activity	GO:0003712
Cluster_40392	SIVPAISGGNSETAAFANAR	A0A3B6U437_WHEAT	SHSP domain-containing protein	Up	TraesCSU02G164000.1		TRAESCSU02G164000	NA	protein_coding	Triticum aestivum	Un	237.379	237378961	237379579		K13993	response to heat	GO:0009408	NuA4 histone acetyltransferase complex	GO:0035267	unfolded protein binding	GO:0051082
Cluster_40392	SIVPAISGGNSETAAFANAR	A0A3B6U437_WHEAT	SHSP domain-containing protein	Up	TraesCSU02G164000.1		TRAESCSU02G164000	NA	protein_coding	Triticum aestivum	Un	237.379	237378961	237379579		K13993	response to heat	GO:0009408	NuA4 histone acetyltransferase complex	GO:0035267	protein serine/threonine kinase activity	GO:0004674
Cluster_40392	SIVPAISGGNSETAAFANAR	A0A3B6U437_WHEAT	SHSP domain-containing protein	Up	TraesCS2D02G442600.1		TRAESCS2D02G442600	NA	protein_coding	Triticum aestivum	2D	552.987	552987315	552987933		K13993	response to salt stress	GO:0009651	NuA4 histone acetyltransferase complex	GO:0035267	protein self-association	GO:0043621
Cluster_40392	SIVPAISGGNSETAAFANAR	A0A3B6U437_WHEAT	SHSP domain-containing protein	Up	TraesCS2D02G442600.1		TRAESCS2D02G442600	NA	protein_coding	Triticum aestivum	2D	552.987	552987315	552987933		K13993	response to salt stress	GO:0009651	NuA4 histone acetyltransferase complex	GO:0035267	transcription coregulator activity	GO:0003712
Cluster_40392	SIVPAISGGNSETAAFANAR	A0A3B6U437_WHEAT	SHSP domain-containing protein	Up	TraesCS2D02G442600.1		TRAESCS2D02G442600	NA	protein_coding	Triticum aestivum	2D	552.987	552987315	552987933		K13993	response to salt stress	GO:0009651	NuA4 histone acetyltransferase complex	GO:0035267	unfolded protein binding	GO:0051082
Cluster_40392	SIVPAISGGNSETAAFANAR	A0A3B6U437_WHEAT	SHSP domain-containing protein	Up	TraesCS2D02G442600.1		TRAESCS2D02G442600	NA	protein_coding	Triticum aestivum	2D	552.987	552987315	552987933		K13993	response to salt stress	GO:0009651	NuA4 histone acetyltransferase complex	GO:0035267	protein serine/threonine kinase activity	GO:0004674
Cluster_40392	SIVPAISGGNSETAAFANAR	A0A3B6U437_WHEAT	SHSP domain-containing protein	Up	TraesCS2D02G442600.1		TRAESCS2D02G442600	NA	protein_coding	Triticum aestivum	2D	552.987	552987315	552987933		K13993	protein folding	GO:0006457	NuA4 histone acetyltransferase complex	GO:0035267	protein self-association	GO:0043621
Cluster_40392	SIVPAISGGNSETAAFANAR	A0A3B6U437_WHEAT	SHSP domain-containing protein	Up	TraesCS2D02G442600.1		TRAESCS2D02G442600	NA	protein_coding	Triticum aestivum	2D	552.987	552987315	552987933		K13993	protein folding	GO:0006457	NuA4 histone acetyltransferase complex	GO:0035267	transcription coregulator activity	GO:0003712
Cluster_40392	SIVPAISGGNSETAAFANAR	A0A3B6U437_WHEAT	SHSP domain-containing protein	Up	TraesCS2D02G442600.1		TRAESCS2D02G442600	NA	protein_coding	Triticum aestivum	2D	552.987	552987315	552987933		K13993	protein folding	GO:0006457	NuA4 histone acetyltransferase complex	GO:0035267	unfolded protein binding	GO:0051082
Cluster_40392	SIVPAISGGNSETAAFANAR	A0A3B6U437_WHEAT	SHSP domain-containing protein	Up	TraesCS2D02G442600.1		TRAESCS2D02G442600	NA	protein_coding	Triticum aestivum	2D	552.987	552987315	552987933		K13993	protein folding	GO:0006457	NuA4 histone acetyltransferase complex	GO:0035267	protein serine/threonine kinase activity	GO:0004674
Cluster_40392	SIVPAISGGNSETAAFANAR	A0A3B6U437_WHEAT	SHSP domain-containing protein	Up	TraesCS2D02G442600.1		TRAESCS2D02G442600	NA	protein_coding	Triticum aestivum	2D	552.987	552987315	552987933		K13993	DNA repair	GO:0006281	NuA4 histone acetyltransferase complex	GO:0035267	protein self-association	GO:0043621
Cluster_40392	SIVPAISGGNSETAAFANAR	A0A3B6U437_WHEAT	SHSP domain-containing protein	Up	TraesCS2D02G442600.1		TRAESCS2D02G442600	NA	protein_coding	Triticum aestivum	2D	552.987	552987315	552987933		K13993	DNA repair	GO:0006281	NuA4 histone acetyltransferase complex	GO:0035267	transcription coregulator activity	GO:0003712
Cluster_40392	SIVPAISGGNSETAAFANAR	A0A3B6U437_WHEAT	SHSP domain-containing protein	Up	TraesCS2D02G442600.1		TRAESCS2D02G442600	NA	protein_coding	Triticum aestivum	2D	552.987	552987315	552987933		K13993	DNA repair	GO:0006281	NuA4 histone acetyltransferase complex	GO:0035267	unfolded protein binding	GO:0051082
Cluster_40392	SIVPAISGGNSETAAFANAR	A0A3B6U437_WHEAT	SHSP domain-containing protein	Up	TraesCS2D02G442600.1		TRAESCS2D02G442600	NA	protein_coding	Triticum aestivum	2D	552.987	552987315	552987933		K13993	DNA repair	GO:0006281	NuA4 histone acetyltransferase complex	GO:0035267	protein serine/threonine kinase activity	GO:0004674
Cluster_40392	SIVPAISGGNSETAAFANAR	A0A3B6U437_WHEAT	SHSP domain-containing protein	Up	TraesCS2D02G442600.1		TRAESCS2D02G442600	NA	protein_coding	Triticum aestivum	2D	552.987	552987315	552987933		K13993	response to hydrogen peroxide	GO:0042542	NuA4 histone acetyltransferase complex	GO:0035267	protein self-association	GO:0043621
Cluster_40392	SIVPAISGGNSETAAFANAR	A0A3B6U437_WHEAT	SHSP domain-containing protein	Up	TraesCS2D02G442600.1		TRAESCS2D02G442600	NA	protein_coding	Triticum aestivum	2D	552.987	552987315	552987933		K13993	response to hydrogen peroxide	GO:0042542	NuA4 histone acetyltransferase complex	GO:0035267	transcription coregulator activity	GO:0003712
Cluster_40392	SIVPAISGGNSETAAFANAR	A0A3B6U437_WHEAT	SHSP domain-containing protein	Up	TraesCS2D02G442600.1		TRAESCS2D02G442600	NA	protein_coding	Triticum aestivum	2D	552.987	552987315	552987933		K13993	response to hydrogen peroxide	GO:0042542	NuA4 histone acetyltransferase complex	GO:0035267	unfolded protein binding	GO:0051082
Cluster_40392	SIVPAISGGNSETAAFANAR	A0A3B6U437_WHEAT	SHSP domain-containing protein	Up	TraesCS2D02G442600.1		TRAESCS2D02G442600	NA	protein_coding	Triticum aestivum	2D	552.987	552987315	552987933		K13993	response to hydrogen peroxide	GO:0042542	NuA4 histone acetyltransferase complex	GO:0035267	protein serine/threonine kinase activity	GO:0004674
Cluster_40392	SIVPAISGGNSETAAFANAR	A0A3B6U437_WHEAT	SHSP domain-containing protein	Up	TraesCS2D02G442600.1		TRAESCS2D02G442600	NA	protein_coding	Triticum aestivum	2D	552.987	552987315	552987933		K13993	regulation of transcription, DNA-templated	GO:0006355	NuA4 histone acetyltransferase complex	GO:0035267	protein self-association	GO:0043621
Cluster_40392	SIVPAISGGNSETAAFANAR	A0A3B6U437_WHEAT	SHSP domain-containing protein	Up	TraesCS2D02G442600.1		TRAESCS2D02G442600	NA	protein_coding	Triticum aestivum	2D	552.987	552987315	552987933		K13993	regulation of transcription, DNA-templated	GO:0006355	NuA4 histone acetyltransferase complex	GO:0035267	transcription coregulator activity	GO:0003712
Cluster_40392	SIVPAISGGNSETAAFANAR	A0A3B6U437_WHEAT	SHSP domain-containing protein	Up	TraesCS2D02G442600.1		TRAESCS2D02G442600	NA	protein_coding	Triticum aestivum	2D	552.987	552987315	552987933		K13993	regulation of transcription, DNA-templated	GO:0006355	NuA4 histone acetyltransferase complex	GO:0035267	unfolded protein binding	GO:0051082
Cluster_40392	SIVPAISGGNSETAAFANAR	A0A3B6U437_WHEAT	SHSP domain-containing protein	Up	TraesCS2D02G442600.1		TRAESCS2D02G442600	NA	protein_coding	Triticum aestivum	2D	552.987	552987315	552987933		K13993	regulation of transcription, DNA-templated	GO:0006355	NuA4 histone acetyltransferase complex	GO:0035267	protein serine/threonine kinase activity	GO:0004674
Cluster_40392	SIVPAISGGNSETAAFANAR	A0A3B6U437_WHEAT	SHSP domain-containing protein	Up	TraesCS2D02G442600.1		TRAESCS2D02G442600	NA	protein_coding	Triticum aestivum	2D	552.987	552987315	552987933		K13993	protein complex oligomerization	GO:0051259	NuA4 histone acetyltransferase complex	GO:0035267	protein self-association	GO:0043621
Cluster_40392	SIVPAISGGNSETAAFANAR	A0A3B6U437_WHEAT	SHSP domain-containing protein	Up	TraesCS2D02G442600.1		TRAESCS2D02G442600	NA	protein_coding	Triticum aestivum	2D	552.987	552987315	552987933		K13993	protein complex oligomerization	GO:0051259	NuA4 histone acetyltransferase complex	GO:0035267	transcription coregulator activity	GO:0003712
Cluster_40392	SIVPAISGGNSETAAFANAR	A0A3B6U437_WHEAT	SHSP domain-containing protein	Up	TraesCS2D02G442600.1		TRAESCS2D02G442600	NA	protein_coding	Triticum aestivum	2D	552.987	552987315	552987933		K13993	protein complex oligomerization	GO:0051259	NuA4 histone acetyltransferase complex	GO:0035267	unfolded protein binding	GO:0051082
Cluster_40392	SIVPAISGGNSETAAFANAR	A0A3B6U437_WHEAT	SHSP domain-containing protein	Up	TraesCS2D02G442600.1		TRAESCS2D02G442600	NA	protein_coding	Triticum aestivum	2D	552.987	552987315	552987933		K13993	protein complex oligomerization	GO:0051259	NuA4 histone acetyltransferase complex	GO:0035267	protein serine/threonine kinase activity	GO:0004674
Cluster_40392	SIVPAISGGNSETAAFANAR	A0A3B6U437_WHEAT	SHSP domain-containing protein	Up	TraesCS2D02G442600.1		TRAESCS2D02G442600	NA	protein_coding	Triticum aestivum	2D	552.987	552987315	552987933		K13993	response to heat	GO:0009408	NuA4 histone acetyltransferase complex	GO:0035267	protein self-association	GO:0043621
Cluster_40392	SIVPAISGGNSETAAFANAR	A0A3B6U437_WHEAT	SHSP domain-containing protein	Up	TraesCS2D02G442600.1		TRAESCS2D02G442600	NA	protein_coding	Triticum aestivum	2D	552.987	552987315	552987933		K13993	response to heat	GO:0009408	NuA4 histone acetyltransferase complex	GO:0035267	transcription coregulator activity	GO:0003712
Cluster_40392	SIVPAISGGNSETAAFANAR	A0A3B6U437_WHEAT	SHSP domain-containing protein	Up	TraesCS2D02G442600.1		TRAESCS2D02G442600	NA	protein_coding	Triticum aestivum	2D	552.987	552987315	552987933		K13993	response to heat	GO:0009408	NuA4 histone acetyltransferase complex	GO:0035267	unfolded protein binding	GO:0051082
Cluster_40392	SIVPAISGGNSETAAFANAR	A0A3B6U437_WHEAT	SHSP domain-containing protein	Up	TraesCS2D02G442600.1		TRAESCS2D02G442600	NA	protein_coding	Triticum aestivum	2D	552.987	552987315	552987933		K13993	response to heat	GO:0009408	NuA4 histone acetyltransferase complex	GO:0035267	protein serine/threonine kinase activity	GO:0004674
Cluster_40392	SIVPAISGGNSETAAFANAR	A0A3B6U2S4_WHEAT	SHSP domain-containing protein	Up	TraesCS3D02G045600.1		TRAESCS3D02G045600	NA	protein_coding	Triticum aestivum	3D	17.407	17406976	17407429		K13993	response to salt stress	GO:0009651	NuA4 histone acetyltransferase complex	GO:0035267	protein self-association	GO:0043621
Cluster_40392	SIVPAISGGNSETAAFANAR	A0A3B6U2S4_WHEAT	SHSP domain-containing protein	Up	TraesCS3D02G045600.1		TRAESCS3D02G045600	NA	protein_coding	Triticum aestivum	3D	17.407	17406976	17407429		K13993	response to salt stress	GO:0009651	NuA4 histone acetyltransferase complex	GO:0035267	transcription coregulator activity	GO:0003712
Cluster_40392	SIVPAISGGNSETAAFANAR	A0A3B6U2S4_WHEAT	SHSP domain-containing protein	Up	TraesCS3D02G045600.1		TRAESCS3D02G045600	NA	protein_coding	Triticum aestivum	3D	17.407	17406976	17407429		K13993	response to salt stress	GO:0009651	NuA4 histone acetyltransferase complex	GO:0035267	unfolded protein binding	GO:0051082
Cluster_40392	SIVPAISGGNSETAAFANAR	A0A3B6U2S4_WHEAT	SHSP domain-containing protein	Up	TraesCS3D02G045600.1		TRAESCS3D02G045600	NA	protein_coding	Triticum aestivum	3D	17.407	17406976	17407429		K13993	response to salt stress	GO:0009651	NuA4 histone acetyltransferase complex	GO:0035267	protein serine/threonine kinase activity	GO:0004674
Cluster_40392	SIVPAISGGNSETAAFANAR	A0A3B6U2S4_WHEAT	SHSP domain-containing protein	Up	TraesCS3D02G045600.1		TRAESCS3D02G045600	NA	protein_coding	Triticum aestivum	3D	17.407	17406976	17407429		K13993	protein folding	GO:0006457	NuA4 histone acetyltransferase complex	GO:0035267	protein self-association	GO:0043621
Cluster_40392	SIVPAISGGNSETAAFANAR	A0A3B6U2S4_WHEAT	SHSP domain-containing protein	Up	TraesCS3D02G045600.1		TRAESCS3D02G045600	NA	protein_coding	Triticum aestivum	3D	17.407	17406976	17407429		K13993	protein folding	GO:0006457	NuA4 histone acetyltransferase complex	GO:0035267	transcription coregulator activity	GO:0003712
Cluster_40392	SIVPAISGGNSETAAFANAR	A0A3B6U2S4_WHEAT	SHSP domain-containing protein	Up	TraesCS3D02G045600.1		TRAESCS3D02G045600	NA	protein_coding	Triticum aestivum	3D	17.407	17406976	17407429		K13993	protein folding	GO:0006457	NuA4 histone acetyltransferase complex	GO:0035267	unfolded protein binding	GO:0051082
Cluster_40392	SIVPAISGGNSETAAFANAR	A0A3B6U2S4_WHEAT	SHSP domain-containing protein	Up	TraesCS3D02G045600.1		TRAESCS3D02G045600	NA	protein_coding	Triticum aestivum	3D	17.407	17406976	17407429		K13993	protein folding	GO:0006457	NuA4 histone acetyltransferase complex	GO:0035267	protein serine/threonine kinase activity	GO:0004674
Cluster_40392	SIVPAISGGNSETAAFANAR	A0A3B6U2S4_WHEAT	SHSP domain-containing protein	Up	TraesCS3D02G045600.1		TRAESCS3D02G045600	NA	protein_coding	Triticum aestivum	3D	17.407	17406976	17407429		K13993	DNA repair	GO:0006281	NuA4 histone acetyltransferase complex	GO:0035267	protein self-association	GO:0043621
Cluster_40392	SIVPAISGGNSETAAFANAR	A0A3B6U2S4_WHEAT	SHSP domain-containing protein	Up	TraesCS3D02G045600.1		TRAESCS3D02G045600	NA	protein_coding	Triticum aestivum	3D	17.407	17406976	17407429		K13993	DNA repair	GO:0006281	NuA4 histone acetyltransferase complex	GO:0035267	transcription coregulator activity	GO:0003712
Cluster_40392	SIVPAISGGNSETAAFANAR	A0A3B6U2S4_WHEAT	SHSP domain-containing protein	Up	TraesCS3D02G045600.1		TRAESCS3D02G045600	NA	protein_coding	Triticum aestivum	3D	17.407	17406976	17407429		K13993	DNA repair	GO:0006281	NuA4 histone acetyltransferase complex	GO:0035267	unfolded protein binding	GO:0051082
Cluster_40392	SIVPAISGGNSETAAFANAR	A0A3B6U2S4_WHEAT	SHSP domain-containing protein	Up	TraesCS3D02G045600.1		TRAESCS3D02G045600	NA	protein_coding	Triticum aestivum	3D	17.407	17406976	17407429		K13993	DNA repair	GO:0006281	NuA4 histone acetyltransferase complex	GO:0035267	protein serine/threonine kinase activity	GO:0004674
Cluster_40392	SIVPAISGGNSETAAFANAR	A0A3B6U2S4_WHEAT	SHSP domain-containing protein	Up	TraesCS3D02G045600.1		TRAESCS3D02G045600	NA	protein_coding	Triticum aestivum	3D	17.407	17406976	17407429		K13993	response to hydrogen peroxide	GO:0042542	NuA4 histone acetyltransferase complex	GO:0035267	protein self-association	GO:0043621
Cluster_40392	SIVPAISGGNSETAAFANAR	A0A3B6U2S4_WHEAT	SHSP domain-containing protein	Up	TraesCS3D02G045600.1		TRAESCS3D02G045600	NA	protein_coding	Triticum aestivum	3D	17.407	17406976	17407429		K13993	response to hydrogen peroxide	GO:0042542	NuA4 histone acetyltransferase complex	GO:0035267	transcription coregulator activity	GO:0003712
Cluster_40392	SIVPAISGGNSETAAFANAR	A0A3B6U2S4_WHEAT	SHSP domain-containing protein	Up	TraesCS3D02G045600.1		TRAESCS3D02G045600	NA	protein_coding	Triticum aestivum	3D	17.407	17406976	17407429		K13993	response to hydrogen peroxide	GO:0042542	NuA4 histone acetyltransferase complex	GO:0035267	unfolded protein binding	GO:0051082
Cluster_40392	SIVPAISGGNSETAAFANAR	A0A3B6U2S4_WHEAT	SHSP domain-containing protein	Up	TraesCS3D02G045600.1		TRAESCS3D02G045600	NA	protein_coding	Triticum aestivum	3D	17.407	17406976	17407429		K13993	response to hydrogen peroxide	GO:0042542	NuA4 histone acetyltransferase complex	GO:0035267	protein serine/threonine kinase activity	GO:0004674
Cluster_40392	SIVPAISGGNSETAAFANAR	A0A3B6U2S4_WHEAT	SHSP domain-containing protein	Up	TraesCS3D02G045600.1		TRAESCS3D02G045600	NA	protein_coding	Triticum aestivum	3D	17.407	17406976	17407429		K13993	regulation of transcription, DNA-templated	GO:0006355	NuA4 histone acetyltransferase complex	GO:0035267	protein self-association	GO:0043621
Cluster_40392	SIVPAISGGNSETAAFANAR	A0A3B6U2S4_WHEAT	SHSP domain-containing protein	Up	TraesCS3D02G045600.1		TRAESCS3D02G045600	NA	protein_coding	Triticum aestivum	3D	17.407	17406976	17407429		K13993	regulation of transcription, DNA-templated	GO:0006355	NuA4 histone acetyltransferase complex	GO:0035267	transcription coregulator activity	GO:0003712
Cluster_40392	SIVPAISGGNSETAAFANAR	A0A3B6U2S4_WHEAT	SHSP domain-containing protein	Up	TraesCS3D02G045600.1		TRAESCS3D02G045600	NA	protein_coding	Triticum aestivum	3D	17.407	17406976	17407429		K13993	regulation of transcription, DNA-templated	GO:0006355	NuA4 histone acetyltransferase complex	GO:0035267	unfolded protein binding	GO:0051082
Cluster_40392	SIVPAISGGNSETAAFANAR	A0A3B6U2S4_WHEAT	SHSP domain-containing protein	Up	TraesCS3D02G045600.1		TRAESCS3D02G045600	NA	protein_coding	Triticum aestivum	3D	17.407	17406976	17407429		K13993	regulation of transcription, DNA-templated	GO:0006355	NuA4 histone acetyltransferase complex	GO:0035267	protein serine/threonine kinase activity	GO:0004674
Cluster_40392	SIVPAISGGNSETAAFANAR	A0A3B6U2S4_WHEAT	SHSP domain-containing protein	Up	TraesCS3D02G045600.1		TRAESCS3D02G045600	NA	protein_coding	Triticum aestivum	3D	17.407	17406976	17407429		K13993	protein complex oligomerization	GO:0051259	NuA4 histone acetyltransferase complex	GO:0035267	protein self-association	GO:0043621
Cluster_40392	SIVPAISGGNSETAAFANAR	A0A3B6U2S4_WHEAT	SHSP domain-containing protein	Up	TraesCS3D02G045600.1		TRAESCS3D02G045600	NA	protein_coding	Triticum aestivum	3D	17.407	17406976	17407429		K13993	protein complex oligomerization	GO:0051259	NuA4 histone acetyltransferase complex	GO:0035267	transcription coregulator activity	GO:0003712
Cluster_40392	SIVPAISGGNSETAAFANAR	A0A3B6U2S4_WHEAT	SHSP domain-containing protein	Up	TraesCS3D02G045600.1		TRAESCS3D02G045600	NA	protein_coding	Triticum aestivum	3D	17.407	17406976	17407429		K13993	protein complex oligomerization	GO:0051259	NuA4 histone acetyltransferase complex	GO:0035267	unfolded protein binding	GO:0051082
Cluster_40392	SIVPAISGGNSETAAFANAR	A0A3B6U2S4_WHEAT	SHSP domain-containing protein	Up	TraesCS3D02G045600.1		TRAESCS3D02G045600	NA	protein_coding	Triticum aestivum	3D	17.407	17406976	17407429		K13993	protein complex oligomerization	GO:0051259	NuA4 histone acetyltransferase complex	GO:0035267	protein serine/threonine kinase activity	GO:0004674
Cluster_40392	SIVPAISGGNSETAAFANAR	A0A3B6U2S4_WHEAT	SHSP domain-containing protein	Up	TraesCS3D02G045600.1		TRAESCS3D02G045600	NA	protein_coding	Triticum aestivum	3D	17.407	17406976	17407429		K13993	response to heat	GO:0009408	NuA4 histone acetyltransferase complex	GO:0035267	protein self-association	GO:0043621
Cluster_40392	SIVPAISGGNSETAAFANAR	A0A3B6U2S4_WHEAT	SHSP domain-containing protein	Up	TraesCS3D02G045600.1		TRAESCS3D02G045600	NA	protein_coding	Triticum aestivum	3D	17.407	17406976	17407429		K13993	response to heat	GO:0009408	NuA4 histone acetyltransferase complex	GO:0035267	transcription coregulator activity	GO:0003712
Cluster_40392	SIVPAISGGNSETAAFANAR	A0A3B6U2S4_WHEAT	SHSP domain-containing protein	Up	TraesCS3D02G045600.1		TRAESCS3D02G045600	NA	protein_coding	Triticum aestivum	3D	17.407	17406976	17407429		K13993	response to heat	GO:0009408	NuA4 histone acetyltransferase complex	GO:0035267	unfolded protein binding	GO:0051082
Cluster_40392	SIVPAISGGNSETAAFANAR	A0A3B6U2S4_WHEAT	SHSP domain-containing protein	Up	TraesCS3D02G045600.1		TRAESCS3D02G045600	NA	protein_coding	Triticum aestivum	3D	17.407	17406976	17407429		K13993	response to heat	GO:0009408	NuA4 histone acetyltransferase complex	GO:0035267	protein serine/threonine kinase activity	GO:0004674
Cluster_40392	SIVPAISGGNSETAAFANAR	A0A3B6U2S4_WHEAT	SHSP domain-containing protein	Up	TraesCS3B02G049900.1		TRAESCS3B02G049900	NA	protein_coding	Triticum aestivum	3B	25.1217	25121718	25122171		K13993	response to salt stress	GO:0009651	NuA4 histone acetyltransferase complex	GO:0035267	protein self-association	GO:0043621
Cluster_40392	SIVPAISGGNSETAAFANAR	A0A3B6U2S4_WHEAT	SHSP domain-containing protein	Up	TraesCS3B02G049900.1		TRAESCS3B02G049900	NA	protein_coding	Triticum aestivum	3B	25.1217	25121718	25122171		K13993	response to salt stress	GO:0009651	NuA4 histone acetyltransferase complex	GO:0035267	transcription coregulator activity	GO:0003712
Cluster_40392	SIVPAISGGNSETAAFANAR	A0A3B6U2S4_WHEAT	SHSP domain-containing protein	Up	TraesCS3B02G049900.1		TRAESCS3B02G049900	NA	protein_coding	Triticum aestivum	3B	25.1217	25121718	25122171		K13993	response to salt stress	GO:0009651	NuA4 histone acetyltransferase complex	GO:0035267	unfolded protein binding	GO:0051082
Cluster_40392	SIVPAISGGNSETAAFANAR	A0A3B6U2S4_WHEAT	SHSP domain-containing protein	Up	TraesCS3B02G049900.1		TRAESCS3B02G049900	NA	protein_coding	Triticum aestivum	3B	25.1217	25121718	25122171		K13993	response to salt stress	GO:0009651	NuA4 histone acetyltransferase complex	GO:0035267	protein serine/threonine kinase activity	GO:0004674
Cluster_40392	SIVPAISGGNSETAAFANAR	A0A3B6U2S4_WHEAT	SHSP domain-containing protein	Up	TraesCS3B02G049900.1		TRAESCS3B02G049900	NA	protein_coding	Triticum aestivum	3B	25.1217	25121718	25122171		K13993	protein folding	GO:0006457	NuA4 histone acetyltransferase complex	GO:0035267	protein self-association	GO:0043621
Cluster_40392	SIVPAISGGNSETAAFANAR	A0A3B6U2S4_WHEAT	SHSP domain-containing protein	Up	TraesCS3B02G049900.1		TRAESCS3B02G049900	NA	protein_coding	Triticum aestivum	3B	25.1217	25121718	25122171		K13993	protein folding	GO:0006457	NuA4 histone acetyltransferase complex	GO:0035267	transcription coregulator activity	GO:0003712
Cluster_40392	SIVPAISGGNSETAAFANAR	A0A3B6U2S4_WHEAT	SHSP domain-containing protein	Up	TraesCS3B02G049900.1		TRAESCS3B02G049900	NA	protein_coding	Triticum aestivum	3B	25.1217	25121718	25122171		K13993	protein folding	GO:0006457	NuA4 histone acetyltransferase complex	GO:0035267	unfolded protein binding	GO:0051082
Cluster_40392	SIVPAISGGNSETAAFANAR	A0A3B6U2S4_WHEAT	SHSP domain-containing protein	Up	TraesCS3B02G049900.1		TRAESCS3B02G049900	NA	protein_coding	Triticum aestivum	3B	25.1217	25121718	25122171		K13993	protein folding	GO:0006457	NuA4 histone acetyltransferase complex	GO:0035267	protein serine/threonine kinase activity	GO:0004674
Cluster_40392	SIVPAISGGNSETAAFANAR	A0A3B6U2S4_WHEAT	SHSP domain-containing protein	Up	TraesCS3B02G049900.1		TRAESCS3B02G049900	NA	protein_coding	Triticum aestivum	3B	25.1217	25121718	25122171		K13993	DNA repair	GO:0006281	NuA4 histone acetyltransferase complex	GO:0035267	protein self-association	GO:0043621
Cluster_40392	SIVPAISGGNSETAAFANAR	A0A3B6U2S4_WHEAT	SHSP domain-containing protein	Up	TraesCS3B02G049900.1		TRAESCS3B02G049900	NA	protein_coding	Triticum aestivum	3B	25.1217	25121718	25122171		K13993	DNA repair	GO:0006281	NuA4 histone acetyltransferase complex	GO:0035267	transcription coregulator activity	GO:0003712
Cluster_40392	SIVPAISGGNSETAAFANAR	A0A3B6U2S4_WHEAT	SHSP domain-containing protein	Up	TraesCS3B02G049900.1		TRAESCS3B02G049900	NA	protein_coding	Triticum aestivum	3B	25.1217	25121718	25122171		K13993	DNA repair	GO:0006281	NuA4 histone acetyltransferase complex	GO:0035267	unfolded protein binding	GO:0051082
Cluster_40392	SIVPAISGGNSETAAFANAR	A0A3B6U2S4_WHEAT	SHSP domain-containing protein	Up	TraesCS3B02G049900.1		TRAESCS3B02G049900	NA	protein_coding	Triticum aestivum	3B	25.1217	25121718	25122171		K13993	DNA repair	GO:0006281	NuA4 histone acetyltransferase complex	GO:0035267	protein serine/threonine kinase activity	GO:0004674
Cluster_40392	SIVPAISGGNSETAAFANAR	A0A3B6U2S4_WHEAT	SHSP domain-containing protein	Up	TraesCS3B02G049900.1		TRAESCS3B02G049900	NA	protein_coding	Triticum aestivum	3B	25.1217	25121718	25122171		K13993	response to hydrogen peroxide	GO:0042542	NuA4 histone acetyltransferase complex	GO:0035267	protein self-association	GO:0043621
Cluster_40392	SIVPAISGGNSETAAFANAR	A0A3B6U2S4_WHEAT	SHSP domain-containing protein	Up	TraesCS3B02G049900.1		TRAESCS3B02G049900	NA	protein_coding	Triticum aestivum	3B	25.1217	25121718	25122171		K13993	response to hydrogen peroxide	GO:0042542	NuA4 histone acetyltransferase complex	GO:0035267	transcription coregulator activity	GO:0003712
Cluster_40392	SIVPAISGGNSETAAFANAR	A0A3B6U2S4_WHEAT	SHSP domain-containing protein	Up	TraesCS3B02G049900.1		TRAESCS3B02G049900	NA	protein_coding	Triticum aestivum	3B	25.1217	25121718	25122171		K13993	response to hydrogen peroxide	GO:0042542	NuA4 histone acetyltransferase complex	GO:0035267	unfolded protein binding	GO:0051082
Cluster_40392	SIVPAISGGNSETAAFANAR	A0A3B6U2S4_WHEAT	SHSP domain-containing protein	Up	TraesCS3B02G049900.1		TRAESCS3B02G049900	NA	protein_coding	Triticum aestivum	3B	25.1217	25121718	25122171		K13993	response to hydrogen peroxide	GO:0042542	NuA4 histone acetyltransferase complex	GO:0035267	protein serine/threonine kinase activity	GO:0004674
Cluster_40392	SIVPAISGGNSETAAFANAR	A0A3B6U2S4_WHEAT	SHSP domain-containing protein	Up	TraesCS3B02G049900.1		TRAESCS3B02G049900	NA	protein_coding	Triticum aestivum	3B	25.1217	25121718	25122171		K13993	regulation of transcription, DNA-templated	GO:0006355	NuA4 histone acetyltransferase complex	GO:0035267	protein self-association	GO:0043621
Cluster_40392	SIVPAISGGNSETAAFANAR	A0A3B6U2S4_WHEAT	SHSP domain-containing protein	Up	TraesCS3B02G049900.1		TRAESCS3B02G049900	NA	protein_coding	Triticum aestivum	3B	25.1217	25121718	25122171		K13993	regulation of transcription, DNA-templated	GO:0006355	NuA4 histone acetyltransferase complex	GO:0035267	transcription coregulator activity	GO:0003712
Cluster_40392	SIVPAISGGNSETAAFANAR	A0A3B6U2S4_WHEAT	SHSP domain-containing protein	Up	TraesCS3B02G049900.1		TRAESCS3B02G049900	NA	protein_coding	Triticum aestivum	3B	25.1217	25121718	25122171		K13993	regulation of transcription, DNA-templated	GO:0006355	NuA4 histone acetyltransferase complex	GO:0035267	unfolded protein binding	GO:0051082
Cluster_40392	SIVPAISGGNSETAAFANAR	A0A3B6U2S4_WHEAT	SHSP domain-containing protein	Up	TraesCS3B02G049900.1		TRAESCS3B02G049900	NA	protein_coding	Triticum aestivum	3B	25.1217	25121718	25122171		K13993	regulation of transcription, DNA-templated	GO:0006355	NuA4 histone acetyltransferase complex	GO:0035267	protein serine/threonine kinase activity	GO:0004674
Cluster_40392	SIVPAISGGNSETAAFANAR	A0A3B6U2S4_WHEAT	SHSP domain-containing protein	Up	TraesCS3B02G049900.1		TRAESCS3B02G049900	NA	protein_coding	Triticum aestivum	3B	25.1217	25121718	25122171		K13993	protein complex oligomerization	GO:0051259	NuA4 histone acetyltransferase complex	GO:0035267	protein self-association	GO:0043621
Cluster_40392	SIVPAISGGNSETAAFANAR	A0A3B6U2S4_WHEAT	SHSP domain-containing protein	Up	TraesCS3B02G049900.1		TRAESCS3B02G049900	NA	protein_coding	Triticum aestivum	3B	25.1217	25121718	25122171		K13993	protein complex oligomerization	GO:0051259	NuA4 histone acetyltransferase complex	GO:0035267	transcription coregulator activity	GO:0003712
Cluster_40392	SIVPAISGGNSETAAFANAR	A0A3B6U2S4_WHEAT	SHSP domain-containing protein	Up	TraesCS3B02G049900.1		TRAESCS3B02G049900	NA	protein_coding	Triticum aestivum	3B	25.1217	25121718	25122171		K13993	protein complex oligomerization	GO:0051259	NuA4 histone acetyltransferase complex	GO:0035267	unfolded protein binding	GO:0051082
Cluster_40392	SIVPAISGGNSETAAFANAR	A0A3B6U2S4_WHEAT	SHSP domain-containing protein	Up	TraesCS3B02G049900.1		TRAESCS3B02G049900	NA	protein_coding	Triticum aestivum	3B	25.1217	25121718	25122171		K13993	protein complex oligomerization	GO:0051259	NuA4 histone acetyltransferase complex	GO:0035267	protein serine/threonine kinase activity	GO:0004674
Cluster_40392	SIVPAISGGNSETAAFANAR	A0A3B6U2S4_WHEAT	SHSP domain-containing protein	Up	TraesCS3B02G049900.1		TRAESCS3B02G049900	NA	protein_coding	Triticum aestivum	3B	25.1217	25121718	25122171		K13993	response to heat	GO:0009408	NuA4 histone acetyltransferase complex	GO:0035267	protein self-association	GO:0043621
Cluster_40392	SIVPAISGGNSETAAFANAR	A0A3B6U2S4_WHEAT	SHSP domain-containing protein	Up	TraesCS3B02G049900.1		TRAESCS3B02G049900	NA	protein_coding	Triticum aestivum	3B	25.1217	25121718	25122171		K13993	response to heat	GO:0009408	NuA4 histone acetyltransferase complex	GO:0035267	transcription coregulator activity	GO:0003712
Cluster_40392	SIVPAISGGNSETAAFANAR	A0A3B6U2S4_WHEAT	SHSP domain-containing protein	Up	TraesCS3B02G049900.1		TRAESCS3B02G049900	NA	protein_coding	Triticum aestivum	3B	25.1217	25121718	25122171		K13993	response to heat	GO:0009408	NuA4 histone acetyltransferase complex	GO:0035267	unfolded protein binding	GO:0051082
Cluster_40392	SIVPAISGGNSETAAFANAR	A0A3B6U2S4_WHEAT	SHSP domain-containing protein	Up	TraesCS3B02G049900.1		TRAESCS3B02G049900	NA	protein_coding	Triticum aestivum	3B	25.1217	25121718	25122171		K13993	response to heat	GO:0009408	NuA4 histone acetyltransferase complex	GO:0035267	protein serine/threonine kinase activity	GO:0004674
Cluster_40392	SIVPAISGGNSETAAFANAR	A0A3B6U2S4_WHEAT	SHSP domain-containing protein	Up	TraesCSU02G047300.1		TRAESCSU02G047300	NA	protein_coding	Triticum aestivum	Un	37.3383	37338311	37338764		K13993	response to salt stress	GO:0009651	NuA4 histone acetyltransferase complex	GO:0035267	protein self-association	GO:0043621
Cluster_40392	SIVPAISGGNSETAAFANAR	A0A3B6U2S4_WHEAT	SHSP domain-containing protein	Up	TraesCSU02G047300.1		TRAESCSU02G047300	NA	protein_coding	Triticum aestivum	Un	37.3383	37338311	37338764		K13993	response to salt stress	GO:0009651	NuA4 histone acetyltransferase complex	GO:0035267	transcription coregulator activity	GO:0003712
Cluster_40392	SIVPAISGGNSETAAFANAR	A0A3B6U2S4_WHEAT	SHSP domain-containing protein	Up	TraesCSU02G047300.1		TRAESCSU02G047300	NA	protein_coding	Triticum aestivum	Un	37.3383	37338311	37338764		K13993	response to salt stress	GO:0009651	NuA4 histone acetyltransferase complex	GO:0035267	unfolded protein binding	GO:0051082
Cluster_40392	SIVPAISGGNSETAAFANAR	A0A3B6U2S4_WHEAT	SHSP domain-containing protein	Up	TraesCSU02G047300.1		TRAESCSU02G047300	NA	protein_coding	Triticum aestivum	Un	37.3383	37338311	37338764		K13993	response to salt stress	GO:0009651	NuA4 histone acetyltransferase complex	GO:0035267	protein serine/threonine kinase activity	GO:0004674
Cluster_40392	SIVPAISGGNSETAAFANAR	A0A3B6U2S4_WHEAT	SHSP domain-containing protein	Up	TraesCSU02G047300.1		TRAESCSU02G047300	NA	protein_coding	Triticum aestivum	Un	37.3383	37338311	37338764		K13993	protein folding	GO:0006457	NuA4 histone acetyltransferase complex	GO:0035267	protein self-association	GO:0043621
Cluster_40392	SIVPAISGGNSETAAFANAR	A0A3B6U2S4_WHEAT	SHSP domain-containing protein	Up	TraesCSU02G047300.1		TRAESCSU02G047300	NA	protein_coding	Triticum aestivum	Un	37.3383	37338311	37338764		K13993	protein folding	GO:0006457	NuA4 histone acetyltransferase complex	GO:0035267	transcription coregulator activity	GO:0003712
Cluster_40392	SIVPAISGGNSETAAFANAR	A0A3B6U2S4_WHEAT	SHSP domain-containing protein	Up	TraesCSU02G047300.1		TRAESCSU02G047300	NA	protein_coding	Triticum aestivum	Un	37.3383	37338311	37338764		K13993	protein folding	GO:0006457	NuA4 histone acetyltransferase complex	GO:0035267	unfolded protein binding	GO:0051082
Cluster_40392	SIVPAISGGNSETAAFANAR	A0A3B6U2S4_WHEAT	SHSP domain-containing protein	Up	TraesCSU02G047300.1		TRAESCSU02G047300	NA	protein_coding	Triticum aestivum	Un	37.3383	37338311	37338764		K13993	protein folding	GO:0006457	NuA4 histone acetyltransferase complex	GO:0035267	protein serine/threonine kinase activity	GO:0004674
Cluster_40392	SIVPAISGGNSETAAFANAR	A0A3B6U2S4_WHEAT	SHSP domain-containing protein	Up	TraesCSU02G047300.1		TRAESCSU02G047300	NA	protein_coding	Triticum aestivum	Un	37.3383	37338311	37338764		K13993	DNA repair	GO:0006281	NuA4 histone acetyltransferase complex	GO:0035267	protein self-association	GO:0043621
Cluster_40392	SIVPAISGGNSETAAFANAR	A0A3B6U2S4_WHEAT	SHSP domain-containing protein	Up	TraesCSU02G047300.1		TRAESCSU02G047300	NA	protein_coding	Triticum aestivum	Un	37.3383	37338311	37338764		K13993	DNA repair	GO:0006281	NuA4 histone acetyltransferase complex	GO:0035267	transcription coregulator activity	GO:0003712
Cluster_40392	SIVPAISGGNSETAAFANAR	A0A3B6U2S4_WHEAT	SHSP domain-containing protein	Up	TraesCSU02G047300.1		TRAESCSU02G047300	NA	protein_coding	Triticum aestivum	Un	37.3383	37338311	37338764		K13993	DNA repair	GO:0006281	NuA4 histone acetyltransferase complex	GO:0035267	unfolded protein binding	GO:0051082
Cluster_40392	SIVPAISGGNSETAAFANAR	A0A3B6U2S4_WHEAT	SHSP domain-containing protein	Up	TraesCSU02G047300.1		TRAESCSU02G047300	NA	protein_coding	Triticum aestivum	Un	37.3383	37338311	37338764		K13993	DNA repair	GO:0006281	NuA4 histone acetyltransferase complex	GO:0035267	protein serine/threonine kinase activity	GO:0004674
Cluster_40392	SIVPAISGGNSETAAFANAR	A0A3B6U2S4_WHEAT	SHSP domain-containing protein	Up	TraesCSU02G047300.1		TRAESCSU02G047300	NA	protein_coding	Triticum aestivum	Un	37.3383	37338311	37338764		K13993	response to hydrogen peroxide	GO:0042542	NuA4 histone acetyltransferase complex	GO:0035267	protein self-association	GO:0043621
Cluster_40392	SIVPAISGGNSETAAFANAR	A0A3B6U2S4_WHEAT	SHSP domain-containing protein	Up	TraesCSU02G047300.1		TRAESCSU02G047300	NA	protein_coding	Triticum aestivum	Un	37.3383	37338311	37338764		K13993	response to hydrogen peroxide	GO:0042542	NuA4 histone acetyltransferase complex	GO:0035267	transcription coregulator activity	GO:0003712
Cluster_40392	SIVPAISGGNSETAAFANAR	A0A3B6U2S4_WHEAT	SHSP domain-containing protein	Up	TraesCSU02G047300.1		TRAESCSU02G047300	NA	protein_coding	Triticum aestivum	Un	37.3383	37338311	37338764		K13993	response to hydrogen peroxide	GO:0042542	NuA4 histone acetyltransferase complex	GO:0035267	unfolded protein binding	GO:0051082
Cluster_40392	SIVPAISGGNSETAAFANAR	A0A3B6U2S4_WHEAT	SHSP domain-containing protein	Up	TraesCSU02G047300.1		TRAESCSU02G047300	NA	protein_coding	Triticum aestivum	Un	37.3383	37338311	37338764		K13993	response to hydrogen peroxide	GO:0042542	NuA4 histone acetyltransferase complex	GO:0035267	protein serine/threonine kinase activity	GO:0004674
Cluster_40392	SIVPAISGGNSETAAFANAR	A0A3B6U2S4_WHEAT	SHSP domain-containing protein	Up	TraesCSU02G047300.1		TRAESCSU02G047300	NA	protein_coding	Triticum aestivum	Un	37.3383	37338311	37338764		K13993	regulation of transcription, DNA-templated	GO:0006355	NuA4 histone acetyltransferase complex	GO:0035267	protein self-association	GO:0043621
Cluster_40392	SIVPAISGGNSETAAFANAR	A0A3B6U2S4_WHEAT	SHSP domain-containing protein	Up	TraesCSU02G047300.1		TRAESCSU02G047300	NA	protein_coding	Triticum aestivum	Un	37.3383	37338311	37338764		K13993	regulation of transcription, DNA-templated	GO:0006355	NuA4 histone acetyltransferase complex	GO:0035267	transcription coregulator activity	GO:0003712
Cluster_40392	SIVPAISGGNSETAAFANAR	A0A3B6U2S4_WHEAT	SHSP domain-containing protein	Up	TraesCSU02G047300.1		TRAESCSU02G047300	NA	protein_coding	Triticum aestivum	Un	37.3383	37338311	37338764		K13993	regulation of transcription, DNA-templated	GO:0006355	NuA4 histone acetyltransferase complex	GO:0035267	unfolded protein binding	GO:0051082
Cluster_40392	SIVPAISGGNSETAAFANAR	A0A3B6U2S4_WHEAT	SHSP domain-containing protein	Up	TraesCSU02G047300.1		TRAESCSU02G047300	NA	protein_coding	Triticum aestivum	Un	37.3383	37338311	37338764		K13993	regulation of transcription, DNA-templated	GO:0006355	NuA4 histone acetyltransferase complex	GO:0035267	protein serine/threonine kinase activity	GO:0004674
Cluster_40392	SIVPAISGGNSETAAFANAR	A0A3B6U2S4_WHEAT	SHSP domain-containing protein	Up	TraesCSU02G047300.1		TRAESCSU02G047300	NA	protein_coding	Triticum aestivum	Un	37.3383	37338311	37338764		K13993	protein complex oligomerization	GO:0051259	NuA4 histone acetyltransferase complex	GO:0035267	protein self-association	GO:0043621
Cluster_40392	SIVPAISGGNSETAAFANAR	A0A3B6U2S4_WHEAT	SHSP domain-containing protein	Up	TraesCSU02G047300.1		TRAESCSU02G047300	NA	protein_coding	Triticum aestivum	Un	37.3383	37338311	37338764		K13993	protein complex oligomerization	GO:0051259	NuA4 histone acetyltransferase complex	GO:0035267	transcription coregulator activity	GO:0003712
Cluster_40392	SIVPAISGGNSETAAFANAR	A0A3B6U2S4_WHEAT	SHSP domain-containing protein	Up	TraesCSU02G047300.1		TRAESCSU02G047300	NA	protein_coding	Triticum aestivum	Un	37.3383	37338311	37338764		K13993	protein complex oligomerization	GO:0051259	NuA4 histone acetyltransferase complex	GO:0035267	unfolded protein binding	GO:0051082
Cluster_40392	SIVPAISGGNSETAAFANAR	A0A3B6U2S4_WHEAT	SHSP domain-containing protein	Up	TraesCSU02G047300.1		TRAESCSU02G047300	NA	protein_coding	Triticum aestivum	Un	37.3383	37338311	37338764		K13993	protein complex oligomerization	GO:0051259	NuA4 histone acetyltransferase complex	GO:0035267	protein serine/threonine kinase activity	GO:0004674
Cluster_40392	SIVPAISGGNSETAAFANAR	A0A3B6U2S4_WHEAT	SHSP domain-containing protein	Up	TraesCSU02G047300.1		TRAESCSU02G047300	NA	protein_coding	Triticum aestivum	Un	37.3383	37338311	37338764		K13993	response to heat	GO:0009408	NuA4 histone acetyltransferase complex	GO:0035267	protein self-association	GO:0043621
Cluster_40392	SIVPAISGGNSETAAFANAR	A0A3B6U2S4_WHEAT	SHSP domain-containing protein	Up	TraesCSU02G047300.1		TRAESCSU02G047300	NA	protein_coding	Triticum aestivum	Un	37.3383	37338311	37338764		K13993	response to heat	GO:0009408	NuA4 histone acetyltransferase complex	GO:0035267	transcription coregulator activity	GO:0003712
Cluster_40392	SIVPAISGGNSETAAFANAR	A0A3B6U2S4_WHEAT	SHSP domain-containing protein	Up	TraesCSU02G047300.1		TRAESCSU02G047300	NA	protein_coding	Triticum aestivum	Un	37.3383	37338311	37338764		K13993	response to heat	GO:0009408	NuA4 histone acetyltransferase complex	GO:0035267	unfolded protein binding	GO:0051082
Cluster_40392	SIVPAISGGNSETAAFANAR	A0A3B6U2S4_WHEAT	SHSP domain-containing protein	Up	TraesCSU02G047300.1		TRAESCSU02G047300	NA	protein_coding	Triticum aestivum	Un	37.3383	37338311	37338764		K13993	response to heat	GO:0009408	NuA4 histone acetyltransferase complex	GO:0035267	protein serine/threonine kinase activity	GO:0004674
Cluster_40392	SIVPAISGGNSETAAFANAR	A0A3B6U2S4_WHEAT	SHSP domain-containing protein	Up	TraesCS2D02G145300.1		TRAESCS2D02G145300	NA	protein_coding	Triticum aestivum	2D	87.2361	87236106	87236559		K13993	response to salt stress	GO:0009651	NuA4 histone acetyltransferase complex	GO:0035267	protein self-association	GO:0043621
Cluster_40392	SIVPAISGGNSETAAFANAR	A0A3B6U2S4_WHEAT	SHSP domain-containing protein	Up	TraesCS2D02G145300.1		TRAESCS2D02G145300	NA	protein_coding	Triticum aestivum	2D	87.2361	87236106	87236559		K13993	response to salt stress	GO:0009651	NuA4 histone acetyltransferase complex	GO:0035267	transcription coregulator activity	GO:0003712
Cluster_40392	SIVPAISGGNSETAAFANAR	A0A3B6U2S4_WHEAT	SHSP domain-containing protein	Up	TraesCS2D02G145300.1		TRAESCS2D02G145300	NA	protein_coding	Triticum aestivum	2D	87.2361	87236106	87236559		K13993	response to salt stress	GO:0009651	NuA4 histone acetyltransferase complex	GO:0035267	unfolded protein binding	GO:0051082
Cluster_40392	SIVPAISGGNSETAAFANAR	A0A3B6U2S4_WHEAT	SHSP domain-containing protein	Up	TraesCS2D02G145300.1		TRAESCS2D02G145300	NA	protein_coding	Triticum aestivum	2D	87.2361	87236106	87236559		K13993	response to salt stress	GO:0009651	NuA4 histone acetyltransferase complex	GO:0035267	protein serine/threonine kinase activity	GO:0004674
Cluster_40392	SIVPAISGGNSETAAFANAR	A0A3B6U2S4_WHEAT	SHSP domain-containing protein	Up	TraesCS2D02G145300.1		TRAESCS2D02G145300	NA	protein_coding	Triticum aestivum	2D	87.2361	87236106	87236559		K13993	protein folding	GO:0006457	NuA4 histone acetyltransferase complex	GO:0035267	protein self-association	GO:0043621
Cluster_40392	SIVPAISGGNSETAAFANAR	A0A3B6U2S4_WHEAT	SHSP domain-containing protein	Up	TraesCS2D02G145300.1		TRAESCS2D02G145300	NA	protein_coding	Triticum aestivum	2D	87.2361	87236106	87236559		K13993	protein folding	GO:0006457	NuA4 histone acetyltransferase complex	GO:0035267	transcription coregulator activity	GO:0003712
Cluster_40392	SIVPAISGGNSETAAFANAR	A0A3B6U2S4_WHEAT	SHSP domain-containing protein	Up	TraesCS2D02G145300.1		TRAESCS2D02G145300	NA	protein_coding	Triticum aestivum	2D	87.2361	87236106	87236559		K13993	protein folding	GO:0006457	NuA4 histone acetyltransferase complex	GO:0035267	unfolded protein binding	GO:0051082
Cluster_40392	SIVPAISGGNSETAAFANAR	A0A3B6U2S4_WHEAT	SHSP domain-containing protein	Up	TraesCS2D02G145300.1		TRAESCS2D02G145300	NA	protein_coding	Triticum aestivum	2D	87.2361	87236106	87236559		K13993	protein folding	GO:0006457	NuA4 histone acetyltransferase complex	GO:0035267	protein serine/threonine kinase activity	GO:0004674
Cluster_40392	SIVPAISGGNSETAAFANAR	A0A3B6U2S4_WHEAT	SHSP domain-containing protein	Up	TraesCS2D02G145300.1		TRAESCS2D02G145300	NA	protein_coding	Triticum aestivum	2D	87.2361	87236106	87236559		K13993	DNA repair	GO:0006281	NuA4 histone acetyltransferase complex	GO:0035267	protein self-association	GO:0043621
Cluster_40392	SIVPAISGGNSETAAFANAR	A0A3B6U2S4_WHEAT	SHSP domain-containing protein	Up	TraesCS2D02G145300.1		TRAESCS2D02G145300	NA	protein_coding	Triticum aestivum	2D	87.2361	87236106	87236559		K13993	DNA repair	GO:0006281	NuA4 histone acetyltransferase complex	GO:0035267	transcription coregulator activity	GO:0003712
Cluster_40392	SIVPAISGGNSETAAFANAR	A0A3B6U2S4_WHEAT	SHSP domain-containing protein	Up	TraesCS2D02G145300.1		TRAESCS2D02G145300	NA	protein_coding	Triticum aestivum	2D	87.2361	87236106	87236559		K13993	DNA repair	GO:0006281	NuA4 histone acetyltransferase complex	GO:0035267	unfolded protein binding	GO:0051082
Cluster_40392	SIVPAISGGNSETAAFANAR	A0A3B6U2S4_WHEAT	SHSP domain-containing protein	Up	TraesCS2D02G145300.1		TRAESCS2D02G145300	NA	protein_coding	Triticum aestivum	2D	87.2361	87236106	87236559		K13993	DNA repair	GO:0006281	NuA4 histone acetyltransferase complex	GO:0035267	protein serine/threonine kinase activity	GO:0004674
Cluster_40392	SIVPAISGGNSETAAFANAR	A0A3B6U2S4_WHEAT	SHSP domain-containing protein	Up	TraesCS2D02G145300.1		TRAESCS2D02G145300	NA	protein_coding	Triticum aestivum	2D	87.2361	87236106	87236559		K13993	response to hydrogen peroxide	GO:0042542	NuA4 histone acetyltransferase complex	GO:0035267	protein self-association	GO:0043621
Cluster_40392	SIVPAISGGNSETAAFANAR	A0A3B6U2S4_WHEAT	SHSP domain-containing protein	Up	TraesCS2D02G145300.1		TRAESCS2D02G145300	NA	protein_coding	Triticum aestivum	2D	87.2361	87236106	87236559		K13993	response to hydrogen peroxide	GO:0042542	NuA4 histone acetyltransferase complex	GO:0035267	transcription coregulator activity	GO:0003712
Cluster_40392	SIVPAISGGNSETAAFANAR	A0A3B6U2S4_WHEAT	SHSP domain-containing protein	Up	TraesCS2D02G145300.1		TRAESCS2D02G145300	NA	protein_coding	Triticum aestivum	2D	87.2361	87236106	87236559		K13993	response to hydrogen peroxide	GO:0042542	NuA4 histone acetyltransferase complex	GO:0035267	unfolded protein binding	GO:0051082
Cluster_40392	SIVPAISGGNSETAAFANAR	A0A3B6U2S4_WHEAT	SHSP domain-containing protein	Up	TraesCS2D02G145300.1		TRAESCS2D02G145300	NA	protein_coding	Triticum aestivum	2D	87.2361	87236106	87236559		K13993	response to hydrogen peroxide	GO:0042542	NuA4 histone acetyltransferase complex	GO:0035267	protein serine/threonine kinase activity	GO:0004674
Cluster_40392	SIVPAISGGNSETAAFANAR	A0A3B6U2S4_WHEAT	SHSP domain-containing protein	Up	TraesCS2D02G145300.1		TRAESCS2D02G145300	NA	protein_coding	Triticum aestivum	2D	87.2361	87236106	87236559		K13993	regulation of transcription, DNA-templated	GO:0006355	NuA4 histone acetyltransferase complex	GO:0035267	protein self-association	GO:0043621
Cluster_40392	SIVPAISGGNSETAAFANAR	A0A3B6U2S4_WHEAT	SHSP domain-containing protein	Up	TraesCS2D02G145300.1		TRAESCS2D02G145300	NA	protein_coding	Triticum aestivum	2D	87.2361	87236106	87236559		K13993	regulation of transcription, DNA-templated	GO:0006355	NuA4 histone acetyltransferase complex	GO:0035267	transcription coregulator activity	GO:0003712
Cluster_40392	SIVPAISGGNSETAAFANAR	A0A3B6U2S4_WHEAT	SHSP domain-containing protein	Up	TraesCS2D02G145300.1		TRAESCS2D02G145300	NA	protein_coding	Triticum aestivum	2D	87.2361	87236106	87236559		K13993	regulation of transcription, DNA-templated	GO:0006355	NuA4 histone acetyltransferase complex	GO:0035267	unfolded protein binding	GO:0051082
Cluster_40392	SIVPAISGGNSETAAFANAR	A0A3B6U2S4_WHEAT	SHSP domain-containing protein	Up	TraesCS2D02G145300.1		TRAESCS2D02G145300	NA	protein_coding	Triticum aestivum	2D	87.2361	87236106	87236559		K13993	regulation of transcription, DNA-templated	GO:0006355	NuA4 histone acetyltransferase complex	GO:0035267	protein serine/threonine kinase activity	GO:0004674
Cluster_40392	SIVPAISGGNSETAAFANAR	A0A3B6U2S4_WHEAT	SHSP domain-containing protein	Up	TraesCS2D02G145300.1		TRAESCS2D02G145300	NA	protein_coding	Triticum aestivum	2D	87.2361	87236106	87236559		K13993	protein complex oligomerization	GO:0051259	NuA4 histone acetyltransferase complex	GO:0035267	protein self-association	GO:0043621
Cluster_40392	SIVPAISGGNSETAAFANAR	A0A3B6U2S4_WHEAT	SHSP domain-containing protein	Up	TraesCS2D02G145300.1		TRAESCS2D02G145300	NA	protein_coding	Triticum aestivum	2D	87.2361	87236106	87236559		K13993	protein complex oligomerization	GO:0051259	NuA4 histone acetyltransferase complex	GO:0035267	transcription coregulator activity	GO:0003712
Cluster_40392	SIVPAISGGNSETAAFANAR	A0A3B6U2S4_WHEAT	SHSP domain-containing protein	Up	TraesCS2D02G145300.1		TRAESCS2D02G145300	NA	protein_coding	Triticum aestivum	2D	87.2361	87236106	87236559		K13993	protein complex oligomerization	GO:0051259	NuA4 histone acetyltransferase complex	GO:0035267	unfolded protein binding	GO:0051082
Cluster_40392	SIVPAISGGNSETAAFANAR	A0A3B6U2S4_WHEAT	SHSP domain-containing protein	Up	TraesCS2D02G145300.1		TRAESCS2D02G145300	NA	protein_coding	Triticum aestivum	2D	87.2361	87236106	87236559		K13993	protein complex oligomerization	GO:0051259	NuA4 histone acetyltransferase complex	GO:0035267	protein serine/threonine kinase activity	GO:0004674
Cluster_40392	SIVPAISGGNSETAAFANAR	A0A3B6U2S4_WHEAT	SHSP domain-containing protein	Up	TraesCS2D02G145300.1		TRAESCS2D02G145300	NA	protein_coding	Triticum aestivum	2D	87.2361	87236106	87236559		K13993	response to heat	GO:0009408	NuA4 histone acetyltransferase complex	GO:0035267	protein self-association	GO:0043621
Cluster_40392	SIVPAISGGNSETAAFANAR	A0A3B6U2S4_WHEAT	SHSP domain-containing protein	Up	TraesCS2D02G145300.1		TRAESCS2D02G145300	NA	protein_coding	Triticum aestivum	2D	87.2361	87236106	87236559		K13993	response to heat	GO:0009408	NuA4 histone acetyltransferase complex	GO:0035267	transcription coregulator activity	GO:0003712
Cluster_40392	SIVPAISGGNSETAAFANAR	A0A3B6U2S4_WHEAT	SHSP domain-containing protein	Up	TraesCS2D02G145300.1		TRAESCS2D02G145300	NA	protein_coding	Triticum aestivum	2D	87.2361	87236106	87236559		K13993	response to heat	GO:0009408	NuA4 histone acetyltransferase complex	GO:0035267	unfolded protein binding	GO:0051082
Cluster_40392	SIVPAISGGNSETAAFANAR	A0A3B6U2S4_WHEAT	SHSP domain-containing protein	Up	TraesCS2D02G145300.1		TRAESCS2D02G145300	NA	protein_coding	Triticum aestivum	2D	87.2361	87236106	87236559		K13993	response to heat	GO:0009408	NuA4 histone acetyltransferase complex	GO:0035267	protein serine/threonine kinase activity	GO:0004674
Cluster_40392	SIVPAISGGNSETAAFANAR	A0A3B6U2S4_WHEAT	SHSP domain-containing protein	Up	TraesCS2A02G141800.1		TRAESCS2A02G141800	NA	protein_coding	Triticum aestivum	2A	87.4339	87433925	87434378		K13993	response to salt stress	GO:0009651	NuA4 histone acetyltransferase complex	GO:0035267	protein self-association	GO:0043621
Cluster_40392	SIVPAISGGNSETAAFANAR	A0A3B6U2S4_WHEAT	SHSP domain-containing protein	Up	TraesCS2A02G141800.1		TRAESCS2A02G141800	NA	protein_coding	Triticum aestivum	2A	87.4339	87433925	87434378		K13993	response to salt stress	GO:0009651	NuA4 histone acetyltransferase complex	GO:0035267	transcription coregulator activity	GO:0003712
Cluster_40392	SIVPAISGGNSETAAFANAR	A0A3B6U2S4_WHEAT	SHSP domain-containing protein	Up	TraesCS2A02G141800.1		TRAESCS2A02G141800	NA	protein_coding	Triticum aestivum	2A	87.4339	87433925	87434378		K13993	response to salt stress	GO:0009651	NuA4 histone acetyltransferase complex	GO:0035267	unfolded protein binding	GO:0051082
Cluster_40392	SIVPAISGGNSETAAFANAR	A0A3B6U2S4_WHEAT	SHSP domain-containing protein	Up	TraesCS2A02G141800.1		TRAESCS2A02G141800	NA	protein_coding	Triticum aestivum	2A	87.4339	87433925	87434378		K13993	response to salt stress	GO:0009651	NuA4 histone acetyltransferase complex	GO:0035267	protein serine/threonine kinase activity	GO:0004674
Cluster_40392	SIVPAISGGNSETAAFANAR	A0A3B6U2S4_WHEAT	SHSP domain-containing protein	Up	TraesCS2A02G141800.1		TRAESCS2A02G141800	NA	protein_coding	Triticum aestivum	2A	87.4339	87433925	87434378		K13993	protein folding	GO:0006457	NuA4 histone acetyltransferase complex	GO:0035267	protein self-association	GO:0043621
Cluster_40392	SIVPAISGGNSETAAFANAR	A0A3B6U2S4_WHEAT	SHSP domain-containing protein	Up	TraesCS2A02G141800.1		TRAESCS2A02G141800	NA	protein_coding	Triticum aestivum	2A	87.4339	87433925	87434378		K13993	protein folding	GO:0006457	NuA4 histone acetyltransferase complex	GO:0035267	transcription coregulator activity	GO:0003712
Cluster_40392	SIVPAISGGNSETAAFANAR	A0A3B6U2S4_WHEAT	SHSP domain-containing protein	Up	TraesCS2A02G141800.1		TRAESCS2A02G141800	NA	protein_coding	Triticum aestivum	2A	87.4339	87433925	87434378		K13993	protein folding	GO:0006457	NuA4 histone acetyltransferase complex	GO:0035267	unfolded protein binding	GO:0051082
Cluster_40392	SIVPAISGGNSETAAFANAR	A0A3B6U2S4_WHEAT	SHSP domain-containing protein	Up	TraesCS2A02G141800.1		TRAESCS2A02G141800	NA	protein_coding	Triticum aestivum	2A	87.4339	87433925	87434378		K13993	protein folding	GO:0006457	NuA4 histone acetyltransferase complex	GO:0035267	protein serine/threonine kinase activity	GO:0004674
Cluster_40392	SIVPAISGGNSETAAFANAR	A0A3B6U2S4_WHEAT	SHSP domain-containing protein	Up	TraesCS2A02G141800.1		TRAESCS2A02G141800	NA	protein_coding	Triticum aestivum	2A	87.4339	87433925	87434378		K13993	DNA repair	GO:0006281	NuA4 histone acetyltransferase complex	GO:0035267	protein self-association	GO:0043621
Cluster_40392	SIVPAISGGNSETAAFANAR	A0A3B6U2S4_WHEAT	SHSP domain-containing protein	Up	TraesCS2A02G141800.1		TRAESCS2A02G141800	NA	protein_coding	Triticum aestivum	2A	87.4339	87433925	87434378		K13993	DNA repair	GO:0006281	NuA4 histone acetyltransferase complex	GO:0035267	transcription coregulator activity	GO:0003712
Cluster_40392	SIVPAISGGNSETAAFANAR	A0A3B6U2S4_WHEAT	SHSP domain-containing protein	Up	TraesCS2A02G141800.1		TRAESCS2A02G141800	NA	protein_coding	Triticum aestivum	2A	87.4339	87433925	87434378		K13993	DNA repair	GO:0006281	NuA4 histone acetyltransferase complex	GO:0035267	unfolded protein binding	GO:0051082
Cluster_40392	SIVPAISGGNSETAAFANAR	A0A3B6U2S4_WHEAT	SHSP domain-containing protein	Up	TraesCS2A02G141800.1		TRAESCS2A02G141800	NA	protein_coding	Triticum aestivum	2A	87.4339	87433925	87434378		K13993	DNA repair	GO:0006281	NuA4 histone acetyltransferase complex	GO:0035267	protein serine/threonine kinase activity	GO:0004674
Cluster_40392	SIVPAISGGNSETAAFANAR	A0A3B6U2S4_WHEAT	SHSP domain-containing protein	Up	TraesCS2A02G141800.1		TRAESCS2A02G141800	NA	protein_coding	Triticum aestivum	2A	87.4339	87433925	87434378		K13993	response to hydrogen peroxide	GO:0042542	NuA4 histone acetyltransferase complex	GO:0035267	protein self-association	GO:0043621
Cluster_40392	SIVPAISGGNSETAAFANAR	A0A3B6U2S4_WHEAT	SHSP domain-containing protein	Up	TraesCS2A02G141800.1		TRAESCS2A02G141800	NA	protein_coding	Triticum aestivum	2A	87.4339	87433925	87434378		K13993	response to hydrogen peroxide	GO:0042542	NuA4 histone acetyltransferase complex	GO:0035267	transcription coregulator activity	GO:0003712
Cluster_40392	SIVPAISGGNSETAAFANAR	A0A3B6U2S4_WHEAT	SHSP domain-containing protein	Up	TraesCS2A02G141800.1		TRAESCS2A02G141800	NA	protein_coding	Triticum aestivum	2A	87.4339	87433925	87434378		K13993	response to hydrogen peroxide	GO:0042542	NuA4 histone acetyltransferase complex	GO:0035267	unfolded protein binding	GO:0051082
Cluster_40392	SIVPAISGGNSETAAFANAR	A0A3B6U2S4_WHEAT	SHSP domain-containing protein	Up	TraesCS2A02G141800.1		TRAESCS2A02G141800	NA	protein_coding	Triticum aestivum	2A	87.4339	87433925	87434378		K13993	response to hydrogen peroxide	GO:0042542	NuA4 histone acetyltransferase complex	GO:0035267	protein serine/threonine kinase activity	GO:0004674
Cluster_40392	SIVPAISGGNSETAAFANAR	A0A3B6U2S4_WHEAT	SHSP domain-containing protein	Up	TraesCS2A02G141800.1		TRAESCS2A02G141800	NA	protein_coding	Triticum aestivum	2A	87.4339	87433925	87434378		K13993	regulation of transcription, DNA-templated	GO:0006355	NuA4 histone acetyltransferase complex	GO:0035267	protein self-association	GO:0043621
Cluster_40392	SIVPAISGGNSETAAFANAR	A0A3B6U2S4_WHEAT	SHSP domain-containing protein	Up	TraesCS2A02G141800.1		TRAESCS2A02G141800	NA	protein_coding	Triticum aestivum	2A	87.4339	87433925	87434378		K13993	regulation of transcription, DNA-templated	GO:0006355	NuA4 histone acetyltransferase complex	GO:0035267	transcription coregulator activity	GO:0003712
Cluster_40392	SIVPAISGGNSETAAFANAR	A0A3B6U2S4_WHEAT	SHSP domain-containing protein	Up	TraesCS2A02G141800.1		TRAESCS2A02G141800	NA	protein_coding	Triticum aestivum	2A	87.4339	87433925	87434378		K13993	regulation of transcription, DNA-templated	GO:0006355	NuA4 histone acetyltransferase complex	GO:0035267	unfolded protein binding	GO:0051082
Cluster_40392	SIVPAISGGNSETAAFANAR	A0A3B6U2S4_WHEAT	SHSP domain-containing protein	Up	TraesCS2A02G141800.1		TRAESCS2A02G141800	NA	protein_coding	Triticum aestivum	2A	87.4339	87433925	87434378		K13993	regulation of transcription, DNA-templated	GO:0006355	NuA4 histone acetyltransferase complex	GO:0035267	protein serine/threonine kinase activity	GO:0004674
Cluster_40392	SIVPAISGGNSETAAFANAR	A0A3B6U2S4_WHEAT	SHSP domain-containing protein	Up	TraesCS2A02G141800.1		TRAESCS2A02G141800	NA	protein_coding	Triticum aestivum	2A	87.4339	87433925	87434378		K13993	protein complex oligomerization	GO:0051259	NuA4 histone acetyltransferase complex	GO:0035267	protein self-association	GO:0043621
Cluster_40392	SIVPAISGGNSETAAFANAR	A0A3B6U2S4_WHEAT	SHSP domain-containing protein	Up	TraesCS2A02G141800.1		TRAESCS2A02G141800	NA	protein_coding	Triticum aestivum	2A	87.4339	87433925	87434378		K13993	protein complex oligomerization	GO:0051259	NuA4 histone acetyltransferase complex	GO:0035267	transcription coregulator activity	GO:0003712
Cluster_40392	SIVPAISGGNSETAAFANAR	A0A3B6U2S4_WHEAT	SHSP domain-containing protein	Up	TraesCS2A02G141800.1		TRAESCS2A02G141800	NA	protein_coding	Triticum aestivum	2A	87.4339	87433925	87434378		K13993	protein complex oligomerization	GO:0051259	NuA4 histone acetyltransferase complex	GO:0035267	unfolded protein binding	GO:0051082
Cluster_40392	SIVPAISGGNSETAAFANAR	A0A3B6U2S4_WHEAT	SHSP domain-containing protein	Up	TraesCS2A02G141800.1		TRAESCS2A02G141800	NA	protein_coding	Triticum aestivum	2A	87.4339	87433925	87434378		K13993	protein complex oligomerization	GO:0051259	NuA4 histone acetyltransferase complex	GO:0035267	protein serine/threonine kinase activity	GO:0004674
Cluster_40392	SIVPAISGGNSETAAFANAR	A0A3B6U2S4_WHEAT	SHSP domain-containing protein	Up	TraesCS2A02G141800.1		TRAESCS2A02G141800	NA	protein_coding	Triticum aestivum	2A	87.4339	87433925	87434378		K13993	response to heat	GO:0009408	NuA4 histone acetyltransferase complex	GO:0035267	protein self-association	GO:0043621
Cluster_40392	SIVPAISGGNSETAAFANAR	A0A3B6U2S4_WHEAT	SHSP domain-containing protein	Up	TraesCS2A02G141800.1		TRAESCS2A02G141800	NA	protein_coding	Triticum aestivum	2A	87.4339	87433925	87434378		K13993	response to heat	GO:0009408	NuA4 histone acetyltransferase complex	GO:0035267	transcription coregulator activity	GO:0003712
Cluster_40392	SIVPAISGGNSETAAFANAR	A0A3B6U2S4_WHEAT	SHSP domain-containing protein	Up	TraesCS2A02G141800.1		TRAESCS2A02G141800	NA	protein_coding	Triticum aestivum	2A	87.4339	87433925	87434378		K13993	response to heat	GO:0009408	NuA4 histone acetyltransferase complex	GO:0035267	unfolded protein binding	GO:0051082
Cluster_40392	SIVPAISGGNSETAAFANAR	A0A3B6U2S4_WHEAT	SHSP domain-containing protein	Up	TraesCS2A02G141800.1		TRAESCS2A02G141800	NA	protein_coding	Triticum aestivum	2A	87.4339	87433925	87434378		K13993	response to heat	GO:0009408	NuA4 histone acetyltransferase complex	GO:0035267	protein serine/threonine kinase activity	GO:0004674
Cluster_40392	SIVPAISGGNSETAAFANAR	A0A3B6U2S4_WHEAT	SHSP domain-containing protein	Up	TraesCS2B02G167000.1		TRAESCS2B02G167000	NA	protein_coding	Triticum aestivum	2B	139.793	139793483	139793936		K13993	response to salt stress	GO:0009651	NuA4 histone acetyltransferase complex	GO:0035267	protein self-association	GO:0043621
Cluster_40392	SIVPAISGGNSETAAFANAR	A0A3B6U2S4_WHEAT	SHSP domain-containing protein	Up	TraesCS2B02G167000.1		TRAESCS2B02G167000	NA	protein_coding	Triticum aestivum	2B	139.793	139793483	139793936		K13993	response to salt stress	GO:0009651	NuA4 histone acetyltransferase complex	GO:0035267	transcription coregulator activity	GO:0003712
Cluster_40392	SIVPAISGGNSETAAFANAR	A0A3B6U2S4_WHEAT	SHSP domain-containing protein	Up	TraesCS2B02G167000.1		TRAESCS2B02G167000	NA	protein_coding	Triticum aestivum	2B	139.793	139793483	139793936		K13993	response to salt stress	GO:0009651	NuA4 histone acetyltransferase complex	GO:0035267	unfolded protein binding	GO:0051082
Cluster_40392	SIVPAISGGNSETAAFANAR	A0A3B6U2S4_WHEAT	SHSP domain-containing protein	Up	TraesCS2B02G167000.1		TRAESCS2B02G167000	NA	protein_coding	Triticum aestivum	2B	139.793	139793483	139793936		K13993	response to salt stress	GO:0009651	NuA4 histone acetyltransferase complex	GO:0035267	protein serine/threonine kinase activity	GO:0004674
Cluster_40392	SIVPAISGGNSETAAFANAR	A0A3B6U2S4_WHEAT	SHSP domain-containing protein	Up	TraesCS2B02G167000.1		TRAESCS2B02G167000	NA	protein_coding	Triticum aestivum	2B	139.793	139793483	139793936		K13993	protein folding	GO:0006457	NuA4 histone acetyltransferase complex	GO:0035267	protein self-association	GO:0043621
Cluster_40392	SIVPAISGGNSETAAFANAR	A0A3B6U2S4_WHEAT	SHSP domain-containing protein	Up	TraesCS2B02G167000.1		TRAESCS2B02G167000	NA	protein_coding	Triticum aestivum	2B	139.793	139793483	139793936		K13993	protein folding	GO:0006457	NuA4 histone acetyltransferase complex	GO:0035267	transcription coregulator activity	GO:0003712
Cluster_40392	SIVPAISGGNSETAAFANAR	A0A3B6U2S4_WHEAT	SHSP domain-containing protein	Up	TraesCS2B02G167000.1		TRAESCS2B02G167000	NA	protein_coding	Triticum aestivum	2B	139.793	139793483	139793936		K13993	protein folding	GO:0006457	NuA4 histone acetyltransferase complex	GO:0035267	unfolded protein binding	GO:0051082
Cluster_40392	SIVPAISGGNSETAAFANAR	A0A3B6U2S4_WHEAT	SHSP domain-containing protein	Up	TraesCS2B02G167000.1		TRAESCS2B02G167000	NA	protein_coding	Triticum aestivum	2B	139.793	139793483	139793936		K13993	protein folding	GO:0006457	NuA4 histone acetyltransferase complex	GO:0035267	protein serine/threonine kinase activity	GO:0004674
Cluster_40392	SIVPAISGGNSETAAFANAR	A0A3B6U2S4_WHEAT	SHSP domain-containing protein	Up	TraesCS2B02G167000.1		TRAESCS2B02G167000	NA	protein_coding	Triticum aestivum	2B	139.793	139793483	139793936		K13993	DNA repair	GO:0006281	NuA4 histone acetyltransferase complex	GO:0035267	protein self-association	GO:0043621
Cluster_40392	SIVPAISGGNSETAAFANAR	A0A3B6U2S4_WHEAT	SHSP domain-containing protein	Up	TraesCS2B02G167000.1		TRAESCS2B02G167000	NA	protein_coding	Triticum aestivum	2B	139.793	139793483	139793936		K13993	DNA repair	GO:0006281	NuA4 histone acetyltransferase complex	GO:0035267	transcription coregulator activity	GO:0003712
Cluster_40392	SIVPAISGGNSETAAFANAR	A0A3B6U2S4_WHEAT	SHSP domain-containing protein	Up	TraesCS2B02G167000.1		TRAESCS2B02G167000	NA	protein_coding	Triticum aestivum	2B	139.793	139793483	139793936		K13993	DNA repair	GO:0006281	NuA4 histone acetyltransferase complex	GO:0035267	unfolded protein binding	GO:0051082
Cluster_40392	SIVPAISGGNSETAAFANAR	A0A3B6U2S4_WHEAT	SHSP domain-containing protein	Up	TraesCS2B02G167000.1		TRAESCS2B02G167000	NA	protein_coding	Triticum aestivum	2B	139.793	139793483	139793936		K13993	DNA repair	GO:0006281	NuA4 histone acetyltransferase complex	GO:0035267	protein serine/threonine kinase activity	GO:0004674
Cluster_40392	SIVPAISGGNSETAAFANAR	A0A3B6U2S4_WHEAT	SHSP domain-containing protein	Up	TraesCS2B02G167000.1		TRAESCS2B02G167000	NA	protein_coding	Triticum aestivum	2B	139.793	139793483	139793936		K13993	response to hydrogen peroxide	GO:0042542	NuA4 histone acetyltransferase complex	GO:0035267	protein self-association	GO:0043621
Cluster_40392	SIVPAISGGNSETAAFANAR	A0A3B6U2S4_WHEAT	SHSP domain-containing protein	Up	TraesCS2B02G167000.1		TRAESCS2B02G167000	NA	protein_coding	Triticum aestivum	2B	139.793	139793483	139793936		K13993	response to hydrogen peroxide	GO:0042542	NuA4 histone acetyltransferase complex	GO:0035267	transcription coregulator activity	GO:0003712
Cluster_40392	SIVPAISGGNSETAAFANAR	A0A3B6U2S4_WHEAT	SHSP domain-containing protein	Up	TraesCS2B02G167000.1		TRAESCS2B02G167000	NA	protein_coding	Triticum aestivum	2B	139.793	139793483	139793936		K13993	response to hydrogen peroxide	GO:0042542	NuA4 histone acetyltransferase complex	GO:0035267	unfolded protein binding	GO:0051082
Cluster_40392	SIVPAISGGNSETAAFANAR	A0A3B6U2S4_WHEAT	SHSP domain-containing protein	Up	TraesCS2B02G167000.1		TRAESCS2B02G167000	NA	protein_coding	Triticum aestivum	2B	139.793	139793483	139793936		K13993	response to hydrogen peroxide	GO:0042542	NuA4 histone acetyltransferase complex	GO:0035267	protein serine/threonine kinase activity	GO:0004674
Cluster_40392	SIVPAISGGNSETAAFANAR	A0A3B6U2S4_WHEAT	SHSP domain-containing protein	Up	TraesCS2B02G167000.1		TRAESCS2B02G167000	NA	protein_coding	Triticum aestivum	2B	139.793	139793483	139793936		K13993	regulation of transcription, DNA-templated	GO:0006355	NuA4 histone acetyltransferase complex	GO:0035267	protein self-association	GO:0043621
Cluster_40392	SIVPAISGGNSETAAFANAR	A0A3B6U2S4_WHEAT	SHSP domain-containing protein	Up	TraesCS2B02G167000.1		TRAESCS2B02G167000	NA	protein_coding	Triticum aestivum	2B	139.793	139793483	139793936		K13993	regulation of transcription, DNA-templated	GO:0006355	NuA4 histone acetyltransferase complex	GO:0035267	transcription coregulator activity	GO:0003712
Cluster_40392	SIVPAISGGNSETAAFANAR	A0A3B6U2S4_WHEAT	SHSP domain-containing protein	Up	TraesCS2B02G167000.1		TRAESCS2B02G167000	NA	protein_coding	Triticum aestivum	2B	139.793	139793483	139793936		K13993	regulation of transcription, DNA-templated	GO:0006355	NuA4 histone acetyltransferase complex	GO:0035267	unfolded protein binding	GO:0051082
Cluster_40392	SIVPAISGGNSETAAFANAR	A0A3B6U2S4_WHEAT	SHSP domain-containing protein	Up	TraesCS2B02G167000.1		TRAESCS2B02G167000	NA	protein_coding	Triticum aestivum	2B	139.793	139793483	139793936		K13993	regulation of transcription, DNA-templated	GO:0006355	NuA4 histone acetyltransferase complex	GO:0035267	protein serine/threonine kinase activity	GO:0004674
Cluster_40392	SIVPAISGGNSETAAFANAR	A0A3B6U2S4_WHEAT	SHSP domain-containing protein	Up	TraesCS2B02G167000.1		TRAESCS2B02G167000	NA	protein_coding	Triticum aestivum	2B	139.793	139793483	139793936		K13993	protein complex oligomerization	GO:0051259	NuA4 histone acetyltransferase complex	GO:0035267	protein self-association	GO:0043621
Cluster_40392	SIVPAISGGNSETAAFANAR	A0A3B6U2S4_WHEAT	SHSP domain-containing protein	Up	TraesCS2B02G167000.1		TRAESCS2B02G167000	NA	protein_coding	Triticum aestivum	2B	139.793	139793483	139793936		K13993	protein complex oligomerization	GO:0051259	NuA4 histone acetyltransferase complex	GO:0035267	transcription coregulator activity	GO:0003712
Cluster_40392	SIVPAISGGNSETAAFANAR	A0A3B6U2S4_WHEAT	SHSP domain-containing protein	Up	TraesCS2B02G167000.1		TRAESCS2B02G167000	NA	protein_coding	Triticum aestivum	2B	139.793	139793483	139793936		K13993	protein complex oligomerization	GO:0051259	NuA4 histone acetyltransferase complex	GO:0035267	unfolded protein binding	GO:0051082
Cluster_40392	SIVPAISGGNSETAAFANAR	A0A3B6U2S4_WHEAT	SHSP domain-containing protein	Up	TraesCS2B02G167000.1		TRAESCS2B02G167000	NA	protein_coding	Triticum aestivum	2B	139.793	139793483	139793936		K13993	protein complex oligomerization	GO:0051259	NuA4 histone acetyltransferase complex	GO:0035267	protein serine/threonine kinase activity	GO:0004674
Cluster_40392	SIVPAISGGNSETAAFANAR	A0A3B6U2S4_WHEAT	SHSP domain-containing protein	Up	TraesCS2B02G167000.1		TRAESCS2B02G167000	NA	protein_coding	Triticum aestivum	2B	139.793	139793483	139793936		K13993	response to heat	GO:0009408	NuA4 histone acetyltransferase complex	GO:0035267	protein self-association	GO:0043621
Cluster_40392	SIVPAISGGNSETAAFANAR	A0A3B6U2S4_WHEAT	SHSP domain-containing protein	Up	TraesCS2B02G167000.1		TRAESCS2B02G167000	NA	protein_coding	Triticum aestivum	2B	139.793	139793483	139793936		K13993	response to heat	GO:0009408	NuA4 histone acetyltransferase complex	GO:0035267	transcription coregulator activity	GO:0003712
Cluster_40392	SIVPAISGGNSETAAFANAR	A0A3B6U2S4_WHEAT	SHSP domain-containing protein	Up	TraesCS2B02G167000.1		TRAESCS2B02G167000	NA	protein_coding	Triticum aestivum	2B	139.793	139793483	139793936		K13993	response to heat	GO:0009408	NuA4 histone acetyltransferase complex	GO:0035267	unfolded protein binding	GO:0051082
Cluster_40392	SIVPAISGGNSETAAFANAR	A0A3B6U2S4_WHEAT	SHSP domain-containing protein	Up	TraesCS2B02G167000.1		TRAESCS2B02G167000	NA	protein_coding	Triticum aestivum	2B	139.793	139793483	139793936		K13993	response to heat	GO:0009408	NuA4 histone acetyltransferase complex	GO:0035267	protein serine/threonine kinase activity	GO:0004674
Cluster_40392	SIVPAISGGNSETAAFANAR	A0A3B6U2S4_WHEAT	SHSP domain-containing protein	Up	TraesCSU02G164000.1		TRAESCSU02G164000	NA	protein_coding	Triticum aestivum	Un	237.379	237378961	237379414		K13993	response to salt stress	GO:0009651	NuA4 histone acetyltransferase complex	GO:0035267	protein self-association	GO:0043621
Cluster_40392	SIVPAISGGNSETAAFANAR	A0A3B6U2S4_WHEAT	SHSP domain-containing protein	Up	TraesCSU02G164000.1		TRAESCSU02G164000	NA	protein_coding	Triticum aestivum	Un	237.379	237378961	237379414		K13993	response to salt stress	GO:0009651	NuA4 histone acetyltransferase complex	GO:0035267	transcription coregulator activity	GO:0003712
Cluster_40392	SIVPAISGGNSETAAFANAR	A0A3B6U2S4_WHEAT	SHSP domain-containing protein	Up	TraesCSU02G164000.1		TRAESCSU02G164000	NA	protein_coding	Triticum aestivum	Un	237.379	237378961	237379414		K13993	response to salt stress	GO:0009651	NuA4 histone acetyltransferase complex	GO:0035267	unfolded protein binding	GO:0051082
Cluster_40392	SIVPAISGGNSETAAFANAR	A0A3B6U2S4_WHEAT	SHSP domain-containing protein	Up	TraesCSU02G164000.1		TRAESCSU02G164000	NA	protein_coding	Triticum aestivum	Un	237.379	237378961	237379414		K13993	response to salt stress	GO:0009651	NuA4 histone acetyltransferase complex	GO:0035267	protein serine/threonine kinase activity	GO:0004674
Cluster_40392	SIVPAISGGNSETAAFANAR	A0A3B6U2S4_WHEAT	SHSP domain-containing protein	Up	TraesCSU02G164000.1		TRAESCSU02G164000	NA	protein_coding	Triticum aestivum	Un	237.379	237378961	237379414		K13993	protein folding	GO:0006457	NuA4 histone acetyltransferase complex	GO:0035267	protein self-association	GO:0043621
Cluster_40392	SIVPAISGGNSETAAFANAR	A0A3B6U2S4_WHEAT	SHSP domain-containing protein	Up	TraesCSU02G164000.1		TRAESCSU02G164000	NA	protein_coding	Triticum aestivum	Un	237.379	237378961	237379414		K13993	protein folding	GO:0006457	NuA4 histone acetyltransferase complex	GO:0035267	transcription coregulator activity	GO:0003712
Cluster_40392	SIVPAISGGNSETAAFANAR	A0A3B6U2S4_WHEAT	SHSP domain-containing protein	Up	TraesCSU02G164000.1		TRAESCSU02G164000	NA	protein_coding	Triticum aestivum	Un	237.379	237378961	237379414		K13993	protein folding	GO:0006457	NuA4 histone acetyltransferase complex	GO:0035267	unfolded protein binding	GO:0051082
Cluster_40392	SIVPAISGGNSETAAFANAR	A0A3B6U2S4_WHEAT	SHSP domain-containing protein	Up	TraesCSU02G164000.1		TRAESCSU02G164000	NA	protein_coding	Triticum aestivum	Un	237.379	237378961	237379414		K13993	protein folding	GO:0006457	NuA4 histone acetyltransferase complex	GO:0035267	protein serine/threonine kinase activity	GO:0004674
Cluster_40392	SIVPAISGGNSETAAFANAR	A0A3B6U2S4_WHEAT	SHSP domain-containing protein	Up	TraesCSU02G164000.1		TRAESCSU02G164000	NA	protein_coding	Triticum aestivum	Un	237.379	237378961	237379414		K13993	DNA repair	GO:0006281	NuA4 histone acetyltransferase complex	GO:0035267	protein self-association	GO:0043621
Cluster_40392	SIVPAISGGNSETAAFANAR	A0A3B6U2S4_WHEAT	SHSP domain-containing protein	Up	TraesCSU02G164000.1		TRAESCSU02G164000	NA	protein_coding	Triticum aestivum	Un	237.379	237378961	237379414		K13993	DNA repair	GO:0006281	NuA4 histone acetyltransferase complex	GO:0035267	transcription coregulator activity	GO:0003712
Cluster_40392	SIVPAISGGNSETAAFANAR	A0A3B6U2S4_WHEAT	SHSP domain-containing protein	Up	TraesCSU02G164000.1		TRAESCSU02G164000	NA	protein_coding	Triticum aestivum	Un	237.379	237378961	237379414		K13993	DNA repair	GO:0006281	NuA4 histone acetyltransferase complex	GO:0035267	unfolded protein binding	GO:0051082
Cluster_40392	SIVPAISGGNSETAAFANAR	A0A3B6U2S4_WHEAT	SHSP domain-containing protein	Up	TraesCSU02G164000.1		TRAESCSU02G164000	NA	protein_coding	Triticum aestivum	Un	237.379	237378961	237379414		K13993	DNA repair	GO:0006281	NuA4 histone acetyltransferase complex	GO:0035267	protein serine/threonine kinase activity	GO:0004674
Cluster_40392	SIVPAISGGNSETAAFANAR	A0A3B6U2S4_WHEAT	SHSP domain-containing protein	Up	TraesCSU02G164000.1		TRAESCSU02G164000	NA	protein_coding	Triticum aestivum	Un	237.379	237378961	237379414		K13993	response to hydrogen peroxide	GO:0042542	NuA4 histone acetyltransferase complex	GO:0035267	protein self-association	GO:0043621
Cluster_40392	SIVPAISGGNSETAAFANAR	A0A3B6U2S4_WHEAT	SHSP domain-containing protein	Up	TraesCSU02G164000.1		TRAESCSU02G164000	NA	protein_coding	Triticum aestivum	Un	237.379	237378961	237379414		K13993	response to hydrogen peroxide	GO:0042542	NuA4 histone acetyltransferase complex	GO:0035267	transcription coregulator activity	GO:0003712
Cluster_40392	SIVPAISGGNSETAAFANAR	A0A3B6U2S4_WHEAT	SHSP domain-containing protein	Up	TraesCSU02G164000.1		TRAESCSU02G164000	NA	protein_coding	Triticum aestivum	Un	237.379	237378961	237379414		K13993	response to hydrogen peroxide	GO:0042542	NuA4 histone acetyltransferase complex	GO:0035267	unfolded protein binding	GO:0051082
Cluster_40392	SIVPAISGGNSETAAFANAR	A0A3B6U2S4_WHEAT	SHSP domain-containing protein	Up	TraesCSU02G164000.1		TRAESCSU02G164000	NA	protein_coding	Triticum aestivum	Un	237.379	237378961	237379414		K13993	response to hydrogen peroxide	GO:0042542	NuA4 histone acetyltransferase complex	GO:0035267	protein serine/threonine kinase activity	GO:0004674
Cluster_40392	SIVPAISGGNSETAAFANAR	A0A3B6U2S4_WHEAT	SHSP domain-containing protein	Up	TraesCSU02G164000.1		TRAESCSU02G164000	NA	protein_coding	Triticum aestivum	Un	237.379	237378961	237379414		K13993	regulation of transcription, DNA-templated	GO:0006355	NuA4 histone acetyltransferase complex	GO:0035267	protein self-association	GO:0043621
Cluster_40392	SIVPAISGGNSETAAFANAR	A0A3B6U2S4_WHEAT	SHSP domain-containing protein	Up	TraesCSU02G164000.1		TRAESCSU02G164000	NA	protein_coding	Triticum aestivum	Un	237.379	237378961	237379414		K13993	regulation of transcription, DNA-templated	GO:0006355	NuA4 histone acetyltransferase complex	GO:0035267	transcription coregulator activity	GO:0003712
Cluster_40392	SIVPAISGGNSETAAFANAR	A0A3B6U2S4_WHEAT	SHSP domain-containing protein	Up	TraesCSU02G164000.1		TRAESCSU02G164000	NA	protein_coding	Triticum aestivum	Un	237.379	237378961	237379414		K13993	regulation of transcription, DNA-templated	GO:0006355	NuA4 histone acetyltransferase complex	GO:0035267	unfolded protein binding	GO:0051082
Cluster_40392	SIVPAISGGNSETAAFANAR	A0A3B6U2S4_WHEAT	SHSP domain-containing protein	Up	TraesCSU02G164000.1		TRAESCSU02G164000	NA	protein_coding	Triticum aestivum	Un	237.379	237378961	237379414		K13993	regulation of transcription, DNA-templated	GO:0006355	NuA4 histone acetyltransferase complex	GO:0035267	protein serine/threonine kinase activity	GO:0004674
Cluster_40392	SIVPAISGGNSETAAFANAR	A0A3B6U2S4_WHEAT	SHSP domain-containing protein	Up	TraesCSU02G164000.1		TRAESCSU02G164000	NA	protein_coding	Triticum aestivum	Un	237.379	237378961	237379414		K13993	protein complex oligomerization	GO:0051259	NuA4 histone acetyltransferase complex	GO:0035267	protein self-association	GO:0043621
Cluster_40392	SIVPAISGGNSETAAFANAR	A0A3B6U2S4_WHEAT	SHSP domain-containing protein	Up	TraesCSU02G164000.1		TRAESCSU02G164000	NA	protein_coding	Triticum aestivum	Un	237.379	237378961	237379414		K13993	protein complex oligomerization	GO:0051259	NuA4 histone acetyltransferase complex	GO:0035267	transcription coregulator activity	GO:0003712
Cluster_40392	SIVPAISGGNSETAAFANAR	A0A3B6U2S4_WHEAT	SHSP domain-containing protein	Up	TraesCSU02G164000.1		TRAESCSU02G164000	NA	protein_coding	Triticum aestivum	Un	237.379	237378961	237379414		K13993	protein complex oligomerization	GO:0051259	NuA4 histone acetyltransferase complex	GO:0035267	unfolded protein binding	GO:0051082
Cluster_40392	SIVPAISGGNSETAAFANAR	A0A3B6U2S4_WHEAT	SHSP domain-containing protein	Up	TraesCSU02G164000.1		TRAESCSU02G164000	NA	protein_coding	Triticum aestivum	Un	237.379	237378961	237379414		K13993	protein complex oligomerization	GO:0051259	NuA4 histone acetyltransferase complex	GO:0035267	protein serine/threonine kinase activity	GO:0004674
Cluster_40392	SIVPAISGGNSETAAFANAR	A0A3B6U2S4_WHEAT	SHSP domain-containing protein	Up	TraesCSU02G164000.1		TRAESCSU02G164000	NA	protein_coding	Triticum aestivum	Un	237.379	237378961	237379414		K13993	response to heat	GO:0009408	NuA4 histone acetyltransferase complex	GO:0035267	protein self-association	GO:0043621
Cluster_40392	SIVPAISGGNSETAAFANAR	A0A3B6U2S4_WHEAT	SHSP domain-containing protein	Up	TraesCSU02G164000.1		TRAESCSU02G164000	NA	protein_coding	Triticum aestivum	Un	237.379	237378961	237379414		K13993	response to heat	GO:0009408	NuA4 histone acetyltransferase complex	GO:0035267	transcription coregulator activity	GO:0003712
Cluster_40392	SIVPAISGGNSETAAFANAR	A0A3B6U2S4_WHEAT	SHSP domain-containing protein	Up	TraesCSU02G164000.1		TRAESCSU02G164000	NA	protein_coding	Triticum aestivum	Un	237.379	237378961	237379414		K13993	response to heat	GO:0009408	NuA4 histone acetyltransferase complex	GO:0035267	unfolded protein binding	GO:0051082
Cluster_40392	SIVPAISGGNSETAAFANAR	A0A3B6U2S4_WHEAT	SHSP domain-containing protein	Up	TraesCSU02G164000.1		TRAESCSU02G164000	NA	protein_coding	Triticum aestivum	Un	237.379	237378961	237379414		K13993	response to heat	GO:0009408	NuA4 histone acetyltransferase complex	GO:0035267	protein serine/threonine kinase activity	GO:0004674
Cluster_40392	SIVPAISGGNSETAAFANAR	A0A3B6U2S4_WHEAT	SHSP domain-containing protein	Up	TraesCS2D02G442600.1		TRAESCS2D02G442600	NA	protein_coding	Triticum aestivum	2D	552.987	552987315	552987768		K13993	response to salt stress	GO:0009651	NuA4 histone acetyltransferase complex	GO:0035267	protein self-association	GO:0043621
Cluster_40392	SIVPAISGGNSETAAFANAR	A0A3B6U2S4_WHEAT	SHSP domain-containing protein	Up	TraesCS2D02G442600.1		TRAESCS2D02G442600	NA	protein_coding	Triticum aestivum	2D	552.987	552987315	552987768		K13993	response to salt stress	GO:0009651	NuA4 histone acetyltransferase complex	GO:0035267	transcription coregulator activity	GO:0003712
Cluster_40392	SIVPAISGGNSETAAFANAR	A0A3B6U2S4_WHEAT	SHSP domain-containing protein	Up	TraesCS2D02G442600.1		TRAESCS2D02G442600	NA	protein_coding	Triticum aestivum	2D	552.987	552987315	552987768		K13993	response to salt stress	GO:0009651	NuA4 histone acetyltransferase complex	GO:0035267	unfolded protein binding	GO:0051082
Cluster_40392	SIVPAISGGNSETAAFANAR	A0A3B6U2S4_WHEAT	SHSP domain-containing protein	Up	TraesCS2D02G442600.1		TRAESCS2D02G442600	NA	protein_coding	Triticum aestivum	2D	552.987	552987315	552987768		K13993	response to salt stress	GO:0009651	NuA4 histone acetyltransferase complex	GO:0035267	protein serine/threonine kinase activity	GO:0004674
Cluster_40392	SIVPAISGGNSETAAFANAR	A0A3B6U2S4_WHEAT	SHSP domain-containing protein	Up	TraesCS2D02G442600.1		TRAESCS2D02G442600	NA	protein_coding	Triticum aestivum	2D	552.987	552987315	552987768		K13993	protein folding	GO:0006457	NuA4 histone acetyltransferase complex	GO:0035267	protein self-association	GO:0043621
Cluster_40392	SIVPAISGGNSETAAFANAR	A0A3B6U2S4_WHEAT	SHSP domain-containing protein	Up	TraesCS2D02G442600.1		TRAESCS2D02G442600	NA	protein_coding	Triticum aestivum	2D	552.987	552987315	552987768		K13993	protein folding	GO:0006457	NuA4 histone acetyltransferase complex	GO:0035267	transcription coregulator activity	GO:0003712
Cluster_40392	SIVPAISGGNSETAAFANAR	A0A3B6U2S4_WHEAT	SHSP domain-containing protein	Up	TraesCS2D02G442600.1		TRAESCS2D02G442600	NA	protein_coding	Triticum aestivum	2D	552.987	552987315	552987768		K13993	protein folding	GO:0006457	NuA4 histone acetyltransferase complex	GO:0035267	unfolded protein binding	GO:0051082
Cluster_40392	SIVPAISGGNSETAAFANAR	A0A3B6U2S4_WHEAT	SHSP domain-containing protein	Up	TraesCS2D02G442600.1		TRAESCS2D02G442600	NA	protein_coding	Triticum aestivum	2D	552.987	552987315	552987768		K13993	protein folding	GO:0006457	NuA4 histone acetyltransferase complex	GO:0035267	protein serine/threonine kinase activity	GO:0004674
Cluster_40392	SIVPAISGGNSETAAFANAR	A0A3B6U2S4_WHEAT	SHSP domain-containing protein	Up	TraesCS2D02G442600.1		TRAESCS2D02G442600	NA	protein_coding	Triticum aestivum	2D	552.987	552987315	552987768		K13993	DNA repair	GO:0006281	NuA4 histone acetyltransferase complex	GO:0035267	protein self-association	GO:0043621
Cluster_40392	SIVPAISGGNSETAAFANAR	A0A3B6U2S4_WHEAT	SHSP domain-containing protein	Up	TraesCS2D02G442600.1		TRAESCS2D02G442600	NA	protein_coding	Triticum aestivum	2D	552.987	552987315	552987768		K13993	DNA repair	GO:0006281	NuA4 histone acetyltransferase complex	GO:0035267	transcription coregulator activity	GO:0003712
Cluster_40392	SIVPAISGGNSETAAFANAR	A0A3B6U2S4_WHEAT	SHSP domain-containing protein	Up	TraesCS2D02G442600.1		TRAESCS2D02G442600	NA	protein_coding	Triticum aestivum	2D	552.987	552987315	552987768		K13993	DNA repair	GO:0006281	NuA4 histone acetyltransferase complex	GO:0035267	unfolded protein binding	GO:0051082
Cluster_40392	SIVPAISGGNSETAAFANAR	A0A3B6U2S4_WHEAT	SHSP domain-containing protein	Up	TraesCS2D02G442600.1		TRAESCS2D02G442600	NA	protein_coding	Triticum aestivum	2D	552.987	552987315	552987768		K13993	DNA repair	GO:0006281	NuA4 histone acetyltransferase complex	GO:0035267	protein serine/threonine kinase activity	GO:0004674
Cluster_40392	SIVPAISGGNSETAAFANAR	A0A3B6U2S4_WHEAT	SHSP domain-containing protein	Up	TraesCS2D02G442600.1		TRAESCS2D02G442600	NA	protein_coding	Triticum aestivum	2D	552.987	552987315	552987768		K13993	response to hydrogen peroxide	GO:0042542	NuA4 histone acetyltransferase complex	GO:0035267	protein self-association	GO:0043621
Cluster_40392	SIVPAISGGNSETAAFANAR	A0A3B6U2S4_WHEAT	SHSP domain-containing protein	Up	TraesCS2D02G442600.1		TRAESCS2D02G442600	NA	protein_coding	Triticum aestivum	2D	552.987	552987315	552987768		K13993	response to hydrogen peroxide	GO:0042542	NuA4 histone acetyltransferase complex	GO:0035267	transcription coregulator activity	GO:0003712
Cluster_40392	SIVPAISGGNSETAAFANAR	A0A3B6U2S4_WHEAT	SHSP domain-containing protein	Up	TraesCS2D02G442600.1		TRAESCS2D02G442600	NA	protein_coding	Triticum aestivum	2D	552.987	552987315	552987768		K13993	response to hydrogen peroxide	GO:0042542	NuA4 histone acetyltransferase complex	GO:0035267	unfolded protein binding	GO:0051082
Cluster_40392	SIVPAISGGNSETAAFANAR	A0A3B6U2S4_WHEAT	SHSP domain-containing protein	Up	TraesCS2D02G442600.1		TRAESCS2D02G442600	NA	protein_coding	Triticum aestivum	2D	552.987	552987315	552987768		K13993	response to hydrogen peroxide	GO:0042542	NuA4 histone acetyltransferase complex	GO:0035267	protein serine/threonine kinase activity	GO:0004674
Cluster_40392	SIVPAISGGNSETAAFANAR	A0A3B6U2S4_WHEAT	SHSP domain-containing protein	Up	TraesCS2D02G442600.1		TRAESCS2D02G442600	NA	protein_coding	Triticum aestivum	2D	552.987	552987315	552987768		K13993	regulation of transcription, DNA-templated	GO:0006355	NuA4 histone acetyltransferase complex	GO:0035267	protein self-association	GO:0043621
Cluster_40392	SIVPAISGGNSETAAFANAR	A0A3B6U2S4_WHEAT	SHSP domain-containing protein	Up	TraesCS2D02G442600.1		TRAESCS2D02G442600	NA	protein_coding	Triticum aestivum	2D	552.987	552987315	552987768		K13993	regulation of transcription, DNA-templated	GO:0006355	NuA4 histone acetyltransferase complex	GO:0035267	transcription coregulator activity	GO:0003712
Cluster_40392	SIVPAISGGNSETAAFANAR	A0A3B6U2S4_WHEAT	SHSP domain-containing protein	Up	TraesCS2D02G442600.1		TRAESCS2D02G442600	NA	protein_coding	Triticum aestivum	2D	552.987	552987315	552987768		K13993	regulation of transcription, DNA-templated	GO:0006355	NuA4 histone acetyltransferase complex	GO:0035267	unfolded protein binding	GO:0051082
Cluster_40392	SIVPAISGGNSETAAFANAR	A0A3B6U2S4_WHEAT	SHSP domain-containing protein	Up	TraesCS2D02G442600.1		TRAESCS2D02G442600	NA	protein_coding	Triticum aestivum	2D	552.987	552987315	552987768		K13993	regulation of transcription, DNA-templated	GO:0006355	NuA4 histone acetyltransferase complex	GO:0035267	protein serine/threonine kinase activity	GO:0004674
Cluster_40392	SIVPAISGGNSETAAFANAR	A0A3B6U2S4_WHEAT	SHSP domain-containing protein	Up	TraesCS2D02G442600.1		TRAESCS2D02G442600	NA	protein_coding	Triticum aestivum	2D	552.987	552987315	552987768		K13993	protein complex oligomerization	GO:0051259	NuA4 histone acetyltransferase complex	GO:0035267	protein self-association	GO:0043621
Cluster_40392	SIVPAISGGNSETAAFANAR	A0A3B6U2S4_WHEAT	SHSP domain-containing protein	Up	TraesCS2D02G442600.1		TRAESCS2D02G442600	NA	protein_coding	Triticum aestivum	2D	552.987	552987315	552987768		K13993	protein complex oligomerization	GO:0051259	NuA4 histone acetyltransferase complex	GO:0035267	transcription coregulator activity	GO:0003712
Cluster_40392	SIVPAISGGNSETAAFANAR	A0A3B6U2S4_WHEAT	SHSP domain-containing protein	Up	TraesCS2D02G442600.1		TRAESCS2D02G442600	NA	protein_coding	Triticum aestivum	2D	552.987	552987315	552987768		K13993	protein complex oligomerization	GO:0051259	NuA4 histone acetyltransferase complex	GO:0035267	unfolded protein binding	GO:0051082
Cluster_40392	SIVPAISGGNSETAAFANAR	A0A3B6U2S4_WHEAT	SHSP domain-containing protein	Up	TraesCS2D02G442600.1		TRAESCS2D02G442600	NA	protein_coding	Triticum aestivum	2D	552.987	552987315	552987768		K13993	protein complex oligomerization	GO:0051259	NuA4 histone acetyltransferase complex	GO:0035267	protein serine/threonine kinase activity	GO:0004674
Cluster_40392	SIVPAISGGNSETAAFANAR	A0A3B6U2S4_WHEAT	SHSP domain-containing protein	Up	TraesCS2D02G442600.1		TRAESCS2D02G442600	NA	protein_coding	Triticum aestivum	2D	552.987	552987315	552987768		K13993	response to heat	GO:0009408	NuA4 histone acetyltransferase complex	GO:0035267	protein self-association	GO:0043621
Cluster_40392	SIVPAISGGNSETAAFANAR	A0A3B6U2S4_WHEAT	SHSP domain-containing protein	Up	TraesCS2D02G442600.1		TRAESCS2D02G442600	NA	protein_coding	Triticum aestivum	2D	552.987	552987315	552987768		K13993	response to heat	GO:0009408	NuA4 histone acetyltransferase complex	GO:0035267	transcription coregulator activity	GO:0003712
Cluster_40392	SIVPAISGGNSETAAFANAR	A0A3B6U2S4_WHEAT	SHSP domain-containing protein	Up	TraesCS2D02G442600.1		TRAESCS2D02G442600	NA	protein_coding	Triticum aestivum	2D	552.987	552987315	552987768		K13993	response to heat	GO:0009408	NuA4 histone acetyltransferase complex	GO:0035267	unfolded protein binding	GO:0051082
Cluster_40392	SIVPAISGGNSETAAFANAR	A0A3B6U2S4_WHEAT	SHSP domain-containing protein	Up	TraesCS2D02G442600.1		TRAESCS2D02G442600	NA	protein_coding	Triticum aestivum	2D	552.987	552987315	552987768		K13993	response to heat	GO:0009408	NuA4 histone acetyltransferase complex	GO:0035267	protein serine/threonine kinase activity	GO:0004674
Cluster_40392	SIVPAISGGNSETAAFANAR	A0A3B6U2S4_WHEAT	SHSP domain-containing protein	Up	TraesCS3D02G045600.1		TRAESCS3D02G045600	NA	protein_coding	Triticum aestivum	3D	17.407	17406976	17407429		K13993	protein folding	GO:0006457	SAGA complex	GO:0000124	protein self-association	GO:0043621
Cluster_40392	SIVPAISGGNSETAAFANAR	A0A3B6U2S4_WHEAT	SHSP domain-containing protein	Up	TraesCS3D02G045600.1		TRAESCS3D02G045600	NA	protein_coding	Triticum aestivum	3D	17.407	17406976	17407429		K13993	protein folding	GO:0006457	SAGA complex	GO:0000124	transcription coregulator activity	GO:0003712
Cluster_40392	SIVPAISGGNSETAAFANAR	A0A3B6U2S4_WHEAT	SHSP domain-containing protein	Up	TraesCS3D02G045600.1		TRAESCS3D02G045600	NA	protein_coding	Triticum aestivum	3D	17.407	17406976	17407429		K13993	protein folding	GO:0006457	SAGA complex	GO:0000124	unfolded protein binding	GO:0051082
Cluster_40392	SIVPAISGGNSETAAFANAR	A0A3B6U2S4_WHEAT	SHSP domain-containing protein	Up	TraesCS3D02G045600.1		TRAESCS3D02G045600	NA	protein_coding	Triticum aestivum	3D	17.407	17406976	17407429		K13993	protein folding	GO:0006457	SAGA complex	GO:0000124	protein serine/threonine kinase activity	GO:0004674
Cluster_40392	SIVPAISGGNSETAAFANAR	A0A3B6U2S4_WHEAT	SHSP domain-containing protein	Up	TraesCS3D02G045600.1		TRAESCS3D02G045600	NA	protein_coding	Triticum aestivum	3D	17.407	17406976	17407429		K13993	response to salt stress	GO:0009651	SAGA complex	GO:0000124	protein self-association	GO:0043621
Cluster_40392	SIVPAISGGNSETAAFANAR	A0A3B6U2S4_WHEAT	SHSP domain-containing protein	Up	TraesCS3D02G045600.1		TRAESCS3D02G045600	NA	protein_coding	Triticum aestivum	3D	17.407	17406976	17407429		K13993	response to salt stress	GO:0009651	SAGA complex	GO:0000124	transcription coregulator activity	GO:0003712
Cluster_40392	SIVPAISGGNSETAAFANAR	A0A3B6U2S4_WHEAT	SHSP domain-containing protein	Up	TraesCS3D02G045600.1		TRAESCS3D02G045600	NA	protein_coding	Triticum aestivum	3D	17.407	17406976	17407429		K13993	response to salt stress	GO:0009651	SAGA complex	GO:0000124	unfolded protein binding	GO:0051082
Cluster_40392	SIVPAISGGNSETAAFANAR	A0A3B6U2S4_WHEAT	SHSP domain-containing protein	Up	TraesCS3D02G045600.1		TRAESCS3D02G045600	NA	protein_coding	Triticum aestivum	3D	17.407	17406976	17407429		K13993	response to salt stress	GO:0009651	SAGA complex	GO:0000124	protein serine/threonine kinase activity	GO:0004674
Cluster_40392	SIVPAISGGNSETAAFANAR	A0A3B6U2S4_WHEAT	SHSP domain-containing protein	Up	TraesCS3D02G045600.1		TRAESCS3D02G045600	NA	protein_coding	Triticum aestivum	3D	17.407	17406976	17407429		K13993	response to heat	GO:0009408	SAGA complex	GO:0000124	protein self-association	GO:0043621
Cluster_40392	SIVPAISGGNSETAAFANAR	A0A3B6U2S4_WHEAT	SHSP domain-containing protein	Up	TraesCS3D02G045600.1		TRAESCS3D02G045600	NA	protein_coding	Triticum aestivum	3D	17.407	17406976	17407429		K13993	response to heat	GO:0009408	SAGA complex	GO:0000124	transcription coregulator activity	GO:0003712
Cluster_40392	SIVPAISGGNSETAAFANAR	A0A3B6U2S4_WHEAT	SHSP domain-containing protein	Up	TraesCS3D02G045600.1		TRAESCS3D02G045600	NA	protein_coding	Triticum aestivum	3D	17.407	17406976	17407429		K13993	response to heat	GO:0009408	SAGA complex	GO:0000124	unfolded protein binding	GO:0051082
Cluster_40392	SIVPAISGGNSETAAFANAR	A0A3B6U2S4_WHEAT	SHSP domain-containing protein	Up	TraesCS3D02G045600.1		TRAESCS3D02G045600	NA	protein_coding	Triticum aestivum	3D	17.407	17406976	17407429		K13993	response to heat	GO:0009408	SAGA complex	GO:0000124	protein serine/threonine kinase activity	GO:0004674
Cluster_40392	SIVPAISGGNSETAAFANAR	A0A3B6U2S4_WHEAT	SHSP domain-containing protein	Up	TraesCS3D02G045600.1		TRAESCS3D02G045600	NA	protein_coding	Triticum aestivum	3D	17.407	17406976	17407429		K13993	response to hydrogen peroxide	GO:0042542	SAGA complex	GO:0000124	protein self-association	GO:0043621
Cluster_40392	SIVPAISGGNSETAAFANAR	A0A3B6U2S4_WHEAT	SHSP domain-containing protein	Up	TraesCS3D02G045600.1		TRAESCS3D02G045600	NA	protein_coding	Triticum aestivum	3D	17.407	17406976	17407429		K13993	response to hydrogen peroxide	GO:0042542	SAGA complex	GO:0000124	transcription coregulator activity	GO:0003712
Cluster_40392	SIVPAISGGNSETAAFANAR	A0A3B6U2S4_WHEAT	SHSP domain-containing protein	Up	TraesCS3D02G045600.1		TRAESCS3D02G045600	NA	protein_coding	Triticum aestivum	3D	17.407	17406976	17407429		K13993	response to hydrogen peroxide	GO:0042542	SAGA complex	GO:0000124	unfolded protein binding	GO:0051082
Cluster_40392	SIVPAISGGNSETAAFANAR	A0A3B6U2S4_WHEAT	SHSP domain-containing protein	Up	TraesCS3D02G045600.1		TRAESCS3D02G045600	NA	protein_coding	Triticum aestivum	3D	17.407	17406976	17407429		K13993	response to hydrogen peroxide	GO:0042542	SAGA complex	GO:0000124	protein serine/threonine kinase activity	GO:0004674
Cluster_40392	SIVPAISGGNSETAAFANAR	A0A3B6U2S4_WHEAT	SHSP domain-containing protein	Up	TraesCS3D02G045600.1		TRAESCS3D02G045600	NA	protein_coding	Triticum aestivum	3D	17.407	17406976	17407429		K13993	regulation of transcription, DNA-templated	GO:0006355	SAGA complex	GO:0000124	protein self-association	GO:0043621
Cluster_40392	SIVPAISGGNSETAAFANAR	A0A3B6U2S4_WHEAT	SHSP domain-containing protein	Up	TraesCS3D02G045600.1		TRAESCS3D02G045600	NA	protein_coding	Triticum aestivum	3D	17.407	17406976	17407429		K13993	regulation of transcription, DNA-templated	GO:0006355	SAGA complex	GO:0000124	transcription coregulator activity	GO:0003712
Cluster_40392	SIVPAISGGNSETAAFANAR	A0A3B6U2S4_WHEAT	SHSP domain-containing protein	Up	TraesCS3D02G045600.1		TRAESCS3D02G045600	NA	protein_coding	Triticum aestivum	3D	17.407	17406976	17407429		K13993	regulation of transcription, DNA-templated	GO:0006355	SAGA complex	GO:0000124	unfolded protein binding	GO:0051082
Cluster_40392	SIVPAISGGNSETAAFANAR	A0A3B6U2S4_WHEAT	SHSP domain-containing protein	Up	TraesCS3D02G045600.1		TRAESCS3D02G045600	NA	protein_coding	Triticum aestivum	3D	17.407	17406976	17407429		K13993	regulation of transcription, DNA-templated	GO:0006355	SAGA complex	GO:0000124	protein serine/threonine kinase activity	GO:0004674
Cluster_40392	SIVPAISGGNSETAAFANAR	A0A3B6U2S4_WHEAT	SHSP domain-containing protein	Up	TraesCS3D02G045600.1		TRAESCS3D02G045600	NA	protein_coding	Triticum aestivum	3D	17.407	17406976	17407429		K13993	protein complex oligomerization	GO:0051259	SAGA complex	GO:0000124	protein self-association	GO:0043621
Cluster_40392	SIVPAISGGNSETAAFANAR	A0A3B6U2S4_WHEAT	SHSP domain-containing protein	Up	TraesCS3D02G045600.1		TRAESCS3D02G045600	NA	protein_coding	Triticum aestivum	3D	17.407	17406976	17407429		K13993	protein complex oligomerization	GO:0051259	SAGA complex	GO:0000124	transcription coregulator activity	GO:0003712
Cluster_40392	SIVPAISGGNSETAAFANAR	A0A3B6U2S4_WHEAT	SHSP domain-containing protein	Up	TraesCS3D02G045600.1		TRAESCS3D02G045600	NA	protein_coding	Triticum aestivum	3D	17.407	17406976	17407429		K13993	protein complex oligomerization	GO:0051259	SAGA complex	GO:0000124	unfolded protein binding	GO:0051082
Cluster_40392	SIVPAISGGNSETAAFANAR	A0A3B6U2S4_WHEAT	SHSP domain-containing protein	Up	TraesCS3D02G045600.1		TRAESCS3D02G045600	NA	protein_coding	Triticum aestivum	3D	17.407	17406976	17407429		K13993	protein complex oligomerization	GO:0051259	SAGA complex	GO:0000124	protein serine/threonine kinase activity	GO:0004674
Cluster_40392	SIVPAISGGNSETAAFANAR	A0A3B6U2S4_WHEAT	SHSP domain-containing protein	Up	TraesCS3D02G045600.1		TRAESCS3D02G045600	NA	protein_coding	Triticum aestivum	3D	17.407	17406976	17407429		K13993	DNA repair	GO:0006281	SAGA complex	GO:0000124	protein self-association	GO:0043621
Cluster_40392	SIVPAISGGNSETAAFANAR	A0A3B6U2S4_WHEAT	SHSP domain-containing protein	Up	TraesCS3D02G045600.1		TRAESCS3D02G045600	NA	protein_coding	Triticum aestivum	3D	17.407	17406976	17407429		K13993	DNA repair	GO:0006281	SAGA complex	GO:0000124	transcription coregulator activity	GO:0003712
Cluster_40392	SIVPAISGGNSETAAFANAR	A0A3B6U2S4_WHEAT	SHSP domain-containing protein	Up	TraesCS3D02G045600.1		TRAESCS3D02G045600	NA	protein_coding	Triticum aestivum	3D	17.407	17406976	17407429		K13993	DNA repair	GO:0006281	SAGA complex	GO:0000124	unfolded protein binding	GO:0051082
Cluster_40392	SIVPAISGGNSETAAFANAR	A0A3B6U2S4_WHEAT	SHSP domain-containing protein	Up	TraesCS3D02G045600.1		TRAESCS3D02G045600	NA	protein_coding	Triticum aestivum	3D	17.407	17406976	17407429		K13993	DNA repair	GO:0006281	SAGA complex	GO:0000124	protein serine/threonine kinase activity	GO:0004674
Cluster_40392	SIVPAISGGNSETAAFANAR	A0A3B6U2S4_WHEAT	SHSP domain-containing protein	Up	TraesCS3B02G049900.1		TRAESCS3B02G049900	NA	protein_coding	Triticum aestivum	3B	25.1217	25121718	25122171		K13993	protein folding	GO:0006457	SAGA complex	GO:0000124	protein self-association	GO:0043621
Cluster_40392	SIVPAISGGNSETAAFANAR	A0A3B6U2S4_WHEAT	SHSP domain-containing protein	Up	TraesCS3B02G049900.1		TRAESCS3B02G049900	NA	protein_coding	Triticum aestivum	3B	25.1217	25121718	25122171		K13993	protein folding	GO:0006457	SAGA complex	GO:0000124	transcription coregulator activity	GO:0003712
Cluster_40392	SIVPAISGGNSETAAFANAR	A0A3B6U2S4_WHEAT	SHSP domain-containing protein	Up	TraesCS3B02G049900.1		TRAESCS3B02G049900	NA	protein_coding	Triticum aestivum	3B	25.1217	25121718	25122171		K13993	protein folding	GO:0006457	SAGA complex	GO:0000124	unfolded protein binding	GO:0051082
Cluster_40392	SIVPAISGGNSETAAFANAR	A0A3B6U2S4_WHEAT	SHSP domain-containing protein	Up	TraesCS3B02G049900.1		TRAESCS3B02G049900	NA	protein_coding	Triticum aestivum	3B	25.1217	25121718	25122171		K13993	protein folding	GO:0006457	SAGA complex	GO:0000124	protein serine/threonine kinase activity	GO:0004674
Cluster_40392	SIVPAISGGNSETAAFANAR	A0A3B6U2S4_WHEAT	SHSP domain-containing protein	Up	TraesCS3B02G049900.1		TRAESCS3B02G049900	NA	protein_coding	Triticum aestivum	3B	25.1217	25121718	25122171		K13993	response to salt stress	GO:0009651	SAGA complex	GO:0000124	protein self-association	GO:0043621
Cluster_40392	SIVPAISGGNSETAAFANAR	A0A3B6U2S4_WHEAT	SHSP domain-containing protein	Up	TraesCS3B02G049900.1		TRAESCS3B02G049900	NA	protein_coding	Triticum aestivum	3B	25.1217	25121718	25122171		K13993	response to salt stress	GO:0009651	SAGA complex	GO:0000124	transcription coregulator activity	GO:0003712
Cluster_40392	SIVPAISGGNSETAAFANAR	A0A3B6U2S4_WHEAT	SHSP domain-containing protein	Up	TraesCS3B02G049900.1		TRAESCS3B02G049900	NA	protein_coding	Triticum aestivum	3B	25.1217	25121718	25122171		K13993	response to salt stress	GO:0009651	SAGA complex	GO:0000124	unfolded protein binding	GO:0051082
Cluster_40392	SIVPAISGGNSETAAFANAR	A0A3B6U2S4_WHEAT	SHSP domain-containing protein	Up	TraesCS3B02G049900.1		TRAESCS3B02G049900	NA	protein_coding	Triticum aestivum	3B	25.1217	25121718	25122171		K13993	response to salt stress	GO:0009651	SAGA complex	GO:0000124	protein serine/threonine kinase activity	GO:0004674
Cluster_40392	SIVPAISGGNSETAAFANAR	A0A3B6U2S4_WHEAT	SHSP domain-containing protein	Up	TraesCS3B02G049900.1		TRAESCS3B02G049900	NA	protein_coding	Triticum aestivum	3B	25.1217	25121718	25122171		K13993	response to heat	GO:0009408	SAGA complex	GO:0000124	protein self-association	GO:0043621
Cluster_40392	SIVPAISGGNSETAAFANAR	A0A3B6U2S4_WHEAT	SHSP domain-containing protein	Up	TraesCS3B02G049900.1		TRAESCS3B02G049900	NA	protein_coding	Triticum aestivum	3B	25.1217	25121718	25122171		K13993	response to heat	GO:0009408	SAGA complex	GO:0000124	transcription coregulator activity	GO:0003712
Cluster_40392	SIVPAISGGNSETAAFANAR	A0A3B6U2S4_WHEAT	SHSP domain-containing protein	Up	TraesCS3B02G049900.1		TRAESCS3B02G049900	NA	protein_coding	Triticum aestivum	3B	25.1217	25121718	25122171		K13993	response to heat	GO:0009408	SAGA complex	GO:0000124	unfolded protein binding	GO:0051082
Cluster_40392	SIVPAISGGNSETAAFANAR	A0A3B6U2S4_WHEAT	SHSP domain-containing protein	Up	TraesCS3B02G049900.1		TRAESCS3B02G049900	NA	protein_coding	Triticum aestivum	3B	25.1217	25121718	25122171		K13993	response to heat	GO:0009408	SAGA complex	GO:0000124	protein serine/threonine kinase activity	GO:0004674
Cluster_40392	SIVPAISGGNSETAAFANAR	A0A3B6U2S4_WHEAT	SHSP domain-containing protein	Up	TraesCS3B02G049900.1		TRAESCS3B02G049900	NA	protein_coding	Triticum aestivum	3B	25.1217	25121718	25122171		K13993	response to hydrogen peroxide	GO:0042542	SAGA complex	GO:0000124	protein self-association	GO:0043621
Cluster_40392	SIVPAISGGNSETAAFANAR	A0A3B6U2S4_WHEAT	SHSP domain-containing protein	Up	TraesCS3B02G049900.1		TRAESCS3B02G049900	NA	protein_coding	Triticum aestivum	3B	25.1217	25121718	25122171		K13993	response to hydrogen peroxide	GO:0042542	SAGA complex	GO:0000124	transcription coregulator activity	GO:0003712
Cluster_40392	SIVPAISGGNSETAAFANAR	A0A3B6U2S4_WHEAT	SHSP domain-containing protein	Up	TraesCS3B02G049900.1		TRAESCS3B02G049900	NA	protein_coding	Triticum aestivum	3B	25.1217	25121718	25122171		K13993	response to hydrogen peroxide	GO:0042542	SAGA complex	GO:0000124	unfolded protein binding	GO:0051082
Cluster_40392	SIVPAISGGNSETAAFANAR	A0A3B6U2S4_WHEAT	SHSP domain-containing protein	Up	TraesCS3B02G049900.1		TRAESCS3B02G049900	NA	protein_coding	Triticum aestivum	3B	25.1217	25121718	25122171		K13993	response to hydrogen peroxide	GO:0042542	SAGA complex	GO:0000124	protein serine/threonine kinase activity	GO:0004674
Cluster_40392	SIVPAISGGNSETAAFANAR	A0A3B6U2S4_WHEAT	SHSP domain-containing protein	Up	TraesCS3B02G049900.1		TRAESCS3B02G049900	NA	protein_coding	Triticum aestivum	3B	25.1217	25121718	25122171		K13993	regulation of transcription, DNA-templated	GO:0006355	SAGA complex	GO:0000124	protein self-association	GO:0043621
Cluster_40392	SIVPAISGGNSETAAFANAR	A0A3B6U2S4_WHEAT	SHSP domain-containing protein	Up	TraesCS3B02G049900.1		TRAESCS3B02G049900	NA	protein_coding	Triticum aestivum	3B	25.1217	25121718	25122171		K13993	regulation of transcription, DNA-templated	GO:0006355	SAGA complex	GO:0000124	transcription coregulator activity	GO:0003712
Cluster_40392	SIVPAISGGNSETAAFANAR	A0A3B6U2S4_WHEAT	SHSP domain-containing protein	Up	TraesCS3B02G049900.1		TRAESCS3B02G049900	NA	protein_coding	Triticum aestivum	3B	25.1217	25121718	25122171		K13993	regulation of transcription, DNA-templated	GO:0006355	SAGA complex	GO:0000124	unfolded protein binding	GO:0051082
Cluster_40392	SIVPAISGGNSETAAFANAR	A0A3B6U2S4_WHEAT	SHSP domain-containing protein	Up	TraesCS3B02G049900.1		TRAESCS3B02G049900	NA	protein_coding	Triticum aestivum	3B	25.1217	25121718	25122171		K13993	regulation of transcription, DNA-templated	GO:0006355	SAGA complex	GO:0000124	protein serine/threonine kinase activity	GO:0004674
Cluster_40392	SIVPAISGGNSETAAFANAR	A0A3B6U2S4_WHEAT	SHSP domain-containing protein	Up	TraesCS3B02G049900.1		TRAESCS3B02G049900	NA	protein_coding	Triticum aestivum	3B	25.1217	25121718	25122171		K13993	protein complex oligomerization	GO:0051259	SAGA complex	GO:0000124	protein self-association	GO:0043621
Cluster_40392	SIVPAISGGNSETAAFANAR	A0A3B6U2S4_WHEAT	SHSP domain-containing protein	Up	TraesCS3B02G049900.1		TRAESCS3B02G049900	NA	protein_coding	Triticum aestivum	3B	25.1217	25121718	25122171		K13993	protein complex oligomerization	GO:0051259	SAGA complex	GO:0000124	transcription coregulator activity	GO:0003712
Cluster_40392	SIVPAISGGNSETAAFANAR	A0A3B6U2S4_WHEAT	SHSP domain-containing protein	Up	TraesCS3B02G049900.1		TRAESCS3B02G049900	NA	protein_coding	Triticum aestivum	3B	25.1217	25121718	25122171		K13993	protein complex oligomerization	GO:0051259	SAGA complex	GO:0000124	unfolded protein binding	GO:0051082
Cluster_40392	SIVPAISGGNSETAAFANAR	A0A3B6U2S4_WHEAT	SHSP domain-containing protein	Up	TraesCS3B02G049900.1		TRAESCS3B02G049900	NA	protein_coding	Triticum aestivum	3B	25.1217	25121718	25122171		K13993	protein complex oligomerization	GO:0051259	SAGA complex	GO:0000124	protein serine/threonine kinase activity	GO:0004674
Cluster_40392	SIVPAISGGNSETAAFANAR	A0A3B6U2S4_WHEAT	SHSP domain-containing protein	Up	TraesCS3B02G049900.1		TRAESCS3B02G049900	NA	protein_coding	Triticum aestivum	3B	25.1217	25121718	25122171		K13993	DNA repair	GO:0006281	SAGA complex	GO:0000124	protein self-association	GO:0043621
Cluster_40392	SIVPAISGGNSETAAFANAR	A0A3B6U2S4_WHEAT	SHSP domain-containing protein	Up	TraesCS3B02G049900.1		TRAESCS3B02G049900	NA	protein_coding	Triticum aestivum	3B	25.1217	25121718	25122171		K13993	DNA repair	GO:0006281	SAGA complex	GO:0000124	transcription coregulator activity	GO:0003712
Cluster_40392	SIVPAISGGNSETAAFANAR	A0A3B6U2S4_WHEAT	SHSP domain-containing protein	Up	TraesCS3B02G049900.1		TRAESCS3B02G049900	NA	protein_coding	Triticum aestivum	3B	25.1217	25121718	25122171		K13993	DNA repair	GO:0006281	SAGA complex	GO:0000124	unfolded protein binding	GO:0051082
Cluster_40392	SIVPAISGGNSETAAFANAR	A0A3B6U2S4_WHEAT	SHSP domain-containing protein	Up	TraesCS3B02G049900.1		TRAESCS3B02G049900	NA	protein_coding	Triticum aestivum	3B	25.1217	25121718	25122171		K13993	DNA repair	GO:0006281	SAGA complex	GO:0000124	protein serine/threonine kinase activity	GO:0004674
Cluster_40392	SIVPAISGGNSETAAFANAR	A0A3B6U2S4_WHEAT	SHSP domain-containing protein	Up	TraesCSU02G047300.1		TRAESCSU02G047300	NA	protein_coding	Triticum aestivum	Un	37.3383	37338311	37338764		K13993	protein folding	GO:0006457	SAGA complex	GO:0000124	protein self-association	GO:0043621
Cluster_40392	SIVPAISGGNSETAAFANAR	A0A3B6U2S4_WHEAT	SHSP domain-containing protein	Up	TraesCSU02G047300.1		TRAESCSU02G047300	NA	protein_coding	Triticum aestivum	Un	37.3383	37338311	37338764		K13993	protein folding	GO:0006457	SAGA complex	GO:0000124	transcription coregulator activity	GO:0003712
Cluster_40392	SIVPAISGGNSETAAFANAR	A0A3B6U2S4_WHEAT	SHSP domain-containing protein	Up	TraesCSU02G047300.1		TRAESCSU02G047300	NA	protein_coding	Triticum aestivum	Un	37.3383	37338311	37338764		K13993	protein folding	GO:0006457	SAGA complex	GO:0000124	unfolded protein binding	GO:0051082
Cluster_40392	SIVPAISGGNSETAAFANAR	A0A3B6U2S4_WHEAT	SHSP domain-containing protein	Up	TraesCSU02G047300.1		TRAESCSU02G047300	NA	protein_coding	Triticum aestivum	Un	37.3383	37338311	37338764		K13993	protein folding	GO:0006457	SAGA complex	GO:0000124	protein serine/threonine kinase activity	GO:0004674
Cluster_40392	SIVPAISGGNSETAAFANAR	A0A3B6U2S4_WHEAT	SHSP domain-containing protein	Up	TraesCSU02G047300.1		TRAESCSU02G047300	NA	protein_coding	Triticum aestivum	Un	37.3383	37338311	37338764		K13993	response to salt stress	GO:0009651	SAGA complex	GO:0000124	protein self-association	GO:0043621
Cluster_40392	SIVPAISGGNSETAAFANAR	A0A3B6U2S4_WHEAT	SHSP domain-containing protein	Up	TraesCSU02G047300.1		TRAESCSU02G047300	NA	protein_coding	Triticum aestivum	Un	37.3383	37338311	37338764		K13993	response to salt stress	GO:0009651	SAGA complex	GO:0000124	transcription coregulator activity	GO:0003712
Cluster_40392	SIVPAISGGNSETAAFANAR	A0A3B6U2S4_WHEAT	SHSP domain-containing protein	Up	TraesCSU02G047300.1		TRAESCSU02G047300	NA	protein_coding	Triticum aestivum	Un	37.3383	37338311	37338764		K13993	response to salt stress	GO:0009651	SAGA complex	GO:0000124	unfolded protein binding	GO:0051082
Cluster_40392	SIVPAISGGNSETAAFANAR	A0A3B6U2S4_WHEAT	SHSP domain-containing protein	Up	TraesCSU02G047300.1		TRAESCSU02G047300	NA	protein_coding	Triticum aestivum	Un	37.3383	37338311	37338764		K13993	response to salt stress	GO:0009651	SAGA complex	GO:0000124	protein serine/threonine kinase activity	GO:0004674
Cluster_40392	SIVPAISGGNSETAAFANAR	A0A3B6U2S4_WHEAT	SHSP domain-containing protein	Up	TraesCSU02G047300.1		TRAESCSU02G047300	NA	protein_coding	Triticum aestivum	Un	37.3383	37338311	37338764		K13993	response to heat	GO:0009408	SAGA complex	GO:0000124	protein self-association	GO:0043621
Cluster_40392	SIVPAISGGNSETAAFANAR	A0A3B6U2S4_WHEAT	SHSP domain-containing protein	Up	TraesCSU02G047300.1		TRAESCSU02G047300	NA	protein_coding	Triticum aestivum	Un	37.3383	37338311	37338764		K13993	response to heat	GO:0009408	SAGA complex	GO:0000124	transcription coregulator activity	GO:0003712
Cluster_40392	SIVPAISGGNSETAAFANAR	A0A3B6U2S4_WHEAT	SHSP domain-containing protein	Up	TraesCSU02G047300.1		TRAESCSU02G047300	NA	protein_coding	Triticum aestivum	Un	37.3383	37338311	37338764		K13993	response to heat	GO:0009408	SAGA complex	GO:0000124	unfolded protein binding	GO:0051082
Cluster_40392	SIVPAISGGNSETAAFANAR	A0A3B6U2S4_WHEAT	SHSP domain-containing protein	Up	TraesCSU02G047300.1		TRAESCSU02G047300	NA	protein_coding	Triticum aestivum	Un	37.3383	37338311	37338764		K13993	response to heat	GO:0009408	SAGA complex	GO:0000124	protein serine/threonine kinase activity	GO:0004674
Cluster_40392	SIVPAISGGNSETAAFANAR	A0A3B6U2S4_WHEAT	SHSP domain-containing protein	Up	TraesCSU02G047300.1		TRAESCSU02G047300	NA	protein_coding	Triticum aestivum	Un	37.3383	37338311	37338764		K13993	response to hydrogen peroxide	GO:0042542	SAGA complex	GO:0000124	protein self-association	GO:0043621
Cluster_40392	SIVPAISGGNSETAAFANAR	A0A3B6U2S4_WHEAT	SHSP domain-containing protein	Up	TraesCSU02G047300.1		TRAESCSU02G047300	NA	protein_coding	Triticum aestivum	Un	37.3383	37338311	37338764		K13993	response to hydrogen peroxide	GO:0042542	SAGA complex	GO:0000124	transcription coregulator activity	GO:0003712
Cluster_40392	SIVPAISGGNSETAAFANAR	A0A3B6U2S4_WHEAT	SHSP domain-containing protein	Up	TraesCSU02G047300.1		TRAESCSU02G047300	NA	protein_coding	Triticum aestivum	Un	37.3383	37338311	37338764		K13993	response to hydrogen peroxide	GO:0042542	SAGA complex	GO:0000124	unfolded protein binding	GO:0051082
Cluster_40392	SIVPAISGGNSETAAFANAR	A0A3B6U2S4_WHEAT	SHSP domain-containing protein	Up	TraesCSU02G047300.1		TRAESCSU02G047300	NA	protein_coding	Triticum aestivum	Un	37.3383	37338311	37338764		K13993	response to hydrogen peroxide	GO:0042542	SAGA complex	GO:0000124	protein serine/threonine kinase activity	GO:0004674
Cluster_40392	SIVPAISGGNSETAAFANAR	A0A3B6U2S4_WHEAT	SHSP domain-containing protein	Up	TraesCSU02G047300.1		TRAESCSU02G047300	NA	protein_coding	Triticum aestivum	Un	37.3383	37338311	37338764		K13993	regulation of transcription, DNA-templated	GO:0006355	SAGA complex	GO:0000124	protein self-association	GO:0043621
Cluster_40392	SIVPAISGGNSETAAFANAR	A0A3B6U2S4_WHEAT	SHSP domain-containing protein	Up	TraesCSU02G047300.1		TRAESCSU02G047300	NA	protein_coding	Triticum aestivum	Un	37.3383	37338311	37338764		K13993	regulation of transcription, DNA-templated	GO:0006355	SAGA complex	GO:0000124	transcription coregulator activity	GO:0003712
Cluster_40392	SIVPAISGGNSETAAFANAR	A0A3B6U2S4_WHEAT	SHSP domain-containing protein	Up	TraesCSU02G047300.1		TRAESCSU02G047300	NA	protein_coding	Triticum aestivum	Un	37.3383	37338311	37338764		K13993	regulation of transcription, DNA-templated	GO:0006355	SAGA complex	GO:0000124	unfolded protein binding	GO:0051082
Cluster_40392	SIVPAISGGNSETAAFANAR	A0A3B6U2S4_WHEAT	SHSP domain-containing protein	Up	TraesCSU02G047300.1		TRAESCSU02G047300	NA	protein_coding	Triticum aestivum	Un	37.3383	37338311	37338764		K13993	regulation of transcription, DNA-templated	GO:0006355	SAGA complex	GO:0000124	protein serine/threonine kinase activity	GO:0004674
Cluster_40392	SIVPAISGGNSETAAFANAR	A0A3B6U2S4_WHEAT	SHSP domain-containing protein	Up	TraesCSU02G047300.1		TRAESCSU02G047300	NA	protein_coding	Triticum aestivum	Un	37.3383	37338311	37338764		K13993	protein complex oligomerization	GO:0051259	SAGA complex	GO:0000124	protein self-association	GO:0043621
Cluster_40392	SIVPAISGGNSETAAFANAR	A0A3B6U2S4_WHEAT	SHSP domain-containing protein	Up	TraesCSU02G047300.1		TRAESCSU02G047300	NA	protein_coding	Triticum aestivum	Un	37.3383	37338311	37338764		K13993	protein complex oligomerization	GO:0051259	SAGA complex	GO:0000124	transcription coregulator activity	GO:0003712
Cluster_40392	SIVPAISGGNSETAAFANAR	A0A3B6U2S4_WHEAT	SHSP domain-containing protein	Up	TraesCSU02G047300.1		TRAESCSU02G047300	NA	protein_coding	Triticum aestivum	Un	37.3383	37338311	37338764		K13993	protein complex oligomerization	GO:0051259	SAGA complex	GO:0000124	unfolded protein binding	GO:0051082
Cluster_40392	SIVPAISGGNSETAAFANAR	A0A3B6U2S4_WHEAT	SHSP domain-containing protein	Up	TraesCSU02G047300.1		TRAESCSU02G047300	NA	protein_coding	Triticum aestivum	Un	37.3383	37338311	37338764		K13993	protein complex oligomerization	GO:0051259	SAGA complex	GO:0000124	protein serine/threonine kinase activity	GO:0004674
Cluster_40392	SIVPAISGGNSETAAFANAR	A0A3B6U2S4_WHEAT	SHSP domain-containing protein	Up	TraesCSU02G047300.1		TRAESCSU02G047300	NA	protein_coding	Triticum aestivum	Un	37.3383	37338311	37338764		K13993	DNA repair	GO:0006281	SAGA complex	GO:0000124	protein self-association	GO:0043621
Cluster_40392	SIVPAISGGNSETAAFANAR	A0A3B6U2S4_WHEAT	SHSP domain-containing protein	Up	TraesCSU02G047300.1		TRAESCSU02G047300	NA	protein_coding	Triticum aestivum	Un	37.3383	37338311	37338764		K13993	DNA repair	GO:0006281	SAGA complex	GO:0000124	transcription coregulator activity	GO:0003712
Cluster_40392	SIVPAISGGNSETAAFANAR	A0A3B6U2S4_WHEAT	SHSP domain-containing protein	Up	TraesCSU02G047300.1		TRAESCSU02G047300	NA	protein_coding	Triticum aestivum	Un	37.3383	37338311	37338764		K13993	DNA repair	GO:0006281	SAGA complex	GO:0000124	unfolded protein binding	GO:0051082
Cluster_40392	SIVPAISGGNSETAAFANAR	A0A3B6U2S4_WHEAT	SHSP domain-containing protein	Up	TraesCSU02G047300.1		TRAESCSU02G047300	NA	protein_coding	Triticum aestivum	Un	37.3383	37338311	37338764		K13993	DNA repair	GO:0006281	SAGA complex	GO:0000124	protein serine/threonine kinase activity	GO:0004674
Cluster_40392	SIVPAISGGNSETAAFANAR	A0A3B6U2S4_WHEAT	SHSP domain-containing protein	Up	TraesCS2D02G145300.1		TRAESCS2D02G145300	NA	protein_coding	Triticum aestivum	2D	87.2361	87236106	87236559		K13993	protein folding	GO:0006457	SAGA complex	GO:0000124	protein self-association	GO:0043621
Cluster_40392	SIVPAISGGNSETAAFANAR	A0A3B6U2S4_WHEAT	SHSP domain-containing protein	Up	TraesCS2D02G145300.1		TRAESCS2D02G145300	NA	protein_coding	Triticum aestivum	2D	87.2361	87236106	87236559		K13993	protein folding	GO:0006457	SAGA complex	GO:0000124	transcription coregulator activity	GO:0003712
Cluster_40392	SIVPAISGGNSETAAFANAR	A0A3B6U2S4_WHEAT	SHSP domain-containing protein	Up	TraesCS2D02G145300.1		TRAESCS2D02G145300	NA	protein_coding	Triticum aestivum	2D	87.2361	87236106	87236559		K13993	protein folding	GO:0006457	SAGA complex	GO:0000124	unfolded protein binding	GO:0051082
Cluster_40392	SIVPAISGGNSETAAFANAR	A0A3B6U2S4_WHEAT	SHSP domain-containing protein	Up	TraesCS2D02G145300.1		TRAESCS2D02G145300	NA	protein_coding	Triticum aestivum	2D	87.2361	87236106	87236559		K13993	protein folding	GO:0006457	SAGA complex	GO:0000124	protein serine/threonine kinase activity	GO:0004674
Cluster_40392	SIVPAISGGNSETAAFANAR	A0A3B6U2S4_WHEAT	SHSP domain-containing protein	Up	TraesCS2D02G145300.1		TRAESCS2D02G145300	NA	protein_coding	Triticum aestivum	2D	87.2361	87236106	87236559		K13993	response to salt stress	GO:0009651	SAGA complex	GO:0000124	protein self-association	GO:0043621
Cluster_40392	SIVPAISGGNSETAAFANAR	A0A3B6U2S4_WHEAT	SHSP domain-containing protein	Up	TraesCS2D02G145300.1		TRAESCS2D02G145300	NA	protein_coding	Triticum aestivum	2D	87.2361	87236106	87236559		K13993	response to salt stress	GO:0009651	SAGA complex	GO:0000124	transcription coregulator activity	GO:0003712
Cluster_40392	SIVPAISGGNSETAAFANAR	A0A3B6U2S4_WHEAT	SHSP domain-containing protein	Up	TraesCS2D02G145300.1		TRAESCS2D02G145300	NA	protein_coding	Triticum aestivum	2D	87.2361	87236106	87236559		K13993	response to salt stress	GO:0009651	SAGA complex	GO:0000124	unfolded protein binding	GO:0051082
Cluster_40392	SIVPAISGGNSETAAFANAR	A0A3B6U2S4_WHEAT	SHSP domain-containing protein	Up	TraesCS2D02G145300.1		TRAESCS2D02G145300	NA	protein_coding	Triticum aestivum	2D	87.2361	87236106	87236559		K13993	response to salt stress	GO:0009651	SAGA complex	GO:0000124	protein serine/threonine kinase activity	GO:0004674
Cluster_40392	SIVPAISGGNSETAAFANAR	A0A3B6U2S4_WHEAT	SHSP domain-containing protein	Up	TraesCS2D02G145300.1		TRAESCS2D02G145300	NA	protein_coding	Triticum aestivum	2D	87.2361	87236106	87236559		K13993	response to heat	GO:0009408	SAGA complex	GO:0000124	protein self-association	GO:0043621
Cluster_40392	SIVPAISGGNSETAAFANAR	A0A3B6U2S4_WHEAT	SHSP domain-containing protein	Up	TraesCS2D02G145300.1		TRAESCS2D02G145300	NA	protein_coding	Triticum aestivum	2D	87.2361	87236106	87236559		K13993	response to heat	GO:0009408	SAGA complex	GO:0000124	transcription coregulator activity	GO:0003712
Cluster_40392	SIVPAISGGNSETAAFANAR	A0A3B6U2S4_WHEAT	SHSP domain-containing protein	Up	TraesCS2D02G145300.1		TRAESCS2D02G145300	NA	protein_coding	Triticum aestivum	2D	87.2361	87236106	87236559		K13993	response to heat	GO:0009408	SAGA complex	GO:0000124	unfolded protein binding	GO:0051082
Cluster_40392	SIVPAISGGNSETAAFANAR	A0A3B6U2S4_WHEAT	SHSP domain-containing protein	Up	TraesCS2D02G145300.1		TRAESCS2D02G145300	NA	protein_coding	Triticum aestivum	2D	87.2361	87236106	87236559		K13993	response to heat	GO:0009408	SAGA complex	GO:0000124	protein serine/threonine kinase activity	GO:0004674
Cluster_40392	SIVPAISGGNSETAAFANAR	A0A3B6U2S4_WHEAT	SHSP domain-containing protein	Up	TraesCS2D02G145300.1		TRAESCS2D02G145300	NA	protein_coding	Triticum aestivum	2D	87.2361	87236106	87236559		K13993	response to hydrogen peroxide	GO:0042542	SAGA complex	GO:0000124	protein self-association	GO:0043621
Cluster_40392	SIVPAISGGNSETAAFANAR	A0A3B6U2S4_WHEAT	SHSP domain-containing protein	Up	TraesCS2D02G145300.1		TRAESCS2D02G145300	NA	protein_coding	Triticum aestivum	2D	87.2361	87236106	87236559		K13993	response to hydrogen peroxide	GO:0042542	SAGA complex	GO:0000124	transcription coregulator activity	GO:0003712
Cluster_40392	SIVPAISGGNSETAAFANAR	A0A3B6U2S4_WHEAT	SHSP domain-containing protein	Up	TraesCS2D02G145300.1		TRAESCS2D02G145300	NA	protein_coding	Triticum aestivum	2D	87.2361	87236106	87236559		K13993	response to hydrogen peroxide	GO:0042542	SAGA complex	GO:0000124	unfolded protein binding	GO:0051082
Cluster_40392	SIVPAISGGNSETAAFANAR	A0A3B6U2S4_WHEAT	SHSP domain-containing protein	Up	TraesCS2D02G145300.1		TRAESCS2D02G145300	NA	protein_coding	Triticum aestivum	2D	87.2361	87236106	87236559		K13993	response to hydrogen peroxide	GO:0042542	SAGA complex	GO:0000124	protein serine/threonine kinase activity	GO:0004674
Cluster_40392	SIVPAISGGNSETAAFANAR	A0A3B6U2S4_WHEAT	SHSP domain-containing protein	Up	TraesCS2D02G145300.1		TRAESCS2D02G145300	NA	protein_coding	Triticum aestivum	2D	87.2361	87236106	87236559		K13993	regulation of transcription, DNA-templated	GO:0006355	SAGA complex	GO:0000124	protein self-association	GO:0043621
Cluster_40392	SIVPAISGGNSETAAFANAR	A0A3B6U2S4_WHEAT	SHSP domain-containing protein	Up	TraesCS2D02G145300.1		TRAESCS2D02G145300	NA	protein_coding	Triticum aestivum	2D	87.2361	87236106	87236559		K13993	regulation of transcription, DNA-templated	GO:0006355	SAGA complex	GO:0000124	transcription coregulator activity	GO:0003712
Cluster_40392	SIVPAISGGNSETAAFANAR	A0A3B6U2S4_WHEAT	SHSP domain-containing protein	Up	TraesCS2D02G145300.1		TRAESCS2D02G145300	NA	protein_coding	Triticum aestivum	2D	87.2361	87236106	87236559		K13993	regulation of transcription, DNA-templated	GO:0006355	SAGA complex	GO:0000124	unfolded protein binding	GO:0051082
Cluster_40392	SIVPAISGGNSETAAFANAR	A0A3B6U2S4_WHEAT	SHSP domain-containing protein	Up	TraesCS2D02G145300.1		TRAESCS2D02G145300	NA	protein_coding	Triticum aestivum	2D	87.2361	87236106	87236559		K13993	regulation of transcription, DNA-templated	GO:0006355	SAGA complex	GO:0000124	protein serine/threonine kinase activity	GO:0004674
Cluster_40392	SIVPAISGGNSETAAFANAR	A0A3B6U2S4_WHEAT	SHSP domain-containing protein	Up	TraesCS2D02G145300.1		TRAESCS2D02G145300	NA	protein_coding	Triticum aestivum	2D	87.2361	87236106	87236559		K13993	protein complex oligomerization	GO:0051259	SAGA complex	GO:0000124	protein self-association	GO:0043621
Cluster_40392	SIVPAISGGNSETAAFANAR	A0A3B6U2S4_WHEAT	SHSP domain-containing protein	Up	TraesCS2D02G145300.1		TRAESCS2D02G145300	NA	protein_coding	Triticum aestivum	2D	87.2361	87236106	87236559		K13993	protein complex oligomerization	GO:0051259	SAGA complex	GO:0000124	transcription coregulator activity	GO:0003712
Cluster_40392	SIVPAISGGNSETAAFANAR	A0A3B6U2S4_WHEAT	SHSP domain-containing protein	Up	TraesCS2D02G145300.1		TRAESCS2D02G145300	NA	protein_coding	Triticum aestivum	2D	87.2361	87236106	87236559		K13993	protein complex oligomerization	GO:0051259	SAGA complex	GO:0000124	unfolded protein binding	GO:0051082
Cluster_40392	SIVPAISGGNSETAAFANAR	A0A3B6U2S4_WHEAT	SHSP domain-containing protein	Up	TraesCS2D02G145300.1		TRAESCS2D02G145300	NA	protein_coding	Triticum aestivum	2D	87.2361	87236106	87236559		K13993	protein complex oligomerization	GO:0051259	SAGA complex	GO:0000124	protein serine/threonine kinase activity	GO:0004674
Cluster_40392	SIVPAISGGNSETAAFANAR	A0A3B6U2S4_WHEAT	SHSP domain-containing protein	Up	TraesCS2D02G145300.1		TRAESCS2D02G145300	NA	protein_coding	Triticum aestivum	2D	87.2361	87236106	87236559		K13993	DNA repair	GO:0006281	SAGA complex	GO:0000124	protein self-association	GO:0043621
Cluster_40392	SIVPAISGGNSETAAFANAR	A0A3B6U2S4_WHEAT	SHSP domain-containing protein	Up	TraesCS2D02G145300.1		TRAESCS2D02G145300	NA	protein_coding	Triticum aestivum	2D	87.2361	87236106	87236559		K13993	DNA repair	GO:0006281	SAGA complex	GO:0000124	transcription coregulator activity	GO:0003712
Cluster_40392	SIVPAISGGNSETAAFANAR	A0A3B6U2S4_WHEAT	SHSP domain-containing protein	Up	TraesCS2D02G145300.1		TRAESCS2D02G145300	NA	protein_coding	Triticum aestivum	2D	87.2361	87236106	87236559		K13993	DNA repair	GO:0006281	SAGA complex	GO:0000124	unfolded protein binding	GO:0051082
Cluster_40392	SIVPAISGGNSETAAFANAR	A0A3B6U2S4_WHEAT	SHSP domain-containing protein	Up	TraesCS2D02G145300.1		TRAESCS2D02G145300	NA	protein_coding	Triticum aestivum	2D	87.2361	87236106	87236559		K13993	DNA repair	GO:0006281	SAGA complex	GO:0000124	protein serine/threonine kinase activity	GO:0004674
Cluster_40392	SIVPAISGGNSETAAFANAR	A0A3B6U2S4_WHEAT	SHSP domain-containing protein	Up	TraesCS2A02G141800.1		TRAESCS2A02G141800	NA	protein_coding	Triticum aestivum	2A	87.4339	87433925	87434378		K13993	protein folding	GO:0006457	SAGA complex	GO:0000124	protein self-association	GO:0043621
Cluster_40392	SIVPAISGGNSETAAFANAR	A0A3B6U2S4_WHEAT	SHSP domain-containing protein	Up	TraesCS2A02G141800.1		TRAESCS2A02G141800	NA	protein_coding	Triticum aestivum	2A	87.4339	87433925	87434378		K13993	protein folding	GO:0006457	SAGA complex	GO:0000124	transcription coregulator activity	GO:0003712
Cluster_40392	SIVPAISGGNSETAAFANAR	A0A3B6U2S4_WHEAT	SHSP domain-containing protein	Up	TraesCS2A02G141800.1		TRAESCS2A02G141800	NA	protein_coding	Triticum aestivum	2A	87.4339	87433925	87434378		K13993	protein folding	GO:0006457	SAGA complex	GO:0000124	unfolded protein binding	GO:0051082
Cluster_40392	SIVPAISGGNSETAAFANAR	A0A3B6U2S4_WHEAT	SHSP domain-containing protein	Up	TraesCS2A02G141800.1		TRAESCS2A02G141800	NA	protein_coding	Triticum aestivum	2A	87.4339	87433925	87434378		K13993	protein folding	GO:0006457	SAGA complex	GO:0000124	protein serine/threonine kinase activity	GO:0004674
Cluster_40392	SIVPAISGGNSETAAFANAR	A0A3B6U2S4_WHEAT	SHSP domain-containing protein	Up	TraesCS2A02G141800.1		TRAESCS2A02G141800	NA	protein_coding	Triticum aestivum	2A	87.4339	87433925	87434378		K13993	response to salt stress	GO:0009651	SAGA complex	GO:0000124	protein self-association	GO:0043621
Cluster_40392	SIVPAISGGNSETAAFANAR	A0A3B6U2S4_WHEAT	SHSP domain-containing protein	Up	TraesCS2A02G141800.1		TRAESCS2A02G141800	NA	protein_coding	Triticum aestivum	2A	87.4339	87433925	87434378		K13993	response to salt stress	GO:0009651	SAGA complex	GO:0000124	transcription coregulator activity	GO:0003712
Cluster_40392	SIVPAISGGNSETAAFANAR	A0A3B6U2S4_WHEAT	SHSP domain-containing protein	Up	TraesCS2A02G141800.1		TRAESCS2A02G141800	NA	protein_coding	Triticum aestivum	2A	87.4339	87433925	87434378		K13993	response to salt stress	GO:0009651	SAGA complex	GO:0000124	unfolded protein binding	GO:0051082
Cluster_40392	SIVPAISGGNSETAAFANAR	A0A3B6U2S4_WHEAT	SHSP domain-containing protein	Up	TraesCS2A02G141800.1		TRAESCS2A02G141800	NA	protein_coding	Triticum aestivum	2A	87.4339	87433925	87434378		K13993	response to salt stress	GO:0009651	SAGA complex	GO:0000124	protein serine/threonine kinase activity	GO:0004674
Cluster_40392	SIVPAISGGNSETAAFANAR	A0A3B6U2S4_WHEAT	SHSP domain-containing protein	Up	TraesCS2A02G141800.1		TRAESCS2A02G141800	NA	protein_coding	Triticum aestivum	2A	87.4339	87433925	87434378		K13993	response to heat	GO:0009408	SAGA complex	GO:0000124	protein self-association	GO:0043621
Cluster_40392	SIVPAISGGNSETAAFANAR	A0A3B6U2S4_WHEAT	SHSP domain-containing protein	Up	TraesCS2A02G141800.1		TRAESCS2A02G141800	NA	protein_coding	Triticum aestivum	2A	87.4339	87433925	87434378		K13993	response to heat	GO:0009408	SAGA complex	GO:0000124	transcription coregulator activity	GO:0003712
Cluster_40392	SIVPAISGGNSETAAFANAR	A0A3B6U2S4_WHEAT	SHSP domain-containing protein	Up	TraesCS2A02G141800.1		TRAESCS2A02G141800	NA	protein_coding	Triticum aestivum	2A	87.4339	87433925	87434378		K13993	response to heat	GO:0009408	SAGA complex	GO:0000124	unfolded protein binding	GO:0051082
Cluster_40392	SIVPAISGGNSETAAFANAR	A0A3B6U2S4_WHEAT	SHSP domain-containing protein	Up	TraesCS2A02G141800.1		TRAESCS2A02G141800	NA	protein_coding	Triticum aestivum	2A	87.4339	87433925	87434378		K13993	response to heat	GO:0009408	SAGA complex	GO:0000124	protein serine/threonine kinase activity	GO:0004674
Cluster_40392	SIVPAISGGNSETAAFANAR	A0A3B6U2S4_WHEAT	SHSP domain-containing protein	Up	TraesCS2A02G141800.1		TRAESCS2A02G141800	NA	protein_coding	Triticum aestivum	2A	87.4339	87433925	87434378		K13993	response to hydrogen peroxide	GO:0042542	SAGA complex	GO:0000124	protein self-association	GO:0043621
Cluster_40392	SIVPAISGGNSETAAFANAR	A0A3B6U2S4_WHEAT	SHSP domain-containing protein	Up	TraesCS2A02G141800.1		TRAESCS2A02G141800	NA	protein_coding	Triticum aestivum	2A	87.4339	87433925	87434378		K13993	response to hydrogen peroxide	GO:0042542	SAGA complex	GO:0000124	transcription coregulator activity	GO:0003712
Cluster_40392	SIVPAISGGNSETAAFANAR	A0A3B6U2S4_WHEAT	SHSP domain-containing protein	Up	TraesCS2A02G141800.1		TRAESCS2A02G141800	NA	protein_coding	Triticum aestivum	2A	87.4339	87433925	87434378		K13993	response to hydrogen peroxide	GO:0042542	SAGA complex	GO:0000124	unfolded protein binding	GO:0051082
Cluster_40392	SIVPAISGGNSETAAFANAR	A0A3B6U2S4_WHEAT	SHSP domain-containing protein	Up	TraesCS2A02G141800.1		TRAESCS2A02G141800	NA	protein_coding	Triticum aestivum	2A	87.4339	87433925	87434378		K13993	response to hydrogen peroxide	GO:0042542	SAGA complex	GO:0000124	protein serine/threonine kinase activity	GO:0004674
Cluster_40392	SIVPAISGGNSETAAFANAR	A0A3B6U2S4_WHEAT	SHSP domain-containing protein	Up	TraesCS2A02G141800.1		TRAESCS2A02G141800	NA	protein_coding	Triticum aestivum	2A	87.4339	87433925	87434378		K13993	regulation of transcription, DNA-templated	GO:0006355	SAGA complex	GO:0000124	protein self-association	GO:0043621
Cluster_40392	SIVPAISGGNSETAAFANAR	A0A3B6U2S4_WHEAT	SHSP domain-containing protein	Up	TraesCS2A02G141800.1		TRAESCS2A02G141800	NA	protein_coding	Triticum aestivum	2A	87.4339	87433925	87434378		K13993	regulation of transcription, DNA-templated	GO:0006355	SAGA complex	GO:0000124	transcription coregulator activity	GO:0003712
Cluster_40392	SIVPAISGGNSETAAFANAR	A0A3B6U2S4_WHEAT	SHSP domain-containing protein	Up	TraesCS2A02G141800.1		TRAESCS2A02G141800	NA	protein_coding	Triticum aestivum	2A	87.4339	87433925	87434378		K13993	regulation of transcription, DNA-templated	GO:0006355	SAGA complex	GO:0000124	unfolded protein binding	GO:0051082
Cluster_40392	SIVPAISGGNSETAAFANAR	A0A3B6U2S4_WHEAT	SHSP domain-containing protein	Up	TraesCS2A02G141800.1		TRAESCS2A02G141800	NA	protein_coding	Triticum aestivum	2A	87.4339	87433925	87434378		K13993	regulation of transcription, DNA-templated	GO:0006355	SAGA complex	GO:0000124	protein serine/threonine kinase activity	GO:0004674
Cluster_40392	SIVPAISGGNSETAAFANAR	A0A3B6U2S4_WHEAT	SHSP domain-containing protein	Up	TraesCS2A02G141800.1		TRAESCS2A02G141800	NA	protein_coding	Triticum aestivum	2A	87.4339	87433925	87434378		K13993	protein complex oligomerization	GO:0051259	SAGA complex	GO:0000124	protein self-association	GO:0043621
Cluster_40392	SIVPAISGGNSETAAFANAR	A0A3B6U2S4_WHEAT	SHSP domain-containing protein	Up	TraesCS2A02G141800.1		TRAESCS2A02G141800	NA	protein_coding	Triticum aestivum	2A	87.4339	87433925	87434378		K13993	protein complex oligomerization	GO:0051259	SAGA complex	GO:0000124	transcription coregulator activity	GO:0003712
Cluster_40392	SIVPAISGGNSETAAFANAR	A0A3B6U2S4_WHEAT	SHSP domain-containing protein	Up	TraesCS2A02G141800.1		TRAESCS2A02G141800	NA	protein_coding	Triticum aestivum	2A	87.4339	87433925	87434378		K13993	protein complex oligomerization	GO:0051259	SAGA complex	GO:0000124	unfolded protein binding	GO:0051082
Cluster_40392	SIVPAISGGNSETAAFANAR	A0A3B6U2S4_WHEAT	SHSP domain-containing protein	Up	TraesCS2A02G141800.1		TRAESCS2A02G141800	NA	protein_coding	Triticum aestivum	2A	87.4339	87433925	87434378		K13993	protein complex oligomerization	GO:0051259	SAGA complex	GO:0000124	protein serine/threonine kinase activity	GO:0004674
Cluster_40392	SIVPAISGGNSETAAFANAR	A0A3B6U2S4_WHEAT	SHSP domain-containing protein	Up	TraesCS2A02G141800.1		TRAESCS2A02G141800	NA	protein_coding	Triticum aestivum	2A	87.4339	87433925	87434378		K13993	DNA repair	GO:0006281	SAGA complex	GO:0000124	protein self-association	GO:0043621
Cluster_40392	SIVPAISGGNSETAAFANAR	A0A3B6U2S4_WHEAT	SHSP domain-containing protein	Up	TraesCS2A02G141800.1		TRAESCS2A02G141800	NA	protein_coding	Triticum aestivum	2A	87.4339	87433925	87434378		K13993	DNA repair	GO:0006281	SAGA complex	GO:0000124	transcription coregulator activity	GO:0003712
Cluster_40392	SIVPAISGGNSETAAFANAR	A0A3B6U2S4_WHEAT	SHSP domain-containing protein	Up	TraesCS2A02G141800.1		TRAESCS2A02G141800	NA	protein_coding	Triticum aestivum	2A	87.4339	87433925	87434378		K13993	DNA repair	GO:0006281	SAGA complex	GO:0000124	unfolded protein binding	GO:0051082
Cluster_40392	SIVPAISGGNSETAAFANAR	A0A3B6U2S4_WHEAT	SHSP domain-containing protein	Up	TraesCS2A02G141800.1		TRAESCS2A02G141800	NA	protein_coding	Triticum aestivum	2A	87.4339	87433925	87434378		K13993	DNA repair	GO:0006281	SAGA complex	GO:0000124	protein serine/threonine kinase activity	GO:0004674
Cluster_40392	SIVPAISGGNSETAAFANAR	A0A3B6U2S4_WHEAT	SHSP domain-containing protein	Up	TraesCS2B02G167000.1		TRAESCS2B02G167000	NA	protein_coding	Triticum aestivum	2B	139.793	139793483	139793936		K13993	protein folding	GO:0006457	SAGA complex	GO:0000124	protein self-association	GO:0043621
Cluster_40392	SIVPAISGGNSETAAFANAR	A0A3B6U2S4_WHEAT	SHSP domain-containing protein	Up	TraesCS2B02G167000.1		TRAESCS2B02G167000	NA	protein_coding	Triticum aestivum	2B	139.793	139793483	139793936		K13993	protein folding	GO:0006457	SAGA complex	GO:0000124	transcription coregulator activity	GO:0003712
Cluster_40392	SIVPAISGGNSETAAFANAR	A0A3B6U2S4_WHEAT	SHSP domain-containing protein	Up	TraesCS2B02G167000.1		TRAESCS2B02G167000	NA	protein_coding	Triticum aestivum	2B	139.793	139793483	139793936		K13993	protein folding	GO:0006457	SAGA complex	GO:0000124	unfolded protein binding	GO:0051082
Cluster_40392	SIVPAISGGNSETAAFANAR	A0A3B6U2S4_WHEAT	SHSP domain-containing protein	Up	TraesCS2B02G167000.1		TRAESCS2B02G167000	NA	protein_coding	Triticum aestivum	2B	139.793	139793483	139793936		K13993	protein folding	GO:0006457	SAGA complex	GO:0000124	protein serine/threonine kinase activity	GO:0004674
Cluster_40392	SIVPAISGGNSETAAFANAR	A0A3B6U2S4_WHEAT	SHSP domain-containing protein	Up	TraesCS2B02G167000.1		TRAESCS2B02G167000	NA	protein_coding	Triticum aestivum	2B	139.793	139793483	139793936		K13993	response to salt stress	GO:0009651	SAGA complex	GO:0000124	protein self-association	GO:0043621
Cluster_40392	SIVPAISGGNSETAAFANAR	A0A3B6U2S4_WHEAT	SHSP domain-containing protein	Up	TraesCS2B02G167000.1		TRAESCS2B02G167000	NA	protein_coding	Triticum aestivum	2B	139.793	139793483	139793936		K13993	response to salt stress	GO:0009651	SAGA complex	GO:0000124	transcription coregulator activity	GO:0003712
Cluster_40392	SIVPAISGGNSETAAFANAR	A0A3B6U2S4_WHEAT	SHSP domain-containing protein	Up	TraesCS2B02G167000.1		TRAESCS2B02G167000	NA	protein_coding	Triticum aestivum	2B	139.793	139793483	139793936		K13993	response to salt stress	GO:0009651	SAGA complex	GO:0000124	unfolded protein binding	GO:0051082
Cluster_40392	SIVPAISGGNSETAAFANAR	A0A3B6U2S4_WHEAT	SHSP domain-containing protein	Up	TraesCS2B02G167000.1		TRAESCS2B02G167000	NA	protein_coding	Triticum aestivum	2B	139.793	139793483	139793936		K13993	response to salt stress	GO:0009651	SAGA complex	GO:0000124	protein serine/threonine kinase activity	GO:0004674
Cluster_40392	SIVPAISGGNSETAAFANAR	A0A3B6U2S4_WHEAT	SHSP domain-containing protein	Up	TraesCS2B02G167000.1		TRAESCS2B02G167000	NA	protein_coding	Triticum aestivum	2B	139.793	139793483	139793936		K13993	response to heat	GO:0009408	SAGA complex	GO:0000124	protein self-association	GO:0043621
Cluster_40392	SIVPAISGGNSETAAFANAR	A0A3B6U2S4_WHEAT	SHSP domain-containing protein	Up	TraesCS2B02G167000.1		TRAESCS2B02G167000	NA	protein_coding	Triticum aestivum	2B	139.793	139793483	139793936		K13993	response to heat	GO:0009408	SAGA complex	GO:0000124	transcription coregulator activity	GO:0003712
Cluster_40392	SIVPAISGGNSETAAFANAR	A0A3B6U2S4_WHEAT	SHSP domain-containing protein	Up	TraesCS2B02G167000.1		TRAESCS2B02G167000	NA	protein_coding	Triticum aestivum	2B	139.793	139793483	139793936		K13993	response to heat	GO:0009408	SAGA complex	GO:0000124	unfolded protein binding	GO:0051082
Cluster_40392	SIVPAISGGNSETAAFANAR	A0A3B6U2S4_WHEAT	SHSP domain-containing protein	Up	TraesCS2B02G167000.1		TRAESCS2B02G167000	NA	protein_coding	Triticum aestivum	2B	139.793	139793483	139793936		K13993	response to heat	GO:0009408	SAGA complex	GO:0000124	protein serine/threonine kinase activity	GO:0004674
Cluster_40392	SIVPAISGGNSETAAFANAR	A0A3B6U2S4_WHEAT	SHSP domain-containing protein	Up	TraesCS2B02G167000.1		TRAESCS2B02G167000	NA	protein_coding	Triticum aestivum	2B	139.793	139793483	139793936		K13993	response to hydrogen peroxide	GO:0042542	SAGA complex	GO:0000124	protein self-association	GO:0043621
Cluster_40392	SIVPAISGGNSETAAFANAR	A0A3B6U2S4_WHEAT	SHSP domain-containing protein	Up	TraesCS2B02G167000.1		TRAESCS2B02G167000	NA	protein_coding	Triticum aestivum	2B	139.793	139793483	139793936		K13993	response to hydrogen peroxide	GO:0042542	SAGA complex	GO:0000124	transcription coregulator activity	GO:0003712
Cluster_40392	SIVPAISGGNSETAAFANAR	A0A3B6U2S4_WHEAT	SHSP domain-containing protein	Up	TraesCS2B02G167000.1		TRAESCS2B02G167000	NA	protein_coding	Triticum aestivum	2B	139.793	139793483	139793936		K13993	response to hydrogen peroxide	GO:0042542	SAGA complex	GO:0000124	unfolded protein binding	GO:0051082
Cluster_40392	SIVPAISGGNSETAAFANAR	A0A3B6U2S4_WHEAT	SHSP domain-containing protein	Up	TraesCS2B02G167000.1		TRAESCS2B02G167000	NA	protein_coding	Triticum aestivum	2B	139.793	139793483	139793936		K13993	response to hydrogen peroxide	GO:0042542	SAGA complex	GO:0000124	protein serine/threonine kinase activity	GO:0004674
Cluster_40392	SIVPAISGGNSETAAFANAR	A0A3B6U2S4_WHEAT	SHSP domain-containing protein	Up	TraesCS2B02G167000.1		TRAESCS2B02G167000	NA	protein_coding	Triticum aestivum	2B	139.793	139793483	139793936		K13993	regulation of transcription, DNA-templated	GO:0006355	SAGA complex	GO:0000124	protein self-association	GO:0043621
Cluster_40392	SIVPAISGGNSETAAFANAR	A0A3B6U2S4_WHEAT	SHSP domain-containing protein	Up	TraesCS2B02G167000.1		TRAESCS2B02G167000	NA	protein_coding	Triticum aestivum	2B	139.793	139793483	139793936		K13993	regulation of transcription, DNA-templated	GO:0006355	SAGA complex	GO:0000124	transcription coregulator activity	GO:0003712
Cluster_40392	SIVPAISGGNSETAAFANAR	A0A3B6U2S4_WHEAT	SHSP domain-containing protein	Up	TraesCS2B02G167000.1		TRAESCS2B02G167000	NA	protein_coding	Triticum aestivum	2B	139.793	139793483	139793936		K13993	regulation of transcription, DNA-templated	GO:0006355	SAGA complex	GO:0000124	unfolded protein binding	GO:0051082
Cluster_40392	SIVPAISGGNSETAAFANAR	A0A3B6U2S4_WHEAT	SHSP domain-containing protein	Up	TraesCS2B02G167000.1		TRAESCS2B02G167000	NA	protein_coding	Triticum aestivum	2B	139.793	139793483	139793936		K13993	regulation of transcription, DNA-templated	GO:0006355	SAGA complex	GO:0000124	protein serine/threonine kinase activity	GO:0004674
Cluster_40392	SIVPAISGGNSETAAFANAR	A0A3B6U2S4_WHEAT	SHSP domain-containing protein	Up	TraesCS2B02G167000.1		TRAESCS2B02G167000	NA	protein_coding	Triticum aestivum	2B	139.793	139793483	139793936		K13993	protein complex oligomerization	GO:0051259	SAGA complex	GO:0000124	protein self-association	GO:0043621
Cluster_40392	SIVPAISGGNSETAAFANAR	A0A3B6U2S4_WHEAT	SHSP domain-containing protein	Up	TraesCS2B02G167000.1		TRAESCS2B02G167000	NA	protein_coding	Triticum aestivum	2B	139.793	139793483	139793936		K13993	protein complex oligomerization	GO:0051259	SAGA complex	GO:0000124	transcription coregulator activity	GO:0003712
Cluster_40392	SIVPAISGGNSETAAFANAR	A0A3B6U2S4_WHEAT	SHSP domain-containing protein	Up	TraesCS2B02G167000.1		TRAESCS2B02G167000	NA	protein_coding	Triticum aestivum	2B	139.793	139793483	139793936		K13993	protein complex oligomerization	GO:0051259	SAGA complex	GO:0000124	unfolded protein binding	GO:0051082
Cluster_40392	SIVPAISGGNSETAAFANAR	A0A3B6U2S4_WHEAT	SHSP domain-containing protein	Up	TraesCS2B02G167000.1		TRAESCS2B02G167000	NA	protein_coding	Triticum aestivum	2B	139.793	139793483	139793936		K13993	protein complex oligomerization	GO:0051259	SAGA complex	GO:0000124	protein serine/threonine kinase activity	GO:0004674
Cluster_40392	SIVPAISGGNSETAAFANAR	A0A3B6U2S4_WHEAT	SHSP domain-containing protein	Up	TraesCS2B02G167000.1		TRAESCS2B02G167000	NA	protein_coding	Triticum aestivum	2B	139.793	139793483	139793936		K13993	DNA repair	GO:0006281	SAGA complex	GO:0000124	protein self-association	GO:0043621
Cluster_40392	SIVPAISGGNSETAAFANAR	A0A3B6U2S4_WHEAT	SHSP domain-containing protein	Up	TraesCS2B02G167000.1		TRAESCS2B02G167000	NA	protein_coding	Triticum aestivum	2B	139.793	139793483	139793936		K13993	DNA repair	GO:0006281	SAGA complex	GO:0000124	transcription coregulator activity	GO:0003712
Cluster_40392	SIVPAISGGNSETAAFANAR	A0A3B6U2S4_WHEAT	SHSP domain-containing protein	Up	TraesCS2B02G167000.1		TRAESCS2B02G167000	NA	protein_coding	Triticum aestivum	2B	139.793	139793483	139793936		K13993	DNA repair	GO:0006281	SAGA complex	GO:0000124	unfolded protein binding	GO:0051082
Cluster_40392	SIVPAISGGNSETAAFANAR	A0A3B6U2S4_WHEAT	SHSP domain-containing protein	Up	TraesCS2B02G167000.1		TRAESCS2B02G167000	NA	protein_coding	Triticum aestivum	2B	139.793	139793483	139793936		K13993	DNA repair	GO:0006281	SAGA complex	GO:0000124	protein serine/threonine kinase activity	GO:0004674
Cluster_40392	SIVPAISGGNSETAAFANAR	A0A3B6U2S4_WHEAT	SHSP domain-containing protein	Up	TraesCSU02G164000.1		TRAESCSU02G164000	NA	protein_coding	Triticum aestivum	Un	237.379	237378961	237379414		K13993	protein folding	GO:0006457	SAGA complex	GO:0000124	protein self-association	GO:0043621
Cluster_40392	SIVPAISGGNSETAAFANAR	A0A3B6U2S4_WHEAT	SHSP domain-containing protein	Up	TraesCSU02G164000.1		TRAESCSU02G164000	NA	protein_coding	Triticum aestivum	Un	237.379	237378961	237379414		K13993	protein folding	GO:0006457	SAGA complex	GO:0000124	transcription coregulator activity	GO:0003712
Cluster_40392	SIVPAISGGNSETAAFANAR	A0A3B6U2S4_WHEAT	SHSP domain-containing protein	Up	TraesCSU02G164000.1		TRAESCSU02G164000	NA	protein_coding	Triticum aestivum	Un	237.379	237378961	237379414		K13993	protein folding	GO:0006457	SAGA complex	GO:0000124	unfolded protein binding	GO:0051082
Cluster_40392	SIVPAISGGNSETAAFANAR	A0A3B6U2S4_WHEAT	SHSP domain-containing protein	Up	TraesCSU02G164000.1		TRAESCSU02G164000	NA	protein_coding	Triticum aestivum	Un	237.379	237378961	237379414		K13993	protein folding	GO:0006457	SAGA complex	GO:0000124	protein serine/threonine kinase activity	GO:0004674
Cluster_40392	SIVPAISGGNSETAAFANAR	A0A3B6U2S4_WHEAT	SHSP domain-containing protein	Up	TraesCSU02G164000.1		TRAESCSU02G164000	NA	protein_coding	Triticum aestivum	Un	237.379	237378961	237379414		K13993	response to salt stress	GO:0009651	SAGA complex	GO:0000124	protein self-association	GO:0043621
Cluster_40392	SIVPAISGGNSETAAFANAR	A0A3B6U2S4_WHEAT	SHSP domain-containing protein	Up	TraesCSU02G164000.1		TRAESCSU02G164000	NA	protein_coding	Triticum aestivum	Un	237.379	237378961	237379414		K13993	response to salt stress	GO:0009651	SAGA complex	GO:0000124	transcription coregulator activity	GO:0003712
Cluster_40392	SIVPAISGGNSETAAFANAR	A0A3B6U2S4_WHEAT	SHSP domain-containing protein	Up	TraesCSU02G164000.1		TRAESCSU02G164000	NA	protein_coding	Triticum aestivum	Un	237.379	237378961	237379414		K13993	response to salt stress	GO:0009651	SAGA complex	GO:0000124	unfolded protein binding	GO:0051082
Cluster_40392	SIVPAISGGNSETAAFANAR	A0A3B6U2S4_WHEAT	SHSP domain-containing protein	Up	TraesCSU02G164000.1		TRAESCSU02G164000	NA	protein_coding	Triticum aestivum	Un	237.379	237378961	237379414		K13993	response to salt stress	GO:0009651	SAGA complex	GO:0000124	protein serine/threonine kinase activity	GO:0004674
Cluster_40392	SIVPAISGGNSETAAFANAR	A0A3B6U2S4_WHEAT	SHSP domain-containing protein	Up	TraesCSU02G164000.1		TRAESCSU02G164000	NA	protein_coding	Triticum aestivum	Un	237.379	237378961	237379414		K13993	response to heat	GO:0009408	SAGA complex	GO:0000124	protein self-association	GO:0043621
Cluster_40392	SIVPAISGGNSETAAFANAR	A0A3B6U2S4_WHEAT	SHSP domain-containing protein	Up	TraesCSU02G164000.1		TRAESCSU02G164000	NA	protein_coding	Triticum aestivum	Un	237.379	237378961	237379414		K13993	response to heat	GO:0009408	SAGA complex	GO:0000124	transcription coregulator activity	GO:0003712
Cluster_40392	SIVPAISGGNSETAAFANAR	A0A3B6U2S4_WHEAT	SHSP domain-containing protein	Up	TraesCSU02G164000.1		TRAESCSU02G164000	NA	protein_coding	Triticum aestivum	Un	237.379	237378961	237379414		K13993	response to heat	GO:0009408	SAGA complex	GO:0000124	unfolded protein binding	GO:0051082
Cluster_40392	SIVPAISGGNSETAAFANAR	A0A3B6U2S4_WHEAT	SHSP domain-containing protein	Up	TraesCSU02G164000.1		TRAESCSU02G164000	NA	protein_coding	Triticum aestivum	Un	237.379	237378961	237379414		K13993	response to heat	GO:0009408	SAGA complex	GO:0000124	protein serine/threonine kinase activity	GO:0004674
Cluster_40392	SIVPAISGGNSETAAFANAR	A0A3B6U2S4_WHEAT	SHSP domain-containing protein	Up	TraesCSU02G164000.1		TRAESCSU02G164000	NA	protein_coding	Triticum aestivum	Un	237.379	237378961	237379414		K13993	response to hydrogen peroxide	GO:0042542	SAGA complex	GO:0000124	protein self-association	GO:0043621
Cluster_40392	SIVPAISGGNSETAAFANAR	A0A3B6U2S4_WHEAT	SHSP domain-containing protein	Up	TraesCSU02G164000.1		TRAESCSU02G164000	NA	protein_coding	Triticum aestivum	Un	237.379	237378961	237379414		K13993	response to hydrogen peroxide	GO:0042542	SAGA complex	GO:0000124	transcription coregulator activity	GO:0003712
Cluster_40392	SIVPAISGGNSETAAFANAR	A0A3B6U2S4_WHEAT	SHSP domain-containing protein	Up	TraesCSU02G164000.1		TRAESCSU02G164000	NA	protein_coding	Triticum aestivum	Un	237.379	237378961	237379414		K13993	response to hydrogen peroxide	GO:0042542	SAGA complex	GO:0000124	unfolded protein binding	GO:0051082
Cluster_40392	SIVPAISGGNSETAAFANAR	A0A3B6U2S4_WHEAT	SHSP domain-containing protein	Up	TraesCSU02G164000.1		TRAESCSU02G164000	NA	protein_coding	Triticum aestivum	Un	237.379	237378961	237379414		K13993	response to hydrogen peroxide	GO:0042542	SAGA complex	GO:0000124	protein serine/threonine kinase activity	GO:0004674
Cluster_40392	SIVPAISGGNSETAAFANAR	A0A3B6U2S4_WHEAT	SHSP domain-containing protein	Up	TraesCSU02G164000.1		TRAESCSU02G164000	NA	protein_coding	Triticum aestivum	Un	237.379	237378961	237379414		K13993	regulation of transcription, DNA-templated	GO:0006355	SAGA complex	GO:0000124	protein self-association	GO:0043621
Cluster_40392	SIVPAISGGNSETAAFANAR	A0A3B6U2S4_WHEAT	SHSP domain-containing protein	Up	TraesCSU02G164000.1		TRAESCSU02G164000	NA	protein_coding	Triticum aestivum	Un	237.379	237378961	237379414		K13993	regulation of transcription, DNA-templated	GO:0006355	SAGA complex	GO:0000124	transcription coregulator activity	GO:0003712
Cluster_40392	SIVPAISGGNSETAAFANAR	A0A3B6U2S4_WHEAT	SHSP domain-containing protein	Up	TraesCSU02G164000.1		TRAESCSU02G164000	NA	protein_coding	Triticum aestivum	Un	237.379	237378961	237379414		K13993	regulation of transcription, DNA-templated	GO:0006355	SAGA complex	GO:0000124	unfolded protein binding	GO:0051082
Cluster_40392	SIVPAISGGNSETAAFANAR	A0A3B6U2S4_WHEAT	SHSP domain-containing protein	Up	TraesCSU02G164000.1		TRAESCSU02G164000	NA	protein_coding	Triticum aestivum	Un	237.379	237378961	237379414		K13993	regulation of transcription, DNA-templated	GO:0006355	SAGA complex	GO:0000124	protein serine/threonine kinase activity	GO:0004674
Cluster_40392	SIVPAISGGNSETAAFANAR	A0A3B6U2S4_WHEAT	SHSP domain-containing protein	Up	TraesCSU02G164000.1		TRAESCSU02G164000	NA	protein_coding	Triticum aestivum	Un	237.379	237378961	237379414		K13993	protein complex oligomerization	GO:0051259	SAGA complex	GO:0000124	protein self-association	GO:0043621
Cluster_40392	SIVPAISGGNSETAAFANAR	A0A3B6U2S4_WHEAT	SHSP domain-containing protein	Up	TraesCSU02G164000.1		TRAESCSU02G164000	NA	protein_coding	Triticum aestivum	Un	237.379	237378961	237379414		K13993	protein complex oligomerization	GO:0051259	SAGA complex	GO:0000124	transcription coregulator activity	GO:0003712
Cluster_40392	SIVPAISGGNSETAAFANAR	A0A3B6U2S4_WHEAT	SHSP domain-containing protein	Up	TraesCSU02G164000.1		TRAESCSU02G164000	NA	protein_coding	Triticum aestivum	Un	237.379	237378961	237379414		K13993	protein complex oligomerization	GO:0051259	SAGA complex	GO:0000124	unfolded protein binding	GO:0051082
Cluster_40392	SIVPAISGGNSETAAFANAR	A0A3B6U2S4_WHEAT	SHSP domain-containing protein	Up	TraesCSU02G164000.1		TRAESCSU02G164000	NA	protein_coding	Triticum aestivum	Un	237.379	237378961	237379414		K13993	protein complex oligomerization	GO:0051259	SAGA complex	GO:0000124	protein serine/threonine kinase activity	GO:0004674
Cluster_40392	SIVPAISGGNSETAAFANAR	A0A3B6U2S4_WHEAT	SHSP domain-containing protein	Up	TraesCSU02G164000.1		TRAESCSU02G164000	NA	protein_coding	Triticum aestivum	Un	237.379	237378961	237379414		K13993	DNA repair	GO:0006281	SAGA complex	GO:0000124	protein self-association	GO:0043621
Cluster_40392	SIVPAISGGNSETAAFANAR	A0A3B6U2S4_WHEAT	SHSP domain-containing protein	Up	TraesCSU02G164000.1		TRAESCSU02G164000	NA	protein_coding	Triticum aestivum	Un	237.379	237378961	237379414		K13993	DNA repair	GO:0006281	SAGA complex	GO:0000124	transcription coregulator activity	GO:0003712
Cluster_40392	SIVPAISGGNSETAAFANAR	A0A3B6U2S4_WHEAT	SHSP domain-containing protein	Up	TraesCSU02G164000.1		TRAESCSU02G164000	NA	protein_coding	Triticum aestivum	Un	237.379	237378961	237379414		K13993	DNA repair	GO:0006281	SAGA complex	GO:0000124	unfolded protein binding	GO:0051082
Cluster_40392	SIVPAISGGNSETAAFANAR	A0A3B6U2S4_WHEAT	SHSP domain-containing protein	Up	TraesCSU02G164000.1		TRAESCSU02G164000	NA	protein_coding	Triticum aestivum	Un	237.379	237378961	237379414		K13993	DNA repair	GO:0006281	SAGA complex	GO:0000124	protein serine/threonine kinase activity	GO:0004674
Cluster_40392	SIVPAISGGNSETAAFANAR	A0A3B6U2S4_WHEAT	SHSP domain-containing protein	Up	TraesCS2D02G442600.1		TRAESCS2D02G442600	NA	protein_coding	Triticum aestivum	2D	552.987	552987315	552987768		K13993	protein folding	GO:0006457	SAGA complex	GO:0000124	protein self-association	GO:0043621
Cluster_40392	SIVPAISGGNSETAAFANAR	A0A3B6U2S4_WHEAT	SHSP domain-containing protein	Up	TraesCS2D02G442600.1		TRAESCS2D02G442600	NA	protein_coding	Triticum aestivum	2D	552.987	552987315	552987768		K13993	protein folding	GO:0006457	SAGA complex	GO:0000124	transcription coregulator activity	GO:0003712
Cluster_40392	SIVPAISGGNSETAAFANAR	A0A3B6U2S4_WHEAT	SHSP domain-containing protein	Up	TraesCS2D02G442600.1		TRAESCS2D02G442600	NA	protein_coding	Triticum aestivum	2D	552.987	552987315	552987768		K13993	protein folding	GO:0006457	SAGA complex	GO:0000124	unfolded protein binding	GO:0051082
Cluster_40392	SIVPAISGGNSETAAFANAR	A0A3B6U2S4_WHEAT	SHSP domain-containing protein	Up	TraesCS2D02G442600.1		TRAESCS2D02G442600	NA	protein_coding	Triticum aestivum	2D	552.987	552987315	552987768		K13993	protein folding	GO:0006457	SAGA complex	GO:0000124	protein serine/threonine kinase activity	GO:0004674
Cluster_40392	SIVPAISGGNSETAAFANAR	A0A3B6U2S4_WHEAT	SHSP domain-containing protein	Up	TraesCS2D02G442600.1		TRAESCS2D02G442600	NA	protein_coding	Triticum aestivum	2D	552.987	552987315	552987768		K13993	response to salt stress	GO:0009651	SAGA complex	GO:0000124	protein self-association	GO:0043621
Cluster_40392	SIVPAISGGNSETAAFANAR	A0A3B6U2S4_WHEAT	SHSP domain-containing protein	Up	TraesCS2D02G442600.1		TRAESCS2D02G442600	NA	protein_coding	Triticum aestivum	2D	552.987	552987315	552987768		K13993	response to salt stress	GO:0009651	SAGA complex	GO:0000124	transcription coregulator activity	GO:0003712
Cluster_40392	SIVPAISGGNSETAAFANAR	A0A3B6U2S4_WHEAT	SHSP domain-containing protein	Up	TraesCS2D02G442600.1		TRAESCS2D02G442600	NA	protein_coding	Triticum aestivum	2D	552.987	552987315	552987768		K13993	response to salt stress	GO:0009651	SAGA complex	GO:0000124	unfolded protein binding	GO:0051082
Cluster_40392	SIVPAISGGNSETAAFANAR	A0A3B6U2S4_WHEAT	SHSP domain-containing protein	Up	TraesCS2D02G442600.1		TRAESCS2D02G442600	NA	protein_coding	Triticum aestivum	2D	552.987	552987315	552987768		K13993	response to salt stress	GO:0009651	SAGA complex	GO:0000124	protein serine/threonine kinase activity	GO:0004674
Cluster_40392	SIVPAISGGNSETAAFANAR	A0A3B6U2S4_WHEAT	SHSP domain-containing protein	Up	TraesCS2D02G442600.1		TRAESCS2D02G442600	NA	protein_coding	Triticum aestivum	2D	552.987	552987315	552987768		K13993	response to heat	GO:0009408	SAGA complex	GO:0000124	protein self-association	GO:0043621
Cluster_40392	SIVPAISGGNSETAAFANAR	A0A3B6U2S4_WHEAT	SHSP domain-containing protein	Up	TraesCS2D02G442600.1		TRAESCS2D02G442600	NA	protein_coding	Triticum aestivum	2D	552.987	552987315	552987768		K13993	response to heat	GO:0009408	SAGA complex	GO:0000124	transcription coregulator activity	GO:0003712
Cluster_40392	SIVPAISGGNSETAAFANAR	A0A3B6U2S4_WHEAT	SHSP domain-containing protein	Up	TraesCS2D02G442600.1		TRAESCS2D02G442600	NA	protein_coding	Triticum aestivum	2D	552.987	552987315	552987768		K13993	response to heat	GO:0009408	SAGA complex	GO:0000124	unfolded protein binding	GO:0051082
Cluster_40392	SIVPAISGGNSETAAFANAR	A0A3B6U2S4_WHEAT	SHSP domain-containing protein	Up	TraesCS2D02G442600.1		TRAESCS2D02G442600	NA	protein_coding	Triticum aestivum	2D	552.987	552987315	552987768		K13993	response to heat	GO:0009408	SAGA complex	GO:0000124	protein serine/threonine kinase activity	GO:0004674
Cluster_40392	SIVPAISGGNSETAAFANAR	A0A3B6U2S4_WHEAT	SHSP domain-containing protein	Up	TraesCS2D02G442600.1		TRAESCS2D02G442600	NA	protein_coding	Triticum aestivum	2D	552.987	552987315	552987768		K13993	response to hydrogen peroxide	GO:0042542	SAGA complex	GO:0000124	protein self-association	GO:0043621
Cluster_40392	SIVPAISGGNSETAAFANAR	A0A3B6U2S4_WHEAT	SHSP domain-containing protein	Up	TraesCS2D02G442600.1		TRAESCS2D02G442600	NA	protein_coding	Triticum aestivum	2D	552.987	552987315	552987768		K13993	response to hydrogen peroxide	GO:0042542	SAGA complex	GO:0000124	transcription coregulator activity	GO:0003712
Cluster_40392	SIVPAISGGNSETAAFANAR	A0A3B6U2S4_WHEAT	SHSP domain-containing protein	Up	TraesCS2D02G442600.1		TRAESCS2D02G442600	NA	protein_coding	Triticum aestivum	2D	552.987	552987315	552987768		K13993	response to hydrogen peroxide	GO:0042542	SAGA complex	GO:0000124	unfolded protein binding	GO:0051082
Cluster_40392	SIVPAISGGNSETAAFANAR	A0A3B6U2S4_WHEAT	SHSP domain-containing protein	Up	TraesCS2D02G442600.1		TRAESCS2D02G442600	NA	protein_coding	Triticum aestivum	2D	552.987	552987315	552987768		K13993	response to hydrogen peroxide	GO:0042542	SAGA complex	GO:0000124	protein serine/threonine kinase activity	GO:0004674
Cluster_40392	SIVPAISGGNSETAAFANAR	A0A3B6U2S4_WHEAT	SHSP domain-containing protein	Up	TraesCS2D02G442600.1		TRAESCS2D02G442600	NA	protein_coding	Triticum aestivum	2D	552.987	552987315	552987768		K13993	regulation of transcription, DNA-templated	GO:0006355	SAGA complex	GO:0000124	protein self-association	GO:0043621
Cluster_40392	SIVPAISGGNSETAAFANAR	A0A3B6U2S4_WHEAT	SHSP domain-containing protein	Up	TraesCS2D02G442600.1		TRAESCS2D02G442600	NA	protein_coding	Triticum aestivum	2D	552.987	552987315	552987768		K13993	regulation of transcription, DNA-templated	GO:0006355	SAGA complex	GO:0000124	transcription coregulator activity	GO:0003712
Cluster_40392	SIVPAISGGNSETAAFANAR	A0A3B6U2S4_WHEAT	SHSP domain-containing protein	Up	TraesCS2D02G442600.1		TRAESCS2D02G442600	NA	protein_coding	Triticum aestivum	2D	552.987	552987315	552987768		K13993	regulation of transcription, DNA-templated	GO:0006355	SAGA complex	GO:0000124	unfolded protein binding	GO:0051082
Cluster_40392	SIVPAISGGNSETAAFANAR	A0A3B6U2S4_WHEAT	SHSP domain-containing protein	Up	TraesCS2D02G442600.1		TRAESCS2D02G442600	NA	protein_coding	Triticum aestivum	2D	552.987	552987315	552987768		K13993	regulation of transcription, DNA-templated	GO:0006355	SAGA complex	GO:0000124	protein serine/threonine kinase activity	GO:0004674
Cluster_40392	SIVPAISGGNSETAAFANAR	A0A3B6U2S4_WHEAT	SHSP domain-containing protein	Up	TraesCS2D02G442600.1		TRAESCS2D02G442600	NA	protein_coding	Triticum aestivum	2D	552.987	552987315	552987768		K13993	protein complex oligomerization	GO:0051259	SAGA complex	GO:0000124	protein self-association	GO:0043621
Cluster_40392	SIVPAISGGNSETAAFANAR	A0A3B6U2S4_WHEAT	SHSP domain-containing protein	Up	TraesCS2D02G442600.1		TRAESCS2D02G442600	NA	protein_coding	Triticum aestivum	2D	552.987	552987315	552987768		K13993	protein complex oligomerization	GO:0051259	SAGA complex	GO:0000124	transcription coregulator activity	GO:0003712
Cluster_40392	SIVPAISGGNSETAAFANAR	A0A3B6U2S4_WHEAT	SHSP domain-containing protein	Up	TraesCS2D02G442600.1		TRAESCS2D02G442600	NA	protein_coding	Triticum aestivum	2D	552.987	552987315	552987768		K13993	protein complex oligomerization	GO:0051259	SAGA complex	GO:0000124	unfolded protein binding	GO:0051082
Cluster_40392	SIVPAISGGNSETAAFANAR	A0A3B6U2S4_WHEAT	SHSP domain-containing protein	Up	TraesCS2D02G442600.1		TRAESCS2D02G442600	NA	protein_coding	Triticum aestivum	2D	552.987	552987315	552987768		K13993	protein complex oligomerization	GO:0051259	SAGA complex	GO:0000124	protein serine/threonine kinase activity	GO:0004674
Cluster_40392	SIVPAISGGNSETAAFANAR	A0A3B6U2S4_WHEAT	SHSP domain-containing protein	Up	TraesCS2D02G442600.1		TRAESCS2D02G442600	NA	protein_coding	Triticum aestivum	2D	552.987	552987315	552987768		K13993	DNA repair	GO:0006281	SAGA complex	GO:0000124	protein self-association	GO:0043621
Cluster_40392	SIVPAISGGNSETAAFANAR	A0A3B6U2S4_WHEAT	SHSP domain-containing protein	Up	TraesCS2D02G442600.1		TRAESCS2D02G442600	NA	protein_coding	Triticum aestivum	2D	552.987	552987315	552987768		K13993	DNA repair	GO:0006281	SAGA complex	GO:0000124	transcription coregulator activity	GO:0003712
Cluster_40392	SIVPAISGGNSETAAFANAR	A0A3B6U2S4_WHEAT	SHSP domain-containing protein	Up	TraesCS2D02G442600.1		TRAESCS2D02G442600	NA	protein_coding	Triticum aestivum	2D	552.987	552987315	552987768		K13993	DNA repair	GO:0006281	SAGA complex	GO:0000124	unfolded protein binding	GO:0051082
Cluster_40392	SIVPAISGGNSETAAFANAR	A0A3B6U2S4_WHEAT	SHSP domain-containing protein	Up	TraesCS2D02G442600.1		TRAESCS2D02G442600	NA	protein_coding	Triticum aestivum	2D	552.987	552987315	552987768		K13993	DNA repair	GO:0006281	SAGA complex	GO:0000124	protein serine/threonine kinase activity	GO:0004674
Cluster_40392	SIVPAISGGNSETAAFANAR	A0A3B6U2S4_WHEAT	SHSP domain-containing protein	Up	TraesCS3D02G045600.1		TRAESCS3D02G045600	NA	protein_coding	Triticum aestivum	3D	17.407	17406976	17407429		K13993	protein folding	GO:0006457	nucleus	GO:0005634	protein self-association	GO:0043621
Cluster_40392	SIVPAISGGNSETAAFANAR	A0A3B6U2S4_WHEAT	SHSP domain-containing protein	Up	TraesCS3D02G045600.1		TRAESCS3D02G045600	NA	protein_coding	Triticum aestivum	3D	17.407	17406976	17407429		K13993	protein folding	GO:0006457	nucleus	GO:0005634	transcription coregulator activity	GO:0003712
Cluster_40392	SIVPAISGGNSETAAFANAR	A0A3B6U2S4_WHEAT	SHSP domain-containing protein	Up	TraesCS3D02G045600.1		TRAESCS3D02G045600	NA	protein_coding	Triticum aestivum	3D	17.407	17406976	17407429		K13993	protein folding	GO:0006457	nucleus	GO:0005634	unfolded protein binding	GO:0051082
Cluster_40392	SIVPAISGGNSETAAFANAR	A0A3B6U2S4_WHEAT	SHSP domain-containing protein	Up	TraesCS3D02G045600.1		TRAESCS3D02G045600	NA	protein_coding	Triticum aestivum	3D	17.407	17406976	17407429		K13993	protein folding	GO:0006457	nucleus	GO:0005634	protein serine/threonine kinase activity	GO:0004674
Cluster_40392	SIVPAISGGNSETAAFANAR	A0A3B6U2S4_WHEAT	SHSP domain-containing protein	Up	TraesCS3D02G045600.1		TRAESCS3D02G045600	NA	protein_coding	Triticum aestivum	3D	17.407	17406976	17407429		K13993	DNA repair	GO:0006281	nucleus	GO:0005634	protein self-association	GO:0043621
Cluster_40392	SIVPAISGGNSETAAFANAR	A0A3B6U2S4_WHEAT	SHSP domain-containing protein	Up	TraesCS3D02G045600.1		TRAESCS3D02G045600	NA	protein_coding	Triticum aestivum	3D	17.407	17406976	17407429		K13993	DNA repair	GO:0006281	nucleus	GO:0005634	transcription coregulator activity	GO:0003712
Cluster_40392	SIVPAISGGNSETAAFANAR	A0A3B6U2S4_WHEAT	SHSP domain-containing protein	Up	TraesCS3D02G045600.1		TRAESCS3D02G045600	NA	protein_coding	Triticum aestivum	3D	17.407	17406976	17407429		K13993	DNA repair	GO:0006281	nucleus	GO:0005634	unfolded protein binding	GO:0051082
Cluster_40392	SIVPAISGGNSETAAFANAR	A0A3B6U2S4_WHEAT	SHSP domain-containing protein	Up	TraesCS3D02G045600.1		TRAESCS3D02G045600	NA	protein_coding	Triticum aestivum	3D	17.407	17406976	17407429		K13993	DNA repair	GO:0006281	nucleus	GO:0005634	protein serine/threonine kinase activity	GO:0004674
Cluster_40392	SIVPAISGGNSETAAFANAR	A0A3B6U2S4_WHEAT	SHSP domain-containing protein	Up	TraesCS3D02G045600.1		TRAESCS3D02G045600	NA	protein_coding	Triticum aestivum	3D	17.407	17406976	17407429		K13993	response to salt stress	GO:0009651	nucleus	GO:0005634	protein self-association	GO:0043621
Cluster_40392	SIVPAISGGNSETAAFANAR	A0A3B6U2S4_WHEAT	SHSP domain-containing protein	Up	TraesCS3D02G045600.1		TRAESCS3D02G045600	NA	protein_coding	Triticum aestivum	3D	17.407	17406976	17407429		K13993	response to salt stress	GO:0009651	nucleus	GO:0005634	transcription coregulator activity	GO:0003712
Cluster_40392	SIVPAISGGNSETAAFANAR	A0A3B6U2S4_WHEAT	SHSP domain-containing protein	Up	TraesCS3D02G045600.1		TRAESCS3D02G045600	NA	protein_coding	Triticum aestivum	3D	17.407	17406976	17407429		K13993	response to salt stress	GO:0009651	nucleus	GO:0005634	unfolded protein binding	GO:0051082
Cluster_40392	SIVPAISGGNSETAAFANAR	A0A3B6U2S4_WHEAT	SHSP domain-containing protein	Up	TraesCS3D02G045600.1		TRAESCS3D02G045600	NA	protein_coding	Triticum aestivum	3D	17.407	17406976	17407429		K13993	response to salt stress	GO:0009651	nucleus	GO:0005634	protein serine/threonine kinase activity	GO:0004674
Cluster_40392	SIVPAISGGNSETAAFANAR	A0A3B6U2S4_WHEAT	SHSP domain-containing protein	Up	TraesCS3D02G045600.1		TRAESCS3D02G045600	NA	protein_coding	Triticum aestivum	3D	17.407	17406976	17407429		K13993	response to heat	GO:0009408	nucleus	GO:0005634	protein self-association	GO:0043621
Cluster_40392	SIVPAISGGNSETAAFANAR	A0A3B6U2S4_WHEAT	SHSP domain-containing protein	Up	TraesCS3D02G045600.1		TRAESCS3D02G045600	NA	protein_coding	Triticum aestivum	3D	17.407	17406976	17407429		K13993	response to heat	GO:0009408	nucleus	GO:0005634	transcription coregulator activity	GO:0003712
Cluster_40392	SIVPAISGGNSETAAFANAR	A0A3B6U2S4_WHEAT	SHSP domain-containing protein	Up	TraesCS3D02G045600.1		TRAESCS3D02G045600	NA	protein_coding	Triticum aestivum	3D	17.407	17406976	17407429		K13993	response to heat	GO:0009408	nucleus	GO:0005634	unfolded protein binding	GO:0051082
Cluster_40392	SIVPAISGGNSETAAFANAR	A0A3B6U2S4_WHEAT	SHSP domain-containing protein	Up	TraesCS3D02G045600.1		TRAESCS3D02G045600	NA	protein_coding	Triticum aestivum	3D	17.407	17406976	17407429		K13993	response to heat	GO:0009408	nucleus	GO:0005634	protein serine/threonine kinase activity	GO:0004674
Cluster_40392	SIVPAISGGNSETAAFANAR	A0A3B6U2S4_WHEAT	SHSP domain-containing protein	Up	TraesCS3D02G045600.1		TRAESCS3D02G045600	NA	protein_coding	Triticum aestivum	3D	17.407	17406976	17407429		K13993	response to hydrogen peroxide	GO:0042542	nucleus	GO:0005634	protein self-association	GO:0043621
Cluster_40392	SIVPAISGGNSETAAFANAR	A0A3B6U2S4_WHEAT	SHSP domain-containing protein	Up	TraesCS3D02G045600.1		TRAESCS3D02G045600	NA	protein_coding	Triticum aestivum	3D	17.407	17406976	17407429		K13993	response to hydrogen peroxide	GO:0042542	nucleus	GO:0005634	transcription coregulator activity	GO:0003712
Cluster_40392	SIVPAISGGNSETAAFANAR	A0A3B6U2S4_WHEAT	SHSP domain-containing protein	Up	TraesCS3D02G045600.1		TRAESCS3D02G045600	NA	protein_coding	Triticum aestivum	3D	17.407	17406976	17407429		K13993	response to hydrogen peroxide	GO:0042542	nucleus	GO:0005634	unfolded protein binding	GO:0051082
Cluster_40392	SIVPAISGGNSETAAFANAR	A0A3B6U2S4_WHEAT	SHSP domain-containing protein	Up	TraesCS3D02G045600.1		TRAESCS3D02G045600	NA	protein_coding	Triticum aestivum	3D	17.407	17406976	17407429		K13993	response to hydrogen peroxide	GO:0042542	nucleus	GO:0005634	protein serine/threonine kinase activity	GO:0004674
Cluster_40392	SIVPAISGGNSETAAFANAR	A0A3B6U2S4_WHEAT	SHSP domain-containing protein	Up	TraesCS3D02G045600.1		TRAESCS3D02G045600	NA	protein_coding	Triticum aestivum	3D	17.407	17406976	17407429		K13993	regulation of transcription, DNA-templated	GO:0006355	nucleus	GO:0005634	protein self-association	GO:0043621
Cluster_40392	SIVPAISGGNSETAAFANAR	A0A3B6U2S4_WHEAT	SHSP domain-containing protein	Up	TraesCS3D02G045600.1		TRAESCS3D02G045600	NA	protein_coding	Triticum aestivum	3D	17.407	17406976	17407429		K13993	regulation of transcription, DNA-templated	GO:0006355	nucleus	GO:0005634	transcription coregulator activity	GO:0003712
Cluster_40392	SIVPAISGGNSETAAFANAR	A0A3B6U2S4_WHEAT	SHSP domain-containing protein	Up	TraesCS3D02G045600.1		TRAESCS3D02G045600	NA	protein_coding	Triticum aestivum	3D	17.407	17406976	17407429		K13993	regulation of transcription, DNA-templated	GO:0006355	nucleus	GO:0005634	unfolded protein binding	GO:0051082
Cluster_40392	SIVPAISGGNSETAAFANAR	A0A3B6U2S4_WHEAT	SHSP domain-containing protein	Up	TraesCS3D02G045600.1		TRAESCS3D02G045600	NA	protein_coding	Triticum aestivum	3D	17.407	17406976	17407429		K13993	regulation of transcription, DNA-templated	GO:0006355	nucleus	GO:0005634	protein serine/threonine kinase activity	GO:0004674
Cluster_40392	SIVPAISGGNSETAAFANAR	A0A3B6U2S4_WHEAT	SHSP domain-containing protein	Up	TraesCS3D02G045600.1		TRAESCS3D02G045600	NA	protein_coding	Triticum aestivum	3D	17.407	17406976	17407429		K13993	protein complex oligomerization	GO:0051259	nucleus	GO:0005634	protein self-association	GO:0043621
Cluster_40392	SIVPAISGGNSETAAFANAR	A0A3B6U2S4_WHEAT	SHSP domain-containing protein	Up	TraesCS3D02G045600.1		TRAESCS3D02G045600	NA	protein_coding	Triticum aestivum	3D	17.407	17406976	17407429		K13993	protein complex oligomerization	GO:0051259	nucleus	GO:0005634	transcription coregulator activity	GO:0003712
Cluster_40392	SIVPAISGGNSETAAFANAR	A0A3B6U2S4_WHEAT	SHSP domain-containing protein	Up	TraesCS3D02G045600.1		TRAESCS3D02G045600	NA	protein_coding	Triticum aestivum	3D	17.407	17406976	17407429		K13993	protein complex oligomerization	GO:0051259	nucleus	GO:0005634	unfolded protein binding	GO:0051082
Cluster_40392	SIVPAISGGNSETAAFANAR	A0A3B6U2S4_WHEAT	SHSP domain-containing protein	Up	TraesCS3D02G045600.1		TRAESCS3D02G045600	NA	protein_coding	Triticum aestivum	3D	17.407	17406976	17407429		K13993	protein complex oligomerization	GO:0051259	nucleus	GO:0005634	protein serine/threonine kinase activity	GO:0004674
Cluster_40392	SIVPAISGGNSETAAFANAR	A0A3B6U2S4_WHEAT	SHSP domain-containing protein	Up	TraesCS3B02G049900.1		TRAESCS3B02G049900	NA	protein_coding	Triticum aestivum	3B	25.1217	25121718	25122171		K13993	protein folding	GO:0006457	nucleus	GO:0005634	protein self-association	GO:0043621
Cluster_40392	SIVPAISGGNSETAAFANAR	A0A3B6U2S4_WHEAT	SHSP domain-containing protein	Up	TraesCS3B02G049900.1		TRAESCS3B02G049900	NA	protein_coding	Triticum aestivum	3B	25.1217	25121718	25122171		K13993	protein folding	GO:0006457	nucleus	GO:0005634	transcription coregulator activity	GO:0003712
Cluster_40392	SIVPAISGGNSETAAFANAR	A0A3B6U2S4_WHEAT	SHSP domain-containing protein	Up	TraesCS3B02G049900.1		TRAESCS3B02G049900	NA	protein_coding	Triticum aestivum	3B	25.1217	25121718	25122171		K13993	protein folding	GO:0006457	nucleus	GO:0005634	unfolded protein binding	GO:0051082
Cluster_40392	SIVPAISGGNSETAAFANAR	A0A3B6U2S4_WHEAT	SHSP domain-containing protein	Up	TraesCS3B02G049900.1		TRAESCS3B02G049900	NA	protein_coding	Triticum aestivum	3B	25.1217	25121718	25122171		K13993	protein folding	GO:0006457	nucleus	GO:0005634	protein serine/threonine kinase activity	GO:0004674
Cluster_40392	SIVPAISGGNSETAAFANAR	A0A3B6U2S4_WHEAT	SHSP domain-containing protein	Up	TraesCS3B02G049900.1		TRAESCS3B02G049900	NA	protein_coding	Triticum aestivum	3B	25.1217	25121718	25122171		K13993	DNA repair	GO:0006281	nucleus	GO:0005634	protein self-association	GO:0043621
Cluster_40392	SIVPAISGGNSETAAFANAR	A0A3B6U2S4_WHEAT	SHSP domain-containing protein	Up	TraesCS3B02G049900.1		TRAESCS3B02G049900	NA	protein_coding	Triticum aestivum	3B	25.1217	25121718	25122171		K13993	DNA repair	GO:0006281	nucleus	GO:0005634	transcription coregulator activity	GO:0003712
Cluster_40392	SIVPAISGGNSETAAFANAR	A0A3B6U2S4_WHEAT	SHSP domain-containing protein	Up	TraesCS3B02G049900.1		TRAESCS3B02G049900	NA	protein_coding	Triticum aestivum	3B	25.1217	25121718	25122171		K13993	DNA repair	GO:0006281	nucleus	GO:0005634	unfolded protein binding	GO:0051082
Cluster_40392	SIVPAISGGNSETAAFANAR	A0A3B6U2S4_WHEAT	SHSP domain-containing protein	Up	TraesCS3B02G049900.1		TRAESCS3B02G049900	NA	protein_coding	Triticum aestivum	3B	25.1217	25121718	25122171		K13993	DNA repair	GO:0006281	nucleus	GO:0005634	protein serine/threonine kinase activity	GO:0004674
Cluster_40392	SIVPAISGGNSETAAFANAR	A0A3B6U2S4_WHEAT	SHSP domain-containing protein	Up	TraesCS3B02G049900.1		TRAESCS3B02G049900	NA	protein_coding	Triticum aestivum	3B	25.1217	25121718	25122171		K13993	response to salt stress	GO:0009651	nucleus	GO:0005634	protein self-association	GO:0043621
Cluster_40392	SIVPAISGGNSETAAFANAR	A0A3B6U2S4_WHEAT	SHSP domain-containing protein	Up	TraesCS3B02G049900.1		TRAESCS3B02G049900	NA	protein_coding	Triticum aestivum	3B	25.1217	25121718	25122171		K13993	response to salt stress	GO:0009651	nucleus	GO:0005634	transcription coregulator activity	GO:0003712
Cluster_40392	SIVPAISGGNSETAAFANAR	A0A3B6U2S4_WHEAT	SHSP domain-containing protein	Up	TraesCS3B02G049900.1		TRAESCS3B02G049900	NA	protein_coding	Triticum aestivum	3B	25.1217	25121718	25122171		K13993	response to salt stress	GO:0009651	nucleus	GO:0005634	unfolded protein binding	GO:0051082
Cluster_40392	SIVPAISGGNSETAAFANAR	A0A3B6U2S4_WHEAT	SHSP domain-containing protein	Up	TraesCS3B02G049900.1		TRAESCS3B02G049900	NA	protein_coding	Triticum aestivum	3B	25.1217	25121718	25122171		K13993	response to salt stress	GO:0009651	nucleus	GO:0005634	protein serine/threonine kinase activity	GO:0004674
Cluster_40392	SIVPAISGGNSETAAFANAR	A0A3B6U2S4_WHEAT	SHSP domain-containing protein	Up	TraesCS3B02G049900.1		TRAESCS3B02G049900	NA	protein_coding	Triticum aestivum	3B	25.1217	25121718	25122171		K13993	response to heat	GO:0009408	nucleus	GO:0005634	protein self-association	GO:0043621
Cluster_40392	SIVPAISGGNSETAAFANAR	A0A3B6U2S4_WHEAT	SHSP domain-containing protein	Up	TraesCS3B02G049900.1		TRAESCS3B02G049900	NA	protein_coding	Triticum aestivum	3B	25.1217	25121718	25122171		K13993	response to heat	GO:0009408	nucleus	GO:0005634	transcription coregulator activity	GO:0003712
Cluster_40392	SIVPAISGGNSETAAFANAR	A0A3B6U2S4_WHEAT	SHSP domain-containing protein	Up	TraesCS3B02G049900.1		TRAESCS3B02G049900	NA	protein_coding	Triticum aestivum	3B	25.1217	25121718	25122171		K13993	response to heat	GO:0009408	nucleus	GO:0005634	unfolded protein binding	GO:0051082
Cluster_40392	SIVPAISGGNSETAAFANAR	A0A3B6U2S4_WHEAT	SHSP domain-containing protein	Up	TraesCS3B02G049900.1		TRAESCS3B02G049900	NA	protein_coding	Triticum aestivum	3B	25.1217	25121718	25122171		K13993	response to heat	GO:0009408	nucleus	GO:0005634	protein serine/threonine kinase activity	GO:0004674
Cluster_40392	SIVPAISGGNSETAAFANAR	A0A3B6U2S4_WHEAT	SHSP domain-containing protein	Up	TraesCS3B02G049900.1		TRAESCS3B02G049900	NA	protein_coding	Triticum aestivum	3B	25.1217	25121718	25122171		K13993	response to hydrogen peroxide	GO:0042542	nucleus	GO:0005634	protein self-association	GO:0043621
Cluster_40392	SIVPAISGGNSETAAFANAR	A0A3B6U2S4_WHEAT	SHSP domain-containing protein	Up	TraesCS3B02G049900.1		TRAESCS3B02G049900	NA	protein_coding	Triticum aestivum	3B	25.1217	25121718	25122171		K13993	response to hydrogen peroxide	GO:0042542	nucleus	GO:0005634	transcription coregulator activity	GO:0003712
Cluster_40392	SIVPAISGGNSETAAFANAR	A0A3B6U2S4_WHEAT	SHSP domain-containing protein	Up	TraesCS3B02G049900.1		TRAESCS3B02G049900	NA	protein_coding	Triticum aestivum	3B	25.1217	25121718	25122171		K13993	response to hydrogen peroxide	GO:0042542	nucleus	GO:0005634	unfolded protein binding	GO:0051082
Cluster_40392	SIVPAISGGNSETAAFANAR	A0A3B6U2S4_WHEAT	SHSP domain-containing protein	Up	TraesCS3B02G049900.1		TRAESCS3B02G049900	NA	protein_coding	Triticum aestivum	3B	25.1217	25121718	25122171		K13993	response to hydrogen peroxide	GO:0042542	nucleus	GO:0005634	protein serine/threonine kinase activity	GO:0004674
Cluster_40392	SIVPAISGGNSETAAFANAR	A0A3B6U2S4_WHEAT	SHSP domain-containing protein	Up	TraesCS3B02G049900.1		TRAESCS3B02G049900	NA	protein_coding	Triticum aestivum	3B	25.1217	25121718	25122171		K13993	regulation of transcription, DNA-templated	GO:0006355	nucleus	GO:0005634	protein self-association	GO:0043621
Cluster_40392	SIVPAISGGNSETAAFANAR	A0A3B6U2S4_WHEAT	SHSP domain-containing protein	Up	TraesCS3B02G049900.1		TRAESCS3B02G049900	NA	protein_coding	Triticum aestivum	3B	25.1217	25121718	25122171		K13993	regulation of transcription, DNA-templated	GO:0006355	nucleus	GO:0005634	transcription coregulator activity	GO:0003712
Cluster_40392	SIVPAISGGNSETAAFANAR	A0A3B6U2S4_WHEAT	SHSP domain-containing protein	Up	TraesCS3B02G049900.1		TRAESCS3B02G049900	NA	protein_coding	Triticum aestivum	3B	25.1217	25121718	25122171		K13993	regulation of transcription, DNA-templated	GO:0006355	nucleus	GO:0005634	unfolded protein binding	GO:0051082
Cluster_40392	SIVPAISGGNSETAAFANAR	A0A3B6U2S4_WHEAT	SHSP domain-containing protein	Up	TraesCS3B02G049900.1		TRAESCS3B02G049900	NA	protein_coding	Triticum aestivum	3B	25.1217	25121718	25122171		K13993	regulation of transcription, DNA-templated	GO:0006355	nucleus	GO:0005634	protein serine/threonine kinase activity	GO:0004674
Cluster_40392	SIVPAISGGNSETAAFANAR	A0A3B6U2S4_WHEAT	SHSP domain-containing protein	Up	TraesCS3B02G049900.1		TRAESCS3B02G049900	NA	protein_coding	Triticum aestivum	3B	25.1217	25121718	25122171		K13993	protein complex oligomerization	GO:0051259	nucleus	GO:0005634	protein self-association	GO:0043621
Cluster_40392	SIVPAISGGNSETAAFANAR	A0A3B6U2S4_WHEAT	SHSP domain-containing protein	Up	TraesCS3B02G049900.1		TRAESCS3B02G049900	NA	protein_coding	Triticum aestivum	3B	25.1217	25121718	25122171		K13993	protein complex oligomerization	GO:0051259	nucleus	GO:0005634	transcription coregulator activity	GO:0003712
Cluster_40392	SIVPAISGGNSETAAFANAR	A0A3B6U2S4_WHEAT	SHSP domain-containing protein	Up	TraesCS3B02G049900.1		TRAESCS3B02G049900	NA	protein_coding	Triticum aestivum	3B	25.1217	25121718	25122171		K13993	protein complex oligomerization	GO:0051259	nucleus	GO:0005634	unfolded protein binding	GO:0051082
Cluster_40392	SIVPAISGGNSETAAFANAR	A0A3B6U2S4_WHEAT	SHSP domain-containing protein	Up	TraesCS3B02G049900.1		TRAESCS3B02G049900	NA	protein_coding	Triticum aestivum	3B	25.1217	25121718	25122171		K13993	protein complex oligomerization	GO:0051259	nucleus	GO:0005634	protein serine/threonine kinase activity	GO:0004674
Cluster_40392	SIVPAISGGNSETAAFANAR	A0A3B6U2S4_WHEAT	SHSP domain-containing protein	Up	TraesCSU02G047300.1		TRAESCSU02G047300	NA	protein_coding	Triticum aestivum	Un	37.3383	37338311	37338764		K13993	protein folding	GO:0006457	nucleus	GO:0005634	protein self-association	GO:0043621
Cluster_40392	SIVPAISGGNSETAAFANAR	A0A3B6U2S4_WHEAT	SHSP domain-containing protein	Up	TraesCSU02G047300.1		TRAESCSU02G047300	NA	protein_coding	Triticum aestivum	Un	37.3383	37338311	37338764		K13993	protein folding	GO:0006457	nucleus	GO:0005634	transcription coregulator activity	GO:0003712
Cluster_40392	SIVPAISGGNSETAAFANAR	A0A3B6U2S4_WHEAT	SHSP domain-containing protein	Up	TraesCSU02G047300.1		TRAESCSU02G047300	NA	protein_coding	Triticum aestivum	Un	37.3383	37338311	37338764		K13993	protein folding	GO:0006457	nucleus	GO:0005634	unfolded protein binding	GO:0051082
Cluster_40392	SIVPAISGGNSETAAFANAR	A0A3B6U2S4_WHEAT	SHSP domain-containing protein	Up	TraesCSU02G047300.1		TRAESCSU02G047300	NA	protein_coding	Triticum aestivum	Un	37.3383	37338311	37338764		K13993	protein folding	GO:0006457	nucleus	GO:0005634	protein serine/threonine kinase activity	GO:0004674
Cluster_40392	SIVPAISGGNSETAAFANAR	A0A3B6U2S4_WHEAT	SHSP domain-containing protein	Up	TraesCSU02G047300.1		TRAESCSU02G047300	NA	protein_coding	Triticum aestivum	Un	37.3383	37338311	37338764		K13993	DNA repair	GO:0006281	nucleus	GO:0005634	protein self-association	GO:0043621
Cluster_40392	SIVPAISGGNSETAAFANAR	A0A3B6U2S4_WHEAT	SHSP domain-containing protein	Up	TraesCSU02G047300.1		TRAESCSU02G047300	NA	protein_coding	Triticum aestivum	Un	37.3383	37338311	37338764		K13993	DNA repair	GO:0006281	nucleus	GO:0005634	transcription coregulator activity	GO:0003712
Cluster_40392	SIVPAISGGNSETAAFANAR	A0A3B6U2S4_WHEAT	SHSP domain-containing protein	Up	TraesCSU02G047300.1		TRAESCSU02G047300	NA	protein_coding	Triticum aestivum	Un	37.3383	37338311	37338764		K13993	DNA repair	GO:0006281	nucleus	GO:0005634	unfolded protein binding	GO:0051082
Cluster_40392	SIVPAISGGNSETAAFANAR	A0A3B6U2S4_WHEAT	SHSP domain-containing protein	Up	TraesCSU02G047300.1		TRAESCSU02G047300	NA	protein_coding	Triticum aestivum	Un	37.3383	37338311	37338764		K13993	DNA repair	GO:0006281	nucleus	GO:0005634	protein serine/threonine kinase activity	GO:0004674
Cluster_40392	SIVPAISGGNSETAAFANAR	A0A3B6U2S4_WHEAT	SHSP domain-containing protein	Up	TraesCSU02G047300.1		TRAESCSU02G047300	NA	protein_coding	Triticum aestivum	Un	37.3383	37338311	37338764		K13993	response to salt stress	GO:0009651	nucleus	GO:0005634	protein self-association	GO:0043621
Cluster_40392	SIVPAISGGNSETAAFANAR	A0A3B6U2S4_WHEAT	SHSP domain-containing protein	Up	TraesCSU02G047300.1		TRAESCSU02G047300	NA	protein_coding	Triticum aestivum	Un	37.3383	37338311	37338764		K13993	response to salt stress	GO:0009651	nucleus	GO:0005634	transcription coregulator activity	GO:0003712
Cluster_40392	SIVPAISGGNSETAAFANAR	A0A3B6U2S4_WHEAT	SHSP domain-containing protein	Up	TraesCSU02G047300.1		TRAESCSU02G047300	NA	protein_coding	Triticum aestivum	Un	37.3383	37338311	37338764		K13993	response to salt stress	GO:0009651	nucleus	GO:0005634	unfolded protein binding	GO:0051082
Cluster_40392	SIVPAISGGNSETAAFANAR	A0A3B6U2S4_WHEAT	SHSP domain-containing protein	Up	TraesCSU02G047300.1		TRAESCSU02G047300	NA	protein_coding	Triticum aestivum	Un	37.3383	37338311	37338764		K13993	response to salt stress	GO:0009651	nucleus	GO:0005634	protein serine/threonine kinase activity	GO:0004674
Cluster_40392	SIVPAISGGNSETAAFANAR	A0A3B6U2S4_WHEAT	SHSP domain-containing protein	Up	TraesCSU02G047300.1		TRAESCSU02G047300	NA	protein_coding	Triticum aestivum	Un	37.3383	37338311	37338764		K13993	response to heat	GO:0009408	nucleus	GO:0005634	protein self-association	GO:0043621
Cluster_40392	SIVPAISGGNSETAAFANAR	A0A3B6U2S4_WHEAT	SHSP domain-containing protein	Up	TraesCSU02G047300.1		TRAESCSU02G047300	NA	protein_coding	Triticum aestivum	Un	37.3383	37338311	37338764		K13993	response to heat	GO:0009408	nucleus	GO:0005634	transcription coregulator activity	GO:0003712
Cluster_40392	SIVPAISGGNSETAAFANAR	A0A3B6U2S4_WHEAT	SHSP domain-containing protein	Up	TraesCSU02G047300.1		TRAESCSU02G047300	NA	protein_coding	Triticum aestivum	Un	37.3383	37338311	37338764		K13993	response to heat	GO:0009408	nucleus	GO:0005634	unfolded protein binding	GO:0051082
Cluster_40392	SIVPAISGGNSETAAFANAR	A0A3B6U2S4_WHEAT	SHSP domain-containing protein	Up	TraesCSU02G047300.1		TRAESCSU02G047300	NA	protein_coding	Triticum aestivum	Un	37.3383	37338311	37338764		K13993	response to heat	GO:0009408	nucleus	GO:0005634	protein serine/threonine kinase activity	GO:0004674
Cluster_40392	SIVPAISGGNSETAAFANAR	A0A3B6U2S4_WHEAT	SHSP domain-containing protein	Up	TraesCSU02G047300.1		TRAESCSU02G047300	NA	protein_coding	Triticum aestivum	Un	37.3383	37338311	37338764		K13993	response to hydrogen peroxide	GO:0042542	nucleus	GO:0005634	protein self-association	GO:0043621
Cluster_40392	SIVPAISGGNSETAAFANAR	A0A3B6U2S4_WHEAT	SHSP domain-containing protein	Up	TraesCSU02G047300.1		TRAESCSU02G047300	NA	protein_coding	Triticum aestivum	Un	37.3383	37338311	37338764		K13993	response to hydrogen peroxide	GO:0042542	nucleus	GO:0005634	transcription coregulator activity	GO:0003712
Cluster_40392	SIVPAISGGNSETAAFANAR	A0A3B6U2S4_WHEAT	SHSP domain-containing protein	Up	TraesCSU02G047300.1		TRAESCSU02G047300	NA	protein_coding	Triticum aestivum	Un	37.3383	37338311	37338764		K13993	response to hydrogen peroxide	GO:0042542	nucleus	GO:0005634	unfolded protein binding	GO:0051082
Cluster_40392	SIVPAISGGNSETAAFANAR	A0A3B6U2S4_WHEAT	SHSP domain-containing protein	Up	TraesCSU02G047300.1		TRAESCSU02G047300	NA	protein_coding	Triticum aestivum	Un	37.3383	37338311	37338764		K13993	response to hydrogen peroxide	GO:0042542	nucleus	GO:0005634	protein serine/threonine kinase activity	GO:0004674
Cluster_40392	SIVPAISGGNSETAAFANAR	A0A3B6U2S4_WHEAT	SHSP domain-containing protein	Up	TraesCSU02G047300.1		TRAESCSU02G047300	NA	protein_coding	Triticum aestivum	Un	37.3383	37338311	37338764		K13993	regulation of transcription, DNA-templated	GO:0006355	nucleus	GO:0005634	protein self-association	GO:0043621
Cluster_40392	SIVPAISGGNSETAAFANAR	A0A3B6U2S4_WHEAT	SHSP domain-containing protein	Up	TraesCSU02G047300.1		TRAESCSU02G047300	NA	protein_coding	Triticum aestivum	Un	37.3383	37338311	37338764		K13993	regulation of transcription, DNA-templated	GO:0006355	nucleus	GO:0005634	transcription coregulator activity	GO:0003712
Cluster_40392	SIVPAISGGNSETAAFANAR	A0A3B6U2S4_WHEAT	SHSP domain-containing protein	Up	TraesCSU02G047300.1		TRAESCSU02G047300	NA	protein_coding	Triticum aestivum	Un	37.3383	37338311	37338764		K13993	regulation of transcription, DNA-templated	GO:0006355	nucleus	GO:0005634	unfolded protein binding	GO:0051082
Cluster_40392	SIVPAISGGNSETAAFANAR	A0A3B6U2S4_WHEAT	SHSP domain-containing protein	Up	TraesCSU02G047300.1		TRAESCSU02G047300	NA	protein_coding	Triticum aestivum	Un	37.3383	37338311	37338764		K13993	regulation of transcription, DNA-templated	GO:0006355	nucleus	GO:0005634	protein serine/threonine kinase activity	GO:0004674
Cluster_40392	SIVPAISGGNSETAAFANAR	A0A3B6U2S4_WHEAT	SHSP domain-containing protein	Up	TraesCSU02G047300.1		TRAESCSU02G047300	NA	protein_coding	Triticum aestivum	Un	37.3383	37338311	37338764		K13993	protein complex oligomerization	GO:0051259	nucleus	GO:0005634	protein self-association	GO:0043621
Cluster_40392	SIVPAISGGNSETAAFANAR	A0A3B6U2S4_WHEAT	SHSP domain-containing protein	Up	TraesCSU02G047300.1		TRAESCSU02G047300	NA	protein_coding	Triticum aestivum	Un	37.3383	37338311	37338764		K13993	protein complex oligomerization	GO:0051259	nucleus	GO:0005634	transcription coregulator activity	GO:0003712
Cluster_40392	SIVPAISGGNSETAAFANAR	A0A3B6U2S4_WHEAT	SHSP domain-containing protein	Up	TraesCSU02G047300.1		TRAESCSU02G047300	NA	protein_coding	Triticum aestivum	Un	37.3383	37338311	37338764		K13993	protein complex oligomerization	GO:0051259	nucleus	GO:0005634	unfolded protein binding	GO:0051082
Cluster_40392	SIVPAISGGNSETAAFANAR	A0A3B6U2S4_WHEAT	SHSP domain-containing protein	Up	TraesCSU02G047300.1		TRAESCSU02G047300	NA	protein_coding	Triticum aestivum	Un	37.3383	37338311	37338764		K13993	protein complex oligomerization	GO:0051259	nucleus	GO:0005634	protein serine/threonine kinase activity	GO:0004674
Cluster_40392	SIVPAISGGNSETAAFANAR	A0A3B6U2S4_WHEAT	SHSP domain-containing protein	Up	TraesCS2D02G145300.1		TRAESCS2D02G145300	NA	protein_coding	Triticum aestivum	2D	87.2361	87236106	87236559		K13993	protein folding	GO:0006457	nucleus	GO:0005634	protein self-association	GO:0043621
Cluster_40392	SIVPAISGGNSETAAFANAR	A0A3B6U2S4_WHEAT	SHSP domain-containing protein	Up	TraesCS2D02G145300.1		TRAESCS2D02G145300	NA	protein_coding	Triticum aestivum	2D	87.2361	87236106	87236559		K13993	protein folding	GO:0006457	nucleus	GO:0005634	transcription coregulator activity	GO:0003712
Cluster_40392	SIVPAISGGNSETAAFANAR	A0A3B6U2S4_WHEAT	SHSP domain-containing protein	Up	TraesCS2D02G145300.1		TRAESCS2D02G145300	NA	protein_coding	Triticum aestivum	2D	87.2361	87236106	87236559		K13993	protein folding	GO:0006457	nucleus	GO:0005634	unfolded protein binding	GO:0051082
Cluster_40392	SIVPAISGGNSETAAFANAR	A0A3B6U2S4_WHEAT	SHSP domain-containing protein	Up	TraesCS2D02G145300.1		TRAESCS2D02G145300	NA	protein_coding	Triticum aestivum	2D	87.2361	87236106	87236559		K13993	protein folding	GO:0006457	nucleus	GO:0005634	protein serine/threonine kinase activity	GO:0004674
Cluster_40392	SIVPAISGGNSETAAFANAR	A0A3B6U2S4_WHEAT	SHSP domain-containing protein	Up	TraesCS2D02G145300.1		TRAESCS2D02G145300	NA	protein_coding	Triticum aestivum	2D	87.2361	87236106	87236559		K13993	DNA repair	GO:0006281	nucleus	GO:0005634	protein self-association	GO:0043621
Cluster_40392	SIVPAISGGNSETAAFANAR	A0A3B6U2S4_WHEAT	SHSP domain-containing protein	Up	TraesCS2D02G145300.1		TRAESCS2D02G145300	NA	protein_coding	Triticum aestivum	2D	87.2361	87236106	87236559		K13993	DNA repair	GO:0006281	nucleus	GO:0005634	transcription coregulator activity	GO:0003712
Cluster_40392	SIVPAISGGNSETAAFANAR	A0A3B6U2S4_WHEAT	SHSP domain-containing protein	Up	TraesCS2D02G145300.1		TRAESCS2D02G145300	NA	protein_coding	Triticum aestivum	2D	87.2361	87236106	87236559		K13993	DNA repair	GO:0006281	nucleus	GO:0005634	unfolded protein binding	GO:0051082
Cluster_40392	SIVPAISGGNSETAAFANAR	A0A3B6U2S4_WHEAT	SHSP domain-containing protein	Up	TraesCS2D02G145300.1		TRAESCS2D02G145300	NA	protein_coding	Triticum aestivum	2D	87.2361	87236106	87236559		K13993	DNA repair	GO:0006281	nucleus	GO:0005634	protein serine/threonine kinase activity	GO:0004674
Cluster_40392	SIVPAISGGNSETAAFANAR	A0A3B6U2S4_WHEAT	SHSP domain-containing protein	Up	TraesCS2D02G145300.1		TRAESCS2D02G145300	NA	protein_coding	Triticum aestivum	2D	87.2361	87236106	87236559		K13993	response to salt stress	GO:0009651	nucleus	GO:0005634	protein self-association	GO:0043621
Cluster_40392	SIVPAISGGNSETAAFANAR	A0A3B6U2S4_WHEAT	SHSP domain-containing protein	Up	TraesCS2D02G145300.1		TRAESCS2D02G145300	NA	protein_coding	Triticum aestivum	2D	87.2361	87236106	87236559		K13993	response to salt stress	GO:0009651	nucleus	GO:0005634	transcription coregulator activity	GO:0003712
Cluster_40392	SIVPAISGGNSETAAFANAR	A0A3B6U2S4_WHEAT	SHSP domain-containing protein	Up	TraesCS2D02G145300.1		TRAESCS2D02G145300	NA	protein_coding	Triticum aestivum	2D	87.2361	87236106	87236559		K13993	response to salt stress	GO:0009651	nucleus	GO:0005634	unfolded protein binding	GO:0051082
Cluster_40392	SIVPAISGGNSETAAFANAR	A0A3B6U2S4_WHEAT	SHSP domain-containing protein	Up	TraesCS2D02G145300.1		TRAESCS2D02G145300	NA	protein_coding	Triticum aestivum	2D	87.2361	87236106	87236559		K13993	response to salt stress	GO:0009651	nucleus	GO:0005634	protein serine/threonine kinase activity	GO:0004674
Cluster_40392	SIVPAISGGNSETAAFANAR	A0A3B6U2S4_WHEAT	SHSP domain-containing protein	Up	TraesCS2D02G145300.1		TRAESCS2D02G145300	NA	protein_coding	Triticum aestivum	2D	87.2361	87236106	87236559		K13993	response to heat	GO:0009408	nucleus	GO:0005634	protein self-association	GO:0043621
Cluster_40392	SIVPAISGGNSETAAFANAR	A0A3B6U2S4_WHEAT	SHSP domain-containing protein	Up	TraesCS2D02G145300.1		TRAESCS2D02G145300	NA	protein_coding	Triticum aestivum	2D	87.2361	87236106	87236559		K13993	response to heat	GO:0009408	nucleus	GO:0005634	transcription coregulator activity	GO:0003712
Cluster_40392	SIVPAISGGNSETAAFANAR	A0A3B6U2S4_WHEAT	SHSP domain-containing protein	Up	TraesCS2D02G145300.1		TRAESCS2D02G145300	NA	protein_coding	Triticum aestivum	2D	87.2361	87236106	87236559		K13993	response to heat	GO:0009408	nucleus	GO:0005634	unfolded protein binding	GO:0051082
Cluster_40392	SIVPAISGGNSETAAFANAR	A0A3B6U2S4_WHEAT	SHSP domain-containing protein	Up	TraesCS2D02G145300.1		TRAESCS2D02G145300	NA	protein_coding	Triticum aestivum	2D	87.2361	87236106	87236559		K13993	response to heat	GO:0009408	nucleus	GO:0005634	protein serine/threonine kinase activity	GO:0004674
Cluster_40392	SIVPAISGGNSETAAFANAR	A0A3B6U2S4_WHEAT	SHSP domain-containing protein	Up	TraesCS2D02G145300.1		TRAESCS2D02G145300	NA	protein_coding	Triticum aestivum	2D	87.2361	87236106	87236559		K13993	response to hydrogen peroxide	GO:0042542	nucleus	GO:0005634	protein self-association	GO:0043621
Cluster_40392	SIVPAISGGNSETAAFANAR	A0A3B6U2S4_WHEAT	SHSP domain-containing protein	Up	TraesCS2D02G145300.1		TRAESCS2D02G145300	NA	protein_coding	Triticum aestivum	2D	87.2361	87236106	87236559		K13993	response to hydrogen peroxide	GO:0042542	nucleus	GO:0005634	transcription coregulator activity	GO:0003712
Cluster_40392	SIVPAISGGNSETAAFANAR	A0A3B6U2S4_WHEAT	SHSP domain-containing protein	Up	TraesCS2D02G145300.1		TRAESCS2D02G145300	NA	protein_coding	Triticum aestivum	2D	87.2361	87236106	87236559		K13993	response to hydrogen peroxide	GO:0042542	nucleus	GO:0005634	unfolded protein binding	GO:0051082
Cluster_40392	SIVPAISGGNSETAAFANAR	A0A3B6U2S4_WHEAT	SHSP domain-containing protein	Up	TraesCS2D02G145300.1		TRAESCS2D02G145300	NA	protein_coding	Triticum aestivum	2D	87.2361	87236106	87236559		K13993	response to hydrogen peroxide	GO:0042542	nucleus	GO:0005634	protein serine/threonine kinase activity	GO:0004674
Cluster_40392	SIVPAISGGNSETAAFANAR	A0A3B6U2S4_WHEAT	SHSP domain-containing protein	Up	TraesCS2D02G145300.1		TRAESCS2D02G145300	NA	protein_coding	Triticum aestivum	2D	87.2361	87236106	87236559		K13993	regulation of transcription, DNA-templated	GO:0006355	nucleus	GO:0005634	protein self-association	GO:0043621
Cluster_40392	SIVPAISGGNSETAAFANAR	A0A3B6U2S4_WHEAT	SHSP domain-containing protein	Up	TraesCS2D02G145300.1		TRAESCS2D02G145300	NA	protein_coding	Triticum aestivum	2D	87.2361	87236106	87236559		K13993	regulation of transcription, DNA-templated	GO:0006355	nucleus	GO:0005634	transcription coregulator activity	GO:0003712
Cluster_40392	SIVPAISGGNSETAAFANAR	A0A3B6U2S4_WHEAT	SHSP domain-containing protein	Up	TraesCS2D02G145300.1		TRAESCS2D02G145300	NA	protein_coding	Triticum aestivum	2D	87.2361	87236106	87236559		K13993	regulation of transcription, DNA-templated	GO:0006355	nucleus	GO:0005634	unfolded protein binding	GO:0051082
Cluster_40392	SIVPAISGGNSETAAFANAR	A0A3B6U2S4_WHEAT	SHSP domain-containing protein	Up	TraesCS2D02G145300.1		TRAESCS2D02G145300	NA	protein_coding	Triticum aestivum	2D	87.2361	87236106	87236559		K13993	regulation of transcription, DNA-templated	GO:0006355	nucleus	GO:0005634	protein serine/threonine kinase activity	GO:0004674
Cluster_40392	SIVPAISGGNSETAAFANAR	A0A3B6U2S4_WHEAT	SHSP domain-containing protein	Up	TraesCS2D02G145300.1		TRAESCS2D02G145300	NA	protein_coding	Triticum aestivum	2D	87.2361	87236106	87236559		K13993	protein complex oligomerization	GO:0051259	nucleus	GO:0005634	protein self-association	GO:0043621
Cluster_40392	SIVPAISGGNSETAAFANAR	A0A3B6U2S4_WHEAT	SHSP domain-containing protein	Up	TraesCS2D02G145300.1		TRAESCS2D02G145300	NA	protein_coding	Triticum aestivum	2D	87.2361	87236106	87236559		K13993	protein complex oligomerization	GO:0051259	nucleus	GO:0005634	transcription coregulator activity	GO:0003712
Cluster_40392	SIVPAISGGNSETAAFANAR	A0A3B6U2S4_WHEAT	SHSP domain-containing protein	Up	TraesCS2D02G145300.1		TRAESCS2D02G145300	NA	protein_coding	Triticum aestivum	2D	87.2361	87236106	87236559		K13993	protein complex oligomerization	GO:0051259	nucleus	GO:0005634	unfolded protein binding	GO:0051082
Cluster_40392	SIVPAISGGNSETAAFANAR	A0A3B6U2S4_WHEAT	SHSP domain-containing protein	Up	TraesCS2D02G145300.1		TRAESCS2D02G145300	NA	protein_coding	Triticum aestivum	2D	87.2361	87236106	87236559		K13993	protein complex oligomerization	GO:0051259	nucleus	GO:0005634	protein serine/threonine kinase activity	GO:0004674
Cluster_40392	SIVPAISGGNSETAAFANAR	A0A3B6U2S4_WHEAT	SHSP domain-containing protein	Up	TraesCS2A02G141800.1		TRAESCS2A02G141800	NA	protein_coding	Triticum aestivum	2A	87.4339	87433925	87434378		K13993	protein folding	GO:0006457	nucleus	GO:0005634	protein self-association	GO:0043621
Cluster_40392	SIVPAISGGNSETAAFANAR	A0A3B6U2S4_WHEAT	SHSP domain-containing protein	Up	TraesCS2A02G141800.1		TRAESCS2A02G141800	NA	protein_coding	Triticum aestivum	2A	87.4339	87433925	87434378		K13993	protein folding	GO:0006457	nucleus	GO:0005634	transcription coregulator activity	GO:0003712
Cluster_40392	SIVPAISGGNSETAAFANAR	A0A3B6U2S4_WHEAT	SHSP domain-containing protein	Up	TraesCS2A02G141800.1		TRAESCS2A02G141800	NA	protein_coding	Triticum aestivum	2A	87.4339	87433925	87434378		K13993	protein folding	GO:0006457	nucleus	GO:0005634	unfolded protein binding	GO:0051082
Cluster_40392	SIVPAISGGNSETAAFANAR	A0A3B6U2S4_WHEAT	SHSP domain-containing protein	Up	TraesCS2A02G141800.1		TRAESCS2A02G141800	NA	protein_coding	Triticum aestivum	2A	87.4339	87433925	87434378		K13993	protein folding	GO:0006457	nucleus	GO:0005634	protein serine/threonine kinase activity	GO:0004674
Cluster_40392	SIVPAISGGNSETAAFANAR	A0A3B6U2S4_WHEAT	SHSP domain-containing protein	Up	TraesCS2A02G141800.1		TRAESCS2A02G141800	NA	protein_coding	Triticum aestivum	2A	87.4339	87433925	87434378		K13993	DNA repair	GO:0006281	nucleus	GO:0005634	protein self-association	GO:0043621
Cluster_40392	SIVPAISGGNSETAAFANAR	A0A3B6U2S4_WHEAT	SHSP domain-containing protein	Up	TraesCS2A02G141800.1		TRAESCS2A02G141800	NA	protein_coding	Triticum aestivum	2A	87.4339	87433925	87434378		K13993	DNA repair	GO:0006281	nucleus	GO:0005634	transcription coregulator activity	GO:0003712
Cluster_40392	SIVPAISGGNSETAAFANAR	A0A3B6U2S4_WHEAT	SHSP domain-containing protein	Up	TraesCS2A02G141800.1		TRAESCS2A02G141800	NA	protein_coding	Triticum aestivum	2A	87.4339	87433925	87434378		K13993	DNA repair	GO:0006281	nucleus	GO:0005634	unfolded protein binding	GO:0051082
Cluster_40392	SIVPAISGGNSETAAFANAR	A0A3B6U2S4_WHEAT	SHSP domain-containing protein	Up	TraesCS2A02G141800.1		TRAESCS2A02G141800	NA	protein_coding	Triticum aestivum	2A	87.4339	87433925	87434378		K13993	DNA repair	GO:0006281	nucleus	GO:0005634	protein serine/threonine kinase activity	GO:0004674
Cluster_40392	SIVPAISGGNSETAAFANAR	A0A3B6U2S4_WHEAT	SHSP domain-containing protein	Up	TraesCS2A02G141800.1		TRAESCS2A02G141800	NA	protein_coding	Triticum aestivum	2A	87.4339	87433925	87434378		K13993	response to salt stress	GO:0009651	nucleus	GO:0005634	protein self-association	GO:0043621
Cluster_40392	SIVPAISGGNSETAAFANAR	A0A3B6U2S4_WHEAT	SHSP domain-containing protein	Up	TraesCS2A02G141800.1		TRAESCS2A02G141800	NA	protein_coding	Triticum aestivum	2A	87.4339	87433925	87434378		K13993	response to salt stress	GO:0009651	nucleus	GO:0005634	transcription coregulator activity	GO:0003712
Cluster_40392	SIVPAISGGNSETAAFANAR	A0A3B6U2S4_WHEAT	SHSP domain-containing protein	Up	TraesCS2A02G141800.1		TRAESCS2A02G141800	NA	protein_coding	Triticum aestivum	2A	87.4339	87433925	87434378		K13993	response to salt stress	GO:0009651	nucleus	GO:0005634	unfolded protein binding	GO:0051082
Cluster_40392	SIVPAISGGNSETAAFANAR	A0A3B6U2S4_WHEAT	SHSP domain-containing protein	Up	TraesCS2A02G141800.1		TRAESCS2A02G141800	NA	protein_coding	Triticum aestivum	2A	87.4339	87433925	87434378		K13993	response to salt stress	GO:0009651	nucleus	GO:0005634	protein serine/threonine kinase activity	GO:0004674
Cluster_40392	SIVPAISGGNSETAAFANAR	A0A3B6U2S4_WHEAT	SHSP domain-containing protein	Up	TraesCS2A02G141800.1		TRAESCS2A02G141800	NA	protein_coding	Triticum aestivum	2A	87.4339	87433925	87434378		K13993	response to heat	GO:0009408	nucleus	GO:0005634	protein self-association	GO:0043621
Cluster_40392	SIVPAISGGNSETAAFANAR	A0A3B6U2S4_WHEAT	SHSP domain-containing protein	Up	TraesCS2A02G141800.1		TRAESCS2A02G141800	NA	protein_coding	Triticum aestivum	2A	87.4339	87433925	87434378		K13993	response to heat	GO:0009408	nucleus	GO:0005634	transcription coregulator activity	GO:0003712
Cluster_40392	SIVPAISGGNSETAAFANAR	A0A3B6U2S4_WHEAT	SHSP domain-containing protein	Up	TraesCS2A02G141800.1		TRAESCS2A02G141800	NA	protein_coding	Triticum aestivum	2A	87.4339	87433925	87434378		K13993	response to heat	GO:0009408	nucleus	GO:0005634	unfolded protein binding	GO:0051082
Cluster_40392	SIVPAISGGNSETAAFANAR	A0A3B6U2S4_WHEAT	SHSP domain-containing protein	Up	TraesCS2A02G141800.1		TRAESCS2A02G141800	NA	protein_coding	Triticum aestivum	2A	87.4339	87433925	87434378		K13993	response to heat	GO:0009408	nucleus	GO:0005634	protein serine/threonine kinase activity	GO:0004674
Cluster_40392	SIVPAISGGNSETAAFANAR	A0A3B6U2S4_WHEAT	SHSP domain-containing protein	Up	TraesCS2A02G141800.1		TRAESCS2A02G141800	NA	protein_coding	Triticum aestivum	2A	87.4339	87433925	87434378		K13993	response to hydrogen peroxide	GO:0042542	nucleus	GO:0005634	protein self-association	GO:0043621
Cluster_40392	SIVPAISGGNSETAAFANAR	A0A3B6U2S4_WHEAT	SHSP domain-containing protein	Up	TraesCS2A02G141800.1		TRAESCS2A02G141800	NA	protein_coding	Triticum aestivum	2A	87.4339	87433925	87434378		K13993	response to hydrogen peroxide	GO:0042542	nucleus	GO:0005634	transcription coregulator activity	GO:0003712
Cluster_40392	SIVPAISGGNSETAAFANAR	A0A3B6U2S4_WHEAT	SHSP domain-containing protein	Up	TraesCS2A02G141800.1		TRAESCS2A02G141800	NA	protein_coding	Triticum aestivum	2A	87.4339	87433925	87434378		K13993	response to hydrogen peroxide	GO:0042542	nucleus	GO:0005634	unfolded protein binding	GO:0051082
Cluster_40392	SIVPAISGGNSETAAFANAR	A0A3B6U2S4_WHEAT	SHSP domain-containing protein	Up	TraesCS2A02G141800.1		TRAESCS2A02G141800	NA	protein_coding	Triticum aestivum	2A	87.4339	87433925	87434378		K13993	response to hydrogen peroxide	GO:0042542	nucleus	GO:0005634	protein serine/threonine kinase activity	GO:0004674
Cluster_40392	SIVPAISGGNSETAAFANAR	A0A3B6U2S4_WHEAT	SHSP domain-containing protein	Up	TraesCS2A02G141800.1		TRAESCS2A02G141800	NA	protein_coding	Triticum aestivum	2A	87.4339	87433925	87434378		K13993	regulation of transcription, DNA-templated	GO:0006355	nucleus	GO:0005634	protein self-association	GO:0043621
Cluster_40392	SIVPAISGGNSETAAFANAR	A0A3B6U2S4_WHEAT	SHSP domain-containing protein	Up	TraesCS2A02G141800.1		TRAESCS2A02G141800	NA	protein_coding	Triticum aestivum	2A	87.4339	87433925	87434378		K13993	regulation of transcription, DNA-templated	GO:0006355	nucleus	GO:0005634	transcription coregulator activity	GO:0003712
Cluster_40392	SIVPAISGGNSETAAFANAR	A0A3B6U2S4_WHEAT	SHSP domain-containing protein	Up	TraesCS2A02G141800.1		TRAESCS2A02G141800	NA	protein_coding	Triticum aestivum	2A	87.4339	87433925	87434378		K13993	regulation of transcription, DNA-templated	GO:0006355	nucleus	GO:0005634	unfolded protein binding	GO:0051082
Cluster_40392	SIVPAISGGNSETAAFANAR	A0A3B6U2S4_WHEAT	SHSP domain-containing protein	Up	TraesCS2A02G141800.1		TRAESCS2A02G141800	NA	protein_coding	Triticum aestivum	2A	87.4339	87433925	87434378		K13993	regulation of transcription, DNA-templated	GO:0006355	nucleus	GO:0005634	protein serine/threonine kinase activity	GO:0004674
Cluster_40392	SIVPAISGGNSETAAFANAR	A0A3B6U2S4_WHEAT	SHSP domain-containing protein	Up	TraesCS2A02G141800.1		TRAESCS2A02G141800	NA	protein_coding	Triticum aestivum	2A	87.4339	87433925	87434378		K13993	protein complex oligomerization	GO:0051259	nucleus	GO:0005634	protein self-association	GO:0043621
Cluster_40392	SIVPAISGGNSETAAFANAR	A0A3B6U2S4_WHEAT	SHSP domain-containing protein	Up	TraesCS2A02G141800.1		TRAESCS2A02G141800	NA	protein_coding	Triticum aestivum	2A	87.4339	87433925	87434378		K13993	protein complex oligomerization	GO:0051259	nucleus	GO:0005634	transcription coregulator activity	GO:0003712
Cluster_40392	SIVPAISGGNSETAAFANAR	A0A3B6U2S4_WHEAT	SHSP domain-containing protein	Up	TraesCS2A02G141800.1		TRAESCS2A02G141800	NA	protein_coding	Triticum aestivum	2A	87.4339	87433925	87434378		K13993	protein complex oligomerization	GO:0051259	nucleus	GO:0005634	unfolded protein binding	GO:0051082
Cluster_40392	SIVPAISGGNSETAAFANAR	A0A3B6U2S4_WHEAT	SHSP domain-containing protein	Up	TraesCS2A02G141800.1		TRAESCS2A02G141800	NA	protein_coding	Triticum aestivum	2A	87.4339	87433925	87434378		K13993	protein complex oligomerization	GO:0051259	nucleus	GO:0005634	protein serine/threonine kinase activity	GO:0004674
Cluster_40392	SIVPAISGGNSETAAFANAR	A0A3B6U2S4_WHEAT	SHSP domain-containing protein	Up	TraesCS2B02G167000.1		TRAESCS2B02G167000	NA	protein_coding	Triticum aestivum	2B	139.793	139793483	139793936		K13993	protein folding	GO:0006457	nucleus	GO:0005634	protein self-association	GO:0043621
Cluster_40392	SIVPAISGGNSETAAFANAR	A0A3B6U2S4_WHEAT	SHSP domain-containing protein	Up	TraesCS2B02G167000.1		TRAESCS2B02G167000	NA	protein_coding	Triticum aestivum	2B	139.793	139793483	139793936		K13993	protein folding	GO:0006457	nucleus	GO:0005634	transcription coregulator activity	GO:0003712
Cluster_40392	SIVPAISGGNSETAAFANAR	A0A3B6U2S4_WHEAT	SHSP domain-containing protein	Up	TraesCS2B02G167000.1		TRAESCS2B02G167000	NA	protein_coding	Triticum aestivum	2B	139.793	139793483	139793936		K13993	protein folding	GO:0006457	nucleus	GO:0005634	unfolded protein binding	GO:0051082
Cluster_40392	SIVPAISGGNSETAAFANAR	A0A3B6U2S4_WHEAT	SHSP domain-containing protein	Up	TraesCS2B02G167000.1		TRAESCS2B02G167000	NA	protein_coding	Triticum aestivum	2B	139.793	139793483	139793936		K13993	protein folding	GO:0006457	nucleus	GO:0005634	protein serine/threonine kinase activity	GO:0004674
Cluster_40392	SIVPAISGGNSETAAFANAR	A0A3B6U2S4_WHEAT	SHSP domain-containing protein	Up	TraesCS2B02G167000.1		TRAESCS2B02G167000	NA	protein_coding	Triticum aestivum	2B	139.793	139793483	139793936		K13993	DNA repair	GO:0006281	nucleus	GO:0005634	protein self-association	GO:0043621
Cluster_40392	SIVPAISGGNSETAAFANAR	A0A3B6U2S4_WHEAT	SHSP domain-containing protein	Up	TraesCS2B02G167000.1		TRAESCS2B02G167000	NA	protein_coding	Triticum aestivum	2B	139.793	139793483	139793936		K13993	DNA repair	GO:0006281	nucleus	GO:0005634	transcription coregulator activity	GO:0003712
Cluster_40392	SIVPAISGGNSETAAFANAR	A0A3B6U2S4_WHEAT	SHSP domain-containing protein	Up	TraesCS2B02G167000.1		TRAESCS2B02G167000	NA	protein_coding	Triticum aestivum	2B	139.793	139793483	139793936		K13993	DNA repair	GO:0006281	nucleus	GO:0005634	unfolded protein binding	GO:0051082
Cluster_40392	SIVPAISGGNSETAAFANAR	A0A3B6U2S4_WHEAT	SHSP domain-containing protein	Up	TraesCS2B02G167000.1		TRAESCS2B02G167000	NA	protein_coding	Triticum aestivum	2B	139.793	139793483	139793936		K13993	DNA repair	GO:0006281	nucleus	GO:0005634	protein serine/threonine kinase activity	GO:0004674
Cluster_40392	SIVPAISGGNSETAAFANAR	A0A3B6U2S4_WHEAT	SHSP domain-containing protein	Up	TraesCS2B02G167000.1		TRAESCS2B02G167000	NA	protein_coding	Triticum aestivum	2B	139.793	139793483	139793936		K13993	response to salt stress	GO:0009651	nucleus	GO:0005634	protein self-association	GO:0043621
Cluster_40392	SIVPAISGGNSETAAFANAR	A0A3B6U2S4_WHEAT	SHSP domain-containing protein	Up	TraesCS2B02G167000.1		TRAESCS2B02G167000	NA	protein_coding	Triticum aestivum	2B	139.793	139793483	139793936		K13993	response to salt stress	GO:0009651	nucleus	GO:0005634	transcription coregulator activity	GO:0003712
Cluster_40392	SIVPAISGGNSETAAFANAR	A0A3B6U2S4_WHEAT	SHSP domain-containing protein	Up	TraesCS2B02G167000.1		TRAESCS2B02G167000	NA	protein_coding	Triticum aestivum	2B	139.793	139793483	139793936		K13993	response to salt stress	GO:0009651	nucleus	GO:0005634	unfolded protein binding	GO:0051082
Cluster_40392	SIVPAISGGNSETAAFANAR	A0A3B6U2S4_WHEAT	SHSP domain-containing protein	Up	TraesCS2B02G167000.1		TRAESCS2B02G167000	NA	protein_coding	Triticum aestivum	2B	139.793	139793483	139793936		K13993	response to salt stress	GO:0009651	nucleus	GO:0005634	protein serine/threonine kinase activity	GO:0004674
Cluster_40392	SIVPAISGGNSETAAFANAR	A0A3B6U2S4_WHEAT	SHSP domain-containing protein	Up	TraesCS2B02G167000.1		TRAESCS2B02G167000	NA	protein_coding	Triticum aestivum	2B	139.793	139793483	139793936		K13993	response to heat	GO:0009408	nucleus	GO:0005634	protein self-association	GO:0043621
Cluster_40392	SIVPAISGGNSETAAFANAR	A0A3B6U2S4_WHEAT	SHSP domain-containing protein	Up	TraesCS2B02G167000.1		TRAESCS2B02G167000	NA	protein_coding	Triticum aestivum	2B	139.793	139793483	139793936		K13993	response to heat	GO:0009408	nucleus	GO:0005634	transcription coregulator activity	GO:0003712
Cluster_40392	SIVPAISGGNSETAAFANAR	A0A3B6U2S4_WHEAT	SHSP domain-containing protein	Up	TraesCS2B02G167000.1		TRAESCS2B02G167000	NA	protein_coding	Triticum aestivum	2B	139.793	139793483	139793936		K13993	response to heat	GO:0009408	nucleus	GO:0005634	unfolded protein binding	GO:0051082
Cluster_40392	SIVPAISGGNSETAAFANAR	A0A3B6U2S4_WHEAT	SHSP domain-containing protein	Up	TraesCS2B02G167000.1		TRAESCS2B02G167000	NA	protein_coding	Triticum aestivum	2B	139.793	139793483	139793936		K13993	response to heat	GO:0009408	nucleus	GO:0005634	protein serine/threonine kinase activity	GO:0004674
Cluster_40392	SIVPAISGGNSETAAFANAR	A0A3B6U2S4_WHEAT	SHSP domain-containing protein	Up	TraesCS2B02G167000.1		TRAESCS2B02G167000	NA	protein_coding	Triticum aestivum	2B	139.793	139793483	139793936		K13993	response to hydrogen peroxide	GO:0042542	nucleus	GO:0005634	protein self-association	GO:0043621
Cluster_40392	SIVPAISGGNSETAAFANAR	A0A3B6U2S4_WHEAT	SHSP domain-containing protein	Up	TraesCS2B02G167000.1		TRAESCS2B02G167000	NA	protein_coding	Triticum aestivum	2B	139.793	139793483	139793936		K13993	response to hydrogen peroxide	GO:0042542	nucleus	GO:0005634	transcription coregulator activity	GO:0003712
Cluster_40392	SIVPAISGGNSETAAFANAR	A0A3B6U2S4_WHEAT	SHSP domain-containing protein	Up	TraesCS2B02G167000.1		TRAESCS2B02G167000	NA	protein_coding	Triticum aestivum	2B	139.793	139793483	139793936		K13993	response to hydrogen peroxide	GO:0042542	nucleus	GO:0005634	unfolded protein binding	GO:0051082
Cluster_40392	SIVPAISGGNSETAAFANAR	A0A3B6U2S4_WHEAT	SHSP domain-containing protein	Up	TraesCS2B02G167000.1		TRAESCS2B02G167000	NA	protein_coding	Triticum aestivum	2B	139.793	139793483	139793936		K13993	response to hydrogen peroxide	GO:0042542	nucleus	GO:0005634	protein serine/threonine kinase activity	GO:0004674
Cluster_40392	SIVPAISGGNSETAAFANAR	A0A3B6U2S4_WHEAT	SHSP domain-containing protein	Up	TraesCS2B02G167000.1		TRAESCS2B02G167000	NA	protein_coding	Triticum aestivum	2B	139.793	139793483	139793936		K13993	regulation of transcription, DNA-templated	GO:0006355	nucleus	GO:0005634	protein self-association	GO:0043621
Cluster_40392	SIVPAISGGNSETAAFANAR	A0A3B6U2S4_WHEAT	SHSP domain-containing protein	Up	TraesCS2B02G167000.1		TRAESCS2B02G167000	NA	protein_coding	Triticum aestivum	2B	139.793	139793483	139793936		K13993	regulation of transcription, DNA-templated	GO:0006355	nucleus	GO:0005634	transcription coregulator activity	GO:0003712
Cluster_40392	SIVPAISGGNSETAAFANAR	A0A3B6U2S4_WHEAT	SHSP domain-containing protein	Up	TraesCS2B02G167000.1		TRAESCS2B02G167000	NA	protein_coding	Triticum aestivum	2B	139.793	139793483	139793936		K13993	regulation of transcription, DNA-templated	GO:0006355	nucleus	GO:0005634	unfolded protein binding	GO:0051082
Cluster_40392	SIVPAISGGNSETAAFANAR	A0A3B6U2S4_WHEAT	SHSP domain-containing protein	Up	TraesCS2B02G167000.1		TRAESCS2B02G167000	NA	protein_coding	Triticum aestivum	2B	139.793	139793483	139793936		K13993	regulation of transcription, DNA-templated	GO:0006355	nucleus	GO:0005634	protein serine/threonine kinase activity	GO:0004674
Cluster_40392	SIVPAISGGNSETAAFANAR	A0A3B6U2S4_WHEAT	SHSP domain-containing protein	Up	TraesCS2B02G167000.1		TRAESCS2B02G167000	NA	protein_coding	Triticum aestivum	2B	139.793	139793483	139793936		K13993	protein complex oligomerization	GO:0051259	nucleus	GO:0005634	protein self-association	GO:0043621
Cluster_40392	SIVPAISGGNSETAAFANAR	A0A3B6U2S4_WHEAT	SHSP domain-containing protein	Up	TraesCS2B02G167000.1		TRAESCS2B02G167000	NA	protein_coding	Triticum aestivum	2B	139.793	139793483	139793936		K13993	protein complex oligomerization	GO:0051259	nucleus	GO:0005634	transcription coregulator activity	GO:0003712
Cluster_40392	SIVPAISGGNSETAAFANAR	A0A3B6U2S4_WHEAT	SHSP domain-containing protein	Up	TraesCS2B02G167000.1		TRAESCS2B02G167000	NA	protein_coding	Triticum aestivum	2B	139.793	139793483	139793936		K13993	protein complex oligomerization	GO:0051259	nucleus	GO:0005634	unfolded protein binding	GO:0051082
Cluster_40392	SIVPAISGGNSETAAFANAR	A0A3B6U2S4_WHEAT	SHSP domain-containing protein	Up	TraesCS2B02G167000.1		TRAESCS2B02G167000	NA	protein_coding	Triticum aestivum	2B	139.793	139793483	139793936		K13993	protein complex oligomerization	GO:0051259	nucleus	GO:0005634	protein serine/threonine kinase activity	GO:0004674
Cluster_40392	SIVPAISGGNSETAAFANAR	A0A3B6U2S4_WHEAT	SHSP domain-containing protein	Up	TraesCSU02G164000.1		TRAESCSU02G164000	NA	protein_coding	Triticum aestivum	Un	237.379	237378961	237379414		K13993	protein folding	GO:0006457	nucleus	GO:0005634	protein self-association	GO:0043621
Cluster_40392	SIVPAISGGNSETAAFANAR	A0A3B6U2S4_WHEAT	SHSP domain-containing protein	Up	TraesCSU02G164000.1		TRAESCSU02G164000	NA	protein_coding	Triticum aestivum	Un	237.379	237378961	237379414		K13993	protein folding	GO:0006457	nucleus	GO:0005634	transcription coregulator activity	GO:0003712
Cluster_40392	SIVPAISGGNSETAAFANAR	A0A3B6U2S4_WHEAT	SHSP domain-containing protein	Up	TraesCSU02G164000.1		TRAESCSU02G164000	NA	protein_coding	Triticum aestivum	Un	237.379	237378961	237379414		K13993	protein folding	GO:0006457	nucleus	GO:0005634	unfolded protein binding	GO:0051082
Cluster_40392	SIVPAISGGNSETAAFANAR	A0A3B6U2S4_WHEAT	SHSP domain-containing protein	Up	TraesCSU02G164000.1		TRAESCSU02G164000	NA	protein_coding	Triticum aestivum	Un	237.379	237378961	237379414		K13993	protein folding	GO:0006457	nucleus	GO:0005634	protein serine/threonine kinase activity	GO:0004674
Cluster_40392	SIVPAISGGNSETAAFANAR	A0A3B6U2S4_WHEAT	SHSP domain-containing protein	Up	TraesCSU02G164000.1		TRAESCSU02G164000	NA	protein_coding	Triticum aestivum	Un	237.379	237378961	237379414		K13993	DNA repair	GO:0006281	nucleus	GO:0005634	protein self-association	GO:0043621
Cluster_40392	SIVPAISGGNSETAAFANAR	A0A3B6U2S4_WHEAT	SHSP domain-containing protein	Up	TraesCSU02G164000.1		TRAESCSU02G164000	NA	protein_coding	Triticum aestivum	Un	237.379	237378961	237379414		K13993	DNA repair	GO:0006281	nucleus	GO:0005634	transcription coregulator activity	GO:0003712
Cluster_40392	SIVPAISGGNSETAAFANAR	A0A3B6U2S4_WHEAT	SHSP domain-containing protein	Up	TraesCSU02G164000.1		TRAESCSU02G164000	NA	protein_coding	Triticum aestivum	Un	237.379	237378961	237379414		K13993	DNA repair	GO:0006281	nucleus	GO:0005634	unfolded protein binding	GO:0051082
Cluster_40392	SIVPAISGGNSETAAFANAR	A0A3B6U2S4_WHEAT	SHSP domain-containing protein	Up	TraesCSU02G164000.1		TRAESCSU02G164000	NA	protein_coding	Triticum aestivum	Un	237.379	237378961	237379414		K13993	DNA repair	GO:0006281	nucleus	GO:0005634	protein serine/threonine kinase activity	GO:0004674
Cluster_40392	SIVPAISGGNSETAAFANAR	A0A3B6U2S4_WHEAT	SHSP domain-containing protein	Up	TraesCSU02G164000.1		TRAESCSU02G164000	NA	protein_coding	Triticum aestivum	Un	237.379	237378961	237379414		K13993	response to salt stress	GO:0009651	nucleus	GO:0005634	protein self-association	GO:0043621
Cluster_40392	SIVPAISGGNSETAAFANAR	A0A3B6U2S4_WHEAT	SHSP domain-containing protein	Up	TraesCSU02G164000.1		TRAESCSU02G164000	NA	protein_coding	Triticum aestivum	Un	237.379	237378961	237379414		K13993	response to salt stress	GO:0009651	nucleus	GO:0005634	transcription coregulator activity	GO:0003712
Cluster_40392	SIVPAISGGNSETAAFANAR	A0A3B6U2S4_WHEAT	SHSP domain-containing protein	Up	TraesCSU02G164000.1		TRAESCSU02G164000	NA	protein_coding	Triticum aestivum	Un	237.379	237378961	237379414		K13993	response to salt stress	GO:0009651	nucleus	GO:0005634	unfolded protein binding	GO:0051082
Cluster_40392	SIVPAISGGNSETAAFANAR	A0A3B6U2S4_WHEAT	SHSP domain-containing protein	Up	TraesCSU02G164000.1		TRAESCSU02G164000	NA	protein_coding	Triticum aestivum	Un	237.379	237378961	237379414		K13993	response to salt stress	GO:0009651	nucleus	GO:0005634	protein serine/threonine kinase activity	GO:0004674
Cluster_40392	SIVPAISGGNSETAAFANAR	A0A3B6U2S4_WHEAT	SHSP domain-containing protein	Up	TraesCSU02G164000.1		TRAESCSU02G164000	NA	protein_coding	Triticum aestivum	Un	237.379	237378961	237379414		K13993	response to heat	GO:0009408	nucleus	GO:0005634	protein self-association	GO:0043621
Cluster_40392	SIVPAISGGNSETAAFANAR	A0A3B6U2S4_WHEAT	SHSP domain-containing protein	Up	TraesCSU02G164000.1		TRAESCSU02G164000	NA	protein_coding	Triticum aestivum	Un	237.379	237378961	237379414		K13993	response to heat	GO:0009408	nucleus	GO:0005634	transcription coregulator activity	GO:0003712
Cluster_40392	SIVPAISGGNSETAAFANAR	A0A3B6U2S4_WHEAT	SHSP domain-containing protein	Up	TraesCSU02G164000.1		TRAESCSU02G164000	NA	protein_coding	Triticum aestivum	Un	237.379	237378961	237379414		K13993	response to heat	GO:0009408	nucleus	GO:0005634	unfolded protein binding	GO:0051082
Cluster_40392	SIVPAISGGNSETAAFANAR	A0A3B6U2S4_WHEAT	SHSP domain-containing protein	Up	TraesCSU02G164000.1		TRAESCSU02G164000	NA	protein_coding	Triticum aestivum	Un	237.379	237378961	237379414		K13993	response to heat	GO:0009408	nucleus	GO:0005634	protein serine/threonine kinase activity	GO:0004674
Cluster_40392	SIVPAISGGNSETAAFANAR	A0A3B6U2S4_WHEAT	SHSP domain-containing protein	Up	TraesCSU02G164000.1		TRAESCSU02G164000	NA	protein_coding	Triticum aestivum	Un	237.379	237378961	237379414		K13993	response to hydrogen peroxide	GO:0042542	nucleus	GO:0005634	protein self-association	GO:0043621
Cluster_40392	SIVPAISGGNSETAAFANAR	A0A3B6U2S4_WHEAT	SHSP domain-containing protein	Up	TraesCSU02G164000.1		TRAESCSU02G164000	NA	protein_coding	Triticum aestivum	Un	237.379	237378961	237379414		K13993	response to hydrogen peroxide	GO:0042542	nucleus	GO:0005634	transcription coregulator activity	GO:0003712
Cluster_40392	SIVPAISGGNSETAAFANAR	A0A3B6U2S4_WHEAT	SHSP domain-containing protein	Up	TraesCSU02G164000.1		TRAESCSU02G164000	NA	protein_coding	Triticum aestivum	Un	237.379	237378961	237379414		K13993	response to hydrogen peroxide	GO:0042542	nucleus	GO:0005634	unfolded protein binding	GO:0051082
Cluster_40392	SIVPAISGGNSETAAFANAR	A0A3B6U2S4_WHEAT	SHSP domain-containing protein	Up	TraesCSU02G164000.1		TRAESCSU02G164000	NA	protein_coding	Triticum aestivum	Un	237.379	237378961	237379414		K13993	response to hydrogen peroxide	GO:0042542	nucleus	GO:0005634	protein serine/threonine kinase activity	GO:0004674
Cluster_40392	SIVPAISGGNSETAAFANAR	A0A3B6U2S4_WHEAT	SHSP domain-containing protein	Up	TraesCSU02G164000.1		TRAESCSU02G164000	NA	protein_coding	Triticum aestivum	Un	237.379	237378961	237379414		K13993	regulation of transcription, DNA-templated	GO:0006355	nucleus	GO:0005634	protein self-association	GO:0043621
Cluster_40392	SIVPAISGGNSETAAFANAR	A0A3B6U2S4_WHEAT	SHSP domain-containing protein	Up	TraesCSU02G164000.1		TRAESCSU02G164000	NA	protein_coding	Triticum aestivum	Un	237.379	237378961	237379414		K13993	regulation of transcription, DNA-templated	GO:0006355	nucleus	GO:0005634	transcription coregulator activity	GO:0003712
Cluster_40392	SIVPAISGGNSETAAFANAR	A0A3B6U2S4_WHEAT	SHSP domain-containing protein	Up	TraesCSU02G164000.1		TRAESCSU02G164000	NA	protein_coding	Triticum aestivum	Un	237.379	237378961	237379414		K13993	regulation of transcription, DNA-templated	GO:0006355	nucleus	GO:0005634	unfolded protein binding	GO:0051082
Cluster_40392	SIVPAISGGNSETAAFANAR	A0A3B6U2S4_WHEAT	SHSP domain-containing protein	Up	TraesCSU02G164000.1		TRAESCSU02G164000	NA	protein_coding	Triticum aestivum	Un	237.379	237378961	237379414		K13993	regulation of transcription, DNA-templated	GO:0006355	nucleus	GO:0005634	protein serine/threonine kinase activity	GO:0004674
Cluster_40392	SIVPAISGGNSETAAFANAR	A0A3B6U2S4_WHEAT	SHSP domain-containing protein	Up	TraesCSU02G164000.1		TRAESCSU02G164000	NA	protein_coding	Triticum aestivum	Un	237.379	237378961	237379414		K13993	protein complex oligomerization	GO:0051259	nucleus	GO:0005634	protein self-association	GO:0043621
Cluster_40392	SIVPAISGGNSETAAFANAR	A0A3B6U2S4_WHEAT	SHSP domain-containing protein	Up	TraesCSU02G164000.1		TRAESCSU02G164000	NA	protein_coding	Triticum aestivum	Un	237.379	237378961	237379414		K13993	protein complex oligomerization	GO:0051259	nucleus	GO:0005634	transcription coregulator activity	GO:0003712
Cluster_40392	SIVPAISGGNSETAAFANAR	A0A3B6U2S4_WHEAT	SHSP domain-containing protein	Up	TraesCSU02G164000.1		TRAESCSU02G164000	NA	protein_coding	Triticum aestivum	Un	237.379	237378961	237379414		K13993	protein complex oligomerization	GO:0051259	nucleus	GO:0005634	unfolded protein binding	GO:0051082
Cluster_40392	SIVPAISGGNSETAAFANAR	A0A3B6U2S4_WHEAT	SHSP domain-containing protein	Up	TraesCSU02G164000.1		TRAESCSU02G164000	NA	protein_coding	Triticum aestivum	Un	237.379	237378961	237379414		K13993	protein complex oligomerization	GO:0051259	nucleus	GO:0005634	protein serine/threonine kinase activity	GO:0004674
Cluster_40392	SIVPAISGGNSETAAFANAR	A0A3B6U2S4_WHEAT	SHSP domain-containing protein	Up	TraesCS2D02G442600.1		TRAESCS2D02G442600	NA	protein_coding	Triticum aestivum	2D	552.987	552987315	552987768		K13993	protein folding	GO:0006457	nucleus	GO:0005634	protein self-association	GO:0043621
Cluster_40392	SIVPAISGGNSETAAFANAR	A0A3B6U2S4_WHEAT	SHSP domain-containing protein	Up	TraesCS2D02G442600.1		TRAESCS2D02G442600	NA	protein_coding	Triticum aestivum	2D	552.987	552987315	552987768		K13993	protein folding	GO:0006457	nucleus	GO:0005634	transcription coregulator activity	GO:0003712
Cluster_40392	SIVPAISGGNSETAAFANAR	A0A3B6U2S4_WHEAT	SHSP domain-containing protein	Up	TraesCS2D02G442600.1		TRAESCS2D02G442600	NA	protein_coding	Triticum aestivum	2D	552.987	552987315	552987768		K13993	protein folding	GO:0006457	nucleus	GO:0005634	unfolded protein binding	GO:0051082
Cluster_40392	SIVPAISGGNSETAAFANAR	A0A3B6U2S4_WHEAT	SHSP domain-containing protein	Up	TraesCS2D02G442600.1		TRAESCS2D02G442600	NA	protein_coding	Triticum aestivum	2D	552.987	552987315	552987768		K13993	protein folding	GO:0006457	nucleus	GO:0005634	protein serine/threonine kinase activity	GO:0004674
Cluster_40392	SIVPAISGGNSETAAFANAR	A0A3B6U2S4_WHEAT	SHSP domain-containing protein	Up	TraesCS2D02G442600.1		TRAESCS2D02G442600	NA	protein_coding	Triticum aestivum	2D	552.987	552987315	552987768		K13993	DNA repair	GO:0006281	nucleus	GO:0005634	protein self-association	GO:0043621
Cluster_40392	SIVPAISGGNSETAAFANAR	A0A3B6U2S4_WHEAT	SHSP domain-containing protein	Up	TraesCS2D02G442600.1		TRAESCS2D02G442600	NA	protein_coding	Triticum aestivum	2D	552.987	552987315	552987768		K13993	DNA repair	GO:0006281	nucleus	GO:0005634	transcription coregulator activity	GO:0003712
Cluster_40392	SIVPAISGGNSETAAFANAR	A0A3B6U2S4_WHEAT	SHSP domain-containing protein	Up	TraesCS2D02G442600.1		TRAESCS2D02G442600	NA	protein_coding	Triticum aestivum	2D	552.987	552987315	552987768		K13993	DNA repair	GO:0006281	nucleus	GO:0005634	unfolded protein binding	GO:0051082
Cluster_40392	SIVPAISGGNSETAAFANAR	A0A3B6U2S4_WHEAT	SHSP domain-containing protein	Up	TraesCS2D02G442600.1		TRAESCS2D02G442600	NA	protein_coding	Triticum aestivum	2D	552.987	552987315	552987768		K13993	DNA repair	GO:0006281	nucleus	GO:0005634	protein serine/threonine kinase activity	GO:0004674
Cluster_40392	SIVPAISGGNSETAAFANAR	A0A3B6U2S4_WHEAT	SHSP domain-containing protein	Up	TraesCS2D02G442600.1		TRAESCS2D02G442600	NA	protein_coding	Triticum aestivum	2D	552.987	552987315	552987768		K13993	response to salt stress	GO:0009651	nucleus	GO:0005634	protein self-association	GO:0043621
Cluster_40392	SIVPAISGGNSETAAFANAR	A0A3B6U2S4_WHEAT	SHSP domain-containing protein	Up	TraesCS2D02G442600.1		TRAESCS2D02G442600	NA	protein_coding	Triticum aestivum	2D	552.987	552987315	552987768		K13993	response to salt stress	GO:0009651	nucleus	GO:0005634	transcription coregulator activity	GO:0003712
Cluster_40392	SIVPAISGGNSETAAFANAR	A0A3B6U2S4_WHEAT	SHSP domain-containing protein	Up	TraesCS2D02G442600.1		TRAESCS2D02G442600	NA	protein_coding	Triticum aestivum	2D	552.987	552987315	552987768		K13993	response to salt stress	GO:0009651	nucleus	GO:0005634	unfolded protein binding	GO:0051082
Cluster_40392	SIVPAISGGNSETAAFANAR	A0A3B6U2S4_WHEAT	SHSP domain-containing protein	Up	TraesCS2D02G442600.1		TRAESCS2D02G442600	NA	protein_coding	Triticum aestivum	2D	552.987	552987315	552987768		K13993	response to salt stress	GO:0009651	nucleus	GO:0005634	protein serine/threonine kinase activity	GO:0004674
Cluster_40392	SIVPAISGGNSETAAFANAR	A0A3B6U2S4_WHEAT	SHSP domain-containing protein	Up	TraesCS2D02G442600.1		TRAESCS2D02G442600	NA	protein_coding	Triticum aestivum	2D	552.987	552987315	552987768		K13993	response to heat	GO:0009408	nucleus	GO:0005634	protein self-association	GO:0043621
Cluster_40392	SIVPAISGGNSETAAFANAR	A0A3B6U2S4_WHEAT	SHSP domain-containing protein	Up	TraesCS2D02G442600.1		TRAESCS2D02G442600	NA	protein_coding	Triticum aestivum	2D	552.987	552987315	552987768		K13993	response to heat	GO:0009408	nucleus	GO:0005634	transcription coregulator activity	GO:0003712
Cluster_40392	SIVPAISGGNSETAAFANAR	A0A3B6U2S4_WHEAT	SHSP domain-containing protein	Up	TraesCS2D02G442600.1		TRAESCS2D02G442600	NA	protein_coding	Triticum aestivum	2D	552.987	552987315	552987768		K13993	response to heat	GO:0009408	nucleus	GO:0005634	unfolded protein binding	GO:0051082
Cluster_40392	SIVPAISGGNSETAAFANAR	A0A3B6U2S4_WHEAT	SHSP domain-containing protein	Up	TraesCS2D02G442600.1		TRAESCS2D02G442600	NA	protein_coding	Triticum aestivum	2D	552.987	552987315	552987768		K13993	response to heat	GO:0009408	nucleus	GO:0005634	protein serine/threonine kinase activity	GO:0004674
Cluster_40392	SIVPAISGGNSETAAFANAR	A0A3B6U2S4_WHEAT	SHSP domain-containing protein	Up	TraesCS2D02G442600.1		TRAESCS2D02G442600	NA	protein_coding	Triticum aestivum	2D	552.987	552987315	552987768		K13993	response to hydrogen peroxide	GO:0042542	nucleus	GO:0005634	protein self-association	GO:0043621
Cluster_40392	SIVPAISGGNSETAAFANAR	A0A3B6U2S4_WHEAT	SHSP domain-containing protein	Up	TraesCS2D02G442600.1		TRAESCS2D02G442600	NA	protein_coding	Triticum aestivum	2D	552.987	552987315	552987768		K13993	response to hydrogen peroxide	GO:0042542	nucleus	GO:0005634	transcription coregulator activity	GO:0003712
Cluster_40392	SIVPAISGGNSETAAFANAR	A0A3B6U2S4_WHEAT	SHSP domain-containing protein	Up	TraesCS2D02G442600.1		TRAESCS2D02G442600	NA	protein_coding	Triticum aestivum	2D	552.987	552987315	552987768		K13993	response to hydrogen peroxide	GO:0042542	nucleus	GO:0005634	unfolded protein binding	GO:0051082
Cluster_40392	SIVPAISGGNSETAAFANAR	A0A3B6U2S4_WHEAT	SHSP domain-containing protein	Up	TraesCS2D02G442600.1		TRAESCS2D02G442600	NA	protein_coding	Triticum aestivum	2D	552.987	552987315	552987768		K13993	response to hydrogen peroxide	GO:0042542	nucleus	GO:0005634	protein serine/threonine kinase activity	GO:0004674
Cluster_40392	SIVPAISGGNSETAAFANAR	A0A3B6U2S4_WHEAT	SHSP domain-containing protein	Up	TraesCS2D02G442600.1		TRAESCS2D02G442600	NA	protein_coding	Triticum aestivum	2D	552.987	552987315	552987768		K13993	regulation of transcription, DNA-templated	GO:0006355	nucleus	GO:0005634	protein self-association	GO:0043621
Cluster_40392	SIVPAISGGNSETAAFANAR	A0A3B6U2S4_WHEAT	SHSP domain-containing protein	Up	TraesCS2D02G442600.1		TRAESCS2D02G442600	NA	protein_coding	Triticum aestivum	2D	552.987	552987315	552987768		K13993	regulation of transcription, DNA-templated	GO:0006355	nucleus	GO:0005634	transcription coregulator activity	GO:0003712
Cluster_40392	SIVPAISGGNSETAAFANAR	A0A3B6U2S4_WHEAT	SHSP domain-containing protein	Up	TraesCS2D02G442600.1		TRAESCS2D02G442600	NA	protein_coding	Triticum aestivum	2D	552.987	552987315	552987768		K13993	regulation of transcription, DNA-templated	GO:0006355	nucleus	GO:0005634	unfolded protein binding	GO:0051082
Cluster_40392	SIVPAISGGNSETAAFANAR	A0A3B6U2S4_WHEAT	SHSP domain-containing protein	Up	TraesCS2D02G442600.1		TRAESCS2D02G442600	NA	protein_coding	Triticum aestivum	2D	552.987	552987315	552987768		K13993	regulation of transcription, DNA-templated	GO:0006355	nucleus	GO:0005634	protein serine/threonine kinase activity	GO:0004674
Cluster_40392	SIVPAISGGNSETAAFANAR	A0A3B6U2S4_WHEAT	SHSP domain-containing protein	Up	TraesCS2D02G442600.1		TRAESCS2D02G442600	NA	protein_coding	Triticum aestivum	2D	552.987	552987315	552987768		K13993	protein complex oligomerization	GO:0051259	nucleus	GO:0005634	protein self-association	GO:0043621
Cluster_40392	SIVPAISGGNSETAAFANAR	A0A3B6U2S4_WHEAT	SHSP domain-containing protein	Up	TraesCS2D02G442600.1		TRAESCS2D02G442600	NA	protein_coding	Triticum aestivum	2D	552.987	552987315	552987768		K13993	protein complex oligomerization	GO:0051259	nucleus	GO:0005634	transcription coregulator activity	GO:0003712
Cluster_40392	SIVPAISGGNSETAAFANAR	A0A3B6U2S4_WHEAT	SHSP domain-containing protein	Up	TraesCS2D02G442600.1		TRAESCS2D02G442600	NA	protein_coding	Triticum aestivum	2D	552.987	552987315	552987768		K13993	protein complex oligomerization	GO:0051259	nucleus	GO:0005634	unfolded protein binding	GO:0051082
Cluster_40392	SIVPAISGGNSETAAFANAR	A0A3B6U2S4_WHEAT	SHSP domain-containing protein	Up	TraesCS2D02G442600.1		TRAESCS2D02G442600	NA	protein_coding	Triticum aestivum	2D	552.987	552987315	552987768		K13993	protein complex oligomerization	GO:0051259	nucleus	GO:0005634	protein serine/threonine kinase activity	GO:0004674
Cluster_40392	SIVPAISGGNSETAAFANAR	A0A3B6GME7_WHEAT	SHSP domain-containing protein	Up	TraesCS3D02G045600.1		TRAESCS3D02G045600	NA	protein_coding	Triticum aestivum	3D	17.407	17406976	17407429		K13993	protein folding	GO:0006457	nucleus	GO:0005634	protein self-association	GO:0043621
Cluster_40392	SIVPAISGGNSETAAFANAR	A0A3B6GME7_WHEAT	SHSP domain-containing protein	Up	TraesCS3D02G045600.1		TRAESCS3D02G045600	NA	protein_coding	Triticum aestivum	3D	17.407	17406976	17407429		K13993	protein folding	GO:0006457	nucleus	GO:0005634	transcription coregulator activity	GO:0003712
Cluster_40392	SIVPAISGGNSETAAFANAR	A0A3B6GME7_WHEAT	SHSP domain-containing protein	Up	TraesCS3D02G045600.1		TRAESCS3D02G045600	NA	protein_coding	Triticum aestivum	3D	17.407	17406976	17407429		K13993	protein folding	GO:0006457	nucleus	GO:0005634	unfolded protein binding	GO:0051082
Cluster_40392	SIVPAISGGNSETAAFANAR	A0A3B6GME7_WHEAT	SHSP domain-containing protein	Up	TraesCS3D02G045600.1		TRAESCS3D02G045600	NA	protein_coding	Triticum aestivum	3D	17.407	17406976	17407429		K13993	protein folding	GO:0006457	nucleus	GO:0005634	protein serine/threonine kinase activity	GO:0004674
Cluster_40392	SIVPAISGGNSETAAFANAR	A0A3B6GME7_WHEAT	SHSP domain-containing protein	Up	TraesCS3D02G045600.1		TRAESCS3D02G045600	NA	protein_coding	Triticum aestivum	3D	17.407	17406976	17407429		K13993	DNA repair	GO:0006281	nucleus	GO:0005634	protein self-association	GO:0043621
Cluster_40392	SIVPAISGGNSETAAFANAR	A0A3B6GME7_WHEAT	SHSP domain-containing protein	Up	TraesCS3D02G045600.1		TRAESCS3D02G045600	NA	protein_coding	Triticum aestivum	3D	17.407	17406976	17407429		K13993	DNA repair	GO:0006281	nucleus	GO:0005634	transcription coregulator activity	GO:0003712
Cluster_40392	SIVPAISGGNSETAAFANAR	A0A3B6GME7_WHEAT	SHSP domain-containing protein	Up	TraesCS3D02G045600.1		TRAESCS3D02G045600	NA	protein_coding	Triticum aestivum	3D	17.407	17406976	17407429		K13993	DNA repair	GO:0006281	nucleus	GO:0005634	unfolded protein binding	GO:0051082
Cluster_40392	SIVPAISGGNSETAAFANAR	A0A3B6GME7_WHEAT	SHSP domain-containing protein	Up	TraesCS3D02G045600.1		TRAESCS3D02G045600	NA	protein_coding	Triticum aestivum	3D	17.407	17406976	17407429		K13993	DNA repair	GO:0006281	nucleus	GO:0005634	protein serine/threonine kinase activity	GO:0004674
Cluster_40392	SIVPAISGGNSETAAFANAR	A0A3B6GME7_WHEAT	SHSP domain-containing protein	Up	TraesCS3D02G045600.1		TRAESCS3D02G045600	NA	protein_coding	Triticum aestivum	3D	17.407	17406976	17407429		K13993	response to salt stress	GO:0009651	nucleus	GO:0005634	protein self-association	GO:0043621
Cluster_40392	SIVPAISGGNSETAAFANAR	A0A3B6GME7_WHEAT	SHSP domain-containing protein	Up	TraesCS3D02G045600.1		TRAESCS3D02G045600	NA	protein_coding	Triticum aestivum	3D	17.407	17406976	17407429		K13993	response to salt stress	GO:0009651	nucleus	GO:0005634	transcription coregulator activity	GO:0003712
Cluster_40392	SIVPAISGGNSETAAFANAR	A0A3B6GME7_WHEAT	SHSP domain-containing protein	Up	TraesCS3D02G045600.1		TRAESCS3D02G045600	NA	protein_coding	Triticum aestivum	3D	17.407	17406976	17407429		K13993	response to salt stress	GO:0009651	nucleus	GO:0005634	unfolded protein binding	GO:0051082
Cluster_40392	SIVPAISGGNSETAAFANAR	A0A3B6GME7_WHEAT	SHSP domain-containing protein	Up	TraesCS3D02G045600.1		TRAESCS3D02G045600	NA	protein_coding	Triticum aestivum	3D	17.407	17406976	17407429		K13993	response to salt stress	GO:0009651	nucleus	GO:0005634	protein serine/threonine kinase activity	GO:0004674
Cluster_40392	SIVPAISGGNSETAAFANAR	A0A3B6GME7_WHEAT	SHSP domain-containing protein	Up	TraesCS3D02G045600.1		TRAESCS3D02G045600	NA	protein_coding	Triticum aestivum	3D	17.407	17406976	17407429		K13993	response to heat	GO:0009408	nucleus	GO:0005634	protein self-association	GO:0043621
Cluster_40392	SIVPAISGGNSETAAFANAR	A0A3B6GME7_WHEAT	SHSP domain-containing protein	Up	TraesCS3D02G045600.1		TRAESCS3D02G045600	NA	protein_coding	Triticum aestivum	3D	17.407	17406976	17407429		K13993	response to heat	GO:0009408	nucleus	GO:0005634	transcription coregulator activity	GO:0003712
Cluster_40392	SIVPAISGGNSETAAFANAR	A0A3B6GME7_WHEAT	SHSP domain-containing protein	Up	TraesCS3D02G045600.1		TRAESCS3D02G045600	NA	protein_coding	Triticum aestivum	3D	17.407	17406976	17407429		K13993	response to heat	GO:0009408	nucleus	GO:0005634	unfolded protein binding	GO:0051082
Cluster_40392	SIVPAISGGNSETAAFANAR	A0A3B6GME7_WHEAT	SHSP domain-containing protein	Up	TraesCS3D02G045600.1		TRAESCS3D02G045600	NA	protein_coding	Triticum aestivum	3D	17.407	17406976	17407429		K13993	response to heat	GO:0009408	nucleus	GO:0005634	protein serine/threonine kinase activity	GO:0004674
Cluster_40392	SIVPAISGGNSETAAFANAR	A0A3B6GME7_WHEAT	SHSP domain-containing protein	Up	TraesCS3D02G045600.1		TRAESCS3D02G045600	NA	protein_coding	Triticum aestivum	3D	17.407	17406976	17407429		K13993	response to hydrogen peroxide	GO:0042542	nucleus	GO:0005634	protein self-association	GO:0043621
Cluster_40392	SIVPAISGGNSETAAFANAR	A0A3B6GME7_WHEAT	SHSP domain-containing protein	Up	TraesCS3D02G045600.1		TRAESCS3D02G045600	NA	protein_coding	Triticum aestivum	3D	17.407	17406976	17407429		K13993	response to hydrogen peroxide	GO:0042542	nucleus	GO:0005634	transcription coregulator activity	GO:0003712
Cluster_40392	SIVPAISGGNSETAAFANAR	A0A3B6GME7_WHEAT	SHSP domain-containing protein	Up	TraesCS3D02G045600.1		TRAESCS3D02G045600	NA	protein_coding	Triticum aestivum	3D	17.407	17406976	17407429		K13993	response to hydrogen peroxide	GO:0042542	nucleus	GO:0005634	unfolded protein binding	GO:0051082
Cluster_40392	SIVPAISGGNSETAAFANAR	A0A3B6GME7_WHEAT	SHSP domain-containing protein	Up	TraesCS3D02G045600.1		TRAESCS3D02G045600	NA	protein_coding	Triticum aestivum	3D	17.407	17406976	17407429		K13993	response to hydrogen peroxide	GO:0042542	nucleus	GO:0005634	protein serine/threonine kinase activity	GO:0004674
Cluster_40392	SIVPAISGGNSETAAFANAR	A0A3B6GME7_WHEAT	SHSP domain-containing protein	Up	TraesCS3D02G045600.1		TRAESCS3D02G045600	NA	protein_coding	Triticum aestivum	3D	17.407	17406976	17407429		K13993	regulation of transcription, DNA-templated	GO:0006355	nucleus	GO:0005634	protein self-association	GO:0043621
Cluster_40392	SIVPAISGGNSETAAFANAR	A0A3B6GME7_WHEAT	SHSP domain-containing protein	Up	TraesCS3D02G045600.1		TRAESCS3D02G045600	NA	protein_coding	Triticum aestivum	3D	17.407	17406976	17407429		K13993	regulation of transcription, DNA-templated	GO:0006355	nucleus	GO:0005634	transcription coregulator activity	GO:0003712
Cluster_40392	SIVPAISGGNSETAAFANAR	A0A3B6GME7_WHEAT	SHSP domain-containing protein	Up	TraesCS3D02G045600.1		TRAESCS3D02G045600	NA	protein_coding	Triticum aestivum	3D	17.407	17406976	17407429		K13993	regulation of transcription, DNA-templated	GO:0006355	nucleus	GO:0005634	unfolded protein binding	GO:0051082
Cluster_40392	SIVPAISGGNSETAAFANAR	A0A3B6GME7_WHEAT	SHSP domain-containing protein	Up	TraesCS3D02G045600.1		TRAESCS3D02G045600	NA	protein_coding	Triticum aestivum	3D	17.407	17406976	17407429		K13993	regulation of transcription, DNA-templated	GO:0006355	nucleus	GO:0005634	protein serine/threonine kinase activity	GO:0004674
Cluster_40392	SIVPAISGGNSETAAFANAR	A0A3B6GME7_WHEAT	SHSP domain-containing protein	Up	TraesCS3D02G045600.1		TRAESCS3D02G045600	NA	protein_coding	Triticum aestivum	3D	17.407	17406976	17407429		K13993	protein complex oligomerization	GO:0051259	nucleus	GO:0005634	protein self-association	GO:0043621
Cluster_40392	SIVPAISGGNSETAAFANAR	A0A3B6GME7_WHEAT	SHSP domain-containing protein	Up	TraesCS3D02G045600.1		TRAESCS3D02G045600	NA	protein_coding	Triticum aestivum	3D	17.407	17406976	17407429		K13993	protein complex oligomerization	GO:0051259	nucleus	GO:0005634	transcription coregulator activity	GO:0003712
Cluster_40392	SIVPAISGGNSETAAFANAR	A0A3B6GME7_WHEAT	SHSP domain-containing protein	Up	TraesCS3D02G045600.1		TRAESCS3D02G045600	NA	protein_coding	Triticum aestivum	3D	17.407	17406976	17407429		K13993	protein complex oligomerization	GO:0051259	nucleus	GO:0005634	unfolded protein binding	GO:0051082
Cluster_40392	SIVPAISGGNSETAAFANAR	A0A3B6GME7_WHEAT	SHSP domain-containing protein	Up	TraesCS3D02G045600.1		TRAESCS3D02G045600	NA	protein_coding	Triticum aestivum	3D	17.407	17406976	17407429		K13993	protein complex oligomerization	GO:0051259	nucleus	GO:0005634	protein serine/threonine kinase activity	GO:0004674
Cluster_40392	SIVPAISGGNSETAAFANAR	A0A3B6GME7_WHEAT	SHSP domain-containing protein	Up	TraesCS3B02G049900.1		TRAESCS3B02G049900	NA	protein_coding	Triticum aestivum	3B	25.1217	25121718	25122171		K13993	protein folding	GO:0006457	nucleus	GO:0005634	protein self-association	GO:0043621
Cluster_40392	SIVPAISGGNSETAAFANAR	A0A3B6GME7_WHEAT	SHSP domain-containing protein	Up	TraesCS3B02G049900.1		TRAESCS3B02G049900	NA	protein_coding	Triticum aestivum	3B	25.1217	25121718	25122171		K13993	protein folding	GO:0006457	nucleus	GO:0005634	transcription coregulator activity	GO:0003712
Cluster_40392	SIVPAISGGNSETAAFANAR	A0A3B6GME7_WHEAT	SHSP domain-containing protein	Up	TraesCS3B02G049900.1		TRAESCS3B02G049900	NA	protein_coding	Triticum aestivum	3B	25.1217	25121718	25122171		K13993	protein folding	GO:0006457	nucleus	GO:0005634	unfolded protein binding	GO:0051082
Cluster_40392	SIVPAISGGNSETAAFANAR	A0A3B6GME7_WHEAT	SHSP domain-containing protein	Up	TraesCS3B02G049900.1		TRAESCS3B02G049900	NA	protein_coding	Triticum aestivum	3B	25.1217	25121718	25122171		K13993	protein folding	GO:0006457	nucleus	GO:0005634	protein serine/threonine kinase activity	GO:0004674
Cluster_40392	SIVPAISGGNSETAAFANAR	A0A3B6GME7_WHEAT	SHSP domain-containing protein	Up	TraesCS3B02G049900.1		TRAESCS3B02G049900	NA	protein_coding	Triticum aestivum	3B	25.1217	25121718	25122171		K13993	DNA repair	GO:0006281	nucleus	GO:0005634	protein self-association	GO:0043621
Cluster_40392	SIVPAISGGNSETAAFANAR	A0A3B6GME7_WHEAT	SHSP domain-containing protein	Up	TraesCS3B02G049900.1		TRAESCS3B02G049900	NA	protein_coding	Triticum aestivum	3B	25.1217	25121718	25122171		K13993	DNA repair	GO:0006281	nucleus	GO:0005634	transcription coregulator activity	GO:0003712
Cluster_40392	SIVPAISGGNSETAAFANAR	A0A3B6GME7_WHEAT	SHSP domain-containing protein	Up	TraesCS3B02G049900.1		TRAESCS3B02G049900	NA	protein_coding	Triticum aestivum	3B	25.1217	25121718	25122171		K13993	DNA repair	GO:0006281	nucleus	GO:0005634	unfolded protein binding	GO:0051082
Cluster_40392	SIVPAISGGNSETAAFANAR	A0A3B6GME7_WHEAT	SHSP domain-containing protein	Up	TraesCS3B02G049900.1		TRAESCS3B02G049900	NA	protein_coding	Triticum aestivum	3B	25.1217	25121718	25122171		K13993	DNA repair	GO:0006281	nucleus	GO:0005634	protein serine/threonine kinase activity	GO:0004674
Cluster_40392	SIVPAISGGNSETAAFANAR	A0A3B6GME7_WHEAT	SHSP domain-containing protein	Up	TraesCS3B02G049900.1		TRAESCS3B02G049900	NA	protein_coding	Triticum aestivum	3B	25.1217	25121718	25122171		K13993	response to salt stress	GO:0009651	nucleus	GO:0005634	protein self-association	GO:0043621
Cluster_40392	SIVPAISGGNSETAAFANAR	A0A3B6GME7_WHEAT	SHSP domain-containing protein	Up	TraesCS3B02G049900.1		TRAESCS3B02G049900	NA	protein_coding	Triticum aestivum	3B	25.1217	25121718	25122171		K13993	response to salt stress	GO:0009651	nucleus	GO:0005634	transcription coregulator activity	GO:0003712
Cluster_40392	SIVPAISGGNSETAAFANAR	A0A3B6GME7_WHEAT	SHSP domain-containing protein	Up	TraesCS3B02G049900.1		TRAESCS3B02G049900	NA	protein_coding	Triticum aestivum	3B	25.1217	25121718	25122171		K13993	response to salt stress	GO:0009651	nucleus	GO:0005634	unfolded protein binding	GO:0051082
Cluster_40392	SIVPAISGGNSETAAFANAR	A0A3B6GME7_WHEAT	SHSP domain-containing protein	Up	TraesCS3B02G049900.1		TRAESCS3B02G049900	NA	protein_coding	Triticum aestivum	3B	25.1217	25121718	25122171		K13993	response to salt stress	GO:0009651	nucleus	GO:0005634	protein serine/threonine kinase activity	GO:0004674
Cluster_40392	SIVPAISGGNSETAAFANAR	A0A3B6GME7_WHEAT	SHSP domain-containing protein	Up	TraesCS3B02G049900.1		TRAESCS3B02G049900	NA	protein_coding	Triticum aestivum	3B	25.1217	25121718	25122171		K13993	response to heat	GO:0009408	nucleus	GO:0005634	protein self-association	GO:0043621
Cluster_40392	SIVPAISGGNSETAAFANAR	A0A3B6GME7_WHEAT	SHSP domain-containing protein	Up	TraesCS3B02G049900.1		TRAESCS3B02G049900	NA	protein_coding	Triticum aestivum	3B	25.1217	25121718	25122171		K13993	response to heat	GO:0009408	nucleus	GO:0005634	transcription coregulator activity	GO:0003712
Cluster_40392	SIVPAISGGNSETAAFANAR	A0A3B6GME7_WHEAT	SHSP domain-containing protein	Up	TraesCS3B02G049900.1		TRAESCS3B02G049900	NA	protein_coding	Triticum aestivum	3B	25.1217	25121718	25122171		K13993	response to heat	GO:0009408	nucleus	GO:0005634	unfolded protein binding	GO:0051082
Cluster_40392	SIVPAISGGNSETAAFANAR	A0A3B6GME7_WHEAT	SHSP domain-containing protein	Up	TraesCS3B02G049900.1		TRAESCS3B02G049900	NA	protein_coding	Triticum aestivum	3B	25.1217	25121718	25122171		K13993	response to heat	GO:0009408	nucleus	GO:0005634	protein serine/threonine kinase activity	GO:0004674
Cluster_40392	SIVPAISGGNSETAAFANAR	A0A3B6GME7_WHEAT	SHSP domain-containing protein	Up	TraesCS3B02G049900.1		TRAESCS3B02G049900	NA	protein_coding	Triticum aestivum	3B	25.1217	25121718	25122171		K13993	response to hydrogen peroxide	GO:0042542	nucleus	GO:0005634	protein self-association	GO:0043621
Cluster_40392	SIVPAISGGNSETAAFANAR	A0A3B6GME7_WHEAT	SHSP domain-containing protein	Up	TraesCS3B02G049900.1		TRAESCS3B02G049900	NA	protein_coding	Triticum aestivum	3B	25.1217	25121718	25122171		K13993	response to hydrogen peroxide	GO:0042542	nucleus	GO:0005634	transcription coregulator activity	GO:0003712
Cluster_40392	SIVPAISGGNSETAAFANAR	A0A3B6GME7_WHEAT	SHSP domain-containing protein	Up	TraesCS3B02G049900.1		TRAESCS3B02G049900	NA	protein_coding	Triticum aestivum	3B	25.1217	25121718	25122171		K13993	response to hydrogen peroxide	GO:0042542	nucleus	GO:0005634	unfolded protein binding	GO:0051082
Cluster_40392	SIVPAISGGNSETAAFANAR	A0A3B6GME7_WHEAT	SHSP domain-containing protein	Up	TraesCS3B02G049900.1		TRAESCS3B02G049900	NA	protein_coding	Triticum aestivum	3B	25.1217	25121718	25122171		K13993	response to hydrogen peroxide	GO:0042542	nucleus	GO:0005634	protein serine/threonine kinase activity	GO:0004674
Cluster_40392	SIVPAISGGNSETAAFANAR	A0A3B6GME7_WHEAT	SHSP domain-containing protein	Up	TraesCS3B02G049900.1		TRAESCS3B02G049900	NA	protein_coding	Triticum aestivum	3B	25.1217	25121718	25122171		K13993	regulation of transcription, DNA-templated	GO:0006355	nucleus	GO:0005634	protein self-association	GO:0043621
Cluster_40392	SIVPAISGGNSETAAFANAR	A0A3B6GME7_WHEAT	SHSP domain-containing protein	Up	TraesCS3B02G049900.1		TRAESCS3B02G049900	NA	protein_coding	Triticum aestivum	3B	25.1217	25121718	25122171		K13993	regulation of transcription, DNA-templated	GO:0006355	nucleus	GO:0005634	transcription coregulator activity	GO:0003712
Cluster_40392	SIVPAISGGNSETAAFANAR	A0A3B6GME7_WHEAT	SHSP domain-containing protein	Up	TraesCS3B02G049900.1		TRAESCS3B02G049900	NA	protein_coding	Triticum aestivum	3B	25.1217	25121718	25122171		K13993	regulation of transcription, DNA-templated	GO:0006355	nucleus	GO:0005634	unfolded protein binding	GO:0051082
Cluster_40392	SIVPAISGGNSETAAFANAR	A0A3B6GME7_WHEAT	SHSP domain-containing protein	Up	TraesCS3B02G049900.1		TRAESCS3B02G049900	NA	protein_coding	Triticum aestivum	3B	25.1217	25121718	25122171		K13993	regulation of transcription, DNA-templated	GO:0006355	nucleus	GO:0005634	protein serine/threonine kinase activity	GO:0004674
Cluster_40392	SIVPAISGGNSETAAFANAR	A0A3B6GME7_WHEAT	SHSP domain-containing protein	Up	TraesCS3B02G049900.1		TRAESCS3B02G049900	NA	protein_coding	Triticum aestivum	3B	25.1217	25121718	25122171		K13993	protein complex oligomerization	GO:0051259	nucleus	GO:0005634	protein self-association	GO:0043621
Cluster_40392	SIVPAISGGNSETAAFANAR	A0A3B6GME7_WHEAT	SHSP domain-containing protein	Up	TraesCS3B02G049900.1		TRAESCS3B02G049900	NA	protein_coding	Triticum aestivum	3B	25.1217	25121718	25122171		K13993	protein complex oligomerization	GO:0051259	nucleus	GO:0005634	transcription coregulator activity	GO:0003712
Cluster_40392	SIVPAISGGNSETAAFANAR	A0A3B6GME7_WHEAT	SHSP domain-containing protein	Up	TraesCS3B02G049900.1		TRAESCS3B02G049900	NA	protein_coding	Triticum aestivum	3B	25.1217	25121718	25122171		K13993	protein complex oligomerization	GO:0051259	nucleus	GO:0005634	unfolded protein binding	GO:0051082
Cluster_40392	SIVPAISGGNSETAAFANAR	A0A3B6GME7_WHEAT	SHSP domain-containing protein	Up	TraesCS3B02G049900.1		TRAESCS3B02G049900	NA	protein_coding	Triticum aestivum	3B	25.1217	25121718	25122171		K13993	protein complex oligomerization	GO:0051259	nucleus	GO:0005634	protein serine/threonine kinase activity	GO:0004674
Cluster_40392	SIVPAISGGNSETAAFANAR	A0A3B6GME7_WHEAT	SHSP domain-containing protein	Up	TraesCSU02G047300.1		TRAESCSU02G047300	NA	protein_coding	Triticum aestivum	Un	37.3383	37338311	37338764		K13993	protein folding	GO:0006457	nucleus	GO:0005634	protein self-association	GO:0043621
Cluster_40392	SIVPAISGGNSETAAFANAR	A0A3B6GME7_WHEAT	SHSP domain-containing protein	Up	TraesCSU02G047300.1		TRAESCSU02G047300	NA	protein_coding	Triticum aestivum	Un	37.3383	37338311	37338764		K13993	protein folding	GO:0006457	nucleus	GO:0005634	transcription coregulator activity	GO:0003712
Cluster_40392	SIVPAISGGNSETAAFANAR	A0A3B6GME7_WHEAT	SHSP domain-containing protein	Up	TraesCSU02G047300.1		TRAESCSU02G047300	NA	protein_coding	Triticum aestivum	Un	37.3383	37338311	37338764		K13993	protein folding	GO:0006457	nucleus	GO:0005634	unfolded protein binding	GO:0051082
Cluster_40392	SIVPAISGGNSETAAFANAR	A0A3B6GME7_WHEAT	SHSP domain-containing protein	Up	TraesCSU02G047300.1		TRAESCSU02G047300	NA	protein_coding	Triticum aestivum	Un	37.3383	37338311	37338764		K13993	protein folding	GO:0006457	nucleus	GO:0005634	protein serine/threonine kinase activity	GO:0004674
Cluster_40392	SIVPAISGGNSETAAFANAR	A0A3B6GME7_WHEAT	SHSP domain-containing protein	Up	TraesCSU02G047300.1		TRAESCSU02G047300	NA	protein_coding	Triticum aestivum	Un	37.3383	37338311	37338764		K13993	DNA repair	GO:0006281	nucleus	GO:0005634	protein self-association	GO:0043621
Cluster_40392	SIVPAISGGNSETAAFANAR	A0A3B6GME7_WHEAT	SHSP domain-containing protein	Up	TraesCSU02G047300.1		TRAESCSU02G047300	NA	protein_coding	Triticum aestivum	Un	37.3383	37338311	37338764		K13993	DNA repair	GO:0006281	nucleus	GO:0005634	transcription coregulator activity	GO:0003712
Cluster_40392	SIVPAISGGNSETAAFANAR	A0A3B6GME7_WHEAT	SHSP domain-containing protein	Up	TraesCSU02G047300.1		TRAESCSU02G047300	NA	protein_coding	Triticum aestivum	Un	37.3383	37338311	37338764		K13993	DNA repair	GO:0006281	nucleus	GO:0005634	unfolded protein binding	GO:0051082
Cluster_40392	SIVPAISGGNSETAAFANAR	A0A3B6GME7_WHEAT	SHSP domain-containing protein	Up	TraesCSU02G047300.1		TRAESCSU02G047300	NA	protein_coding	Triticum aestivum	Un	37.3383	37338311	37338764		K13993	DNA repair	GO:0006281	nucleus	GO:0005634	protein serine/threonine kinase activity	GO:0004674
Cluster_40392	SIVPAISGGNSETAAFANAR	A0A3B6GME7_WHEAT	SHSP domain-containing protein	Up	TraesCSU02G047300.1		TRAESCSU02G047300	NA	protein_coding	Triticum aestivum	Un	37.3383	37338311	37338764		K13993	response to salt stress	GO:0009651	nucleus	GO:0005634	protein self-association	GO:0043621
Cluster_40392	SIVPAISGGNSETAAFANAR	A0A3B6GME7_WHEAT	SHSP domain-containing protein	Up	TraesCSU02G047300.1		TRAESCSU02G047300	NA	protein_coding	Triticum aestivum	Un	37.3383	37338311	37338764		K13993	response to salt stress	GO:0009651	nucleus	GO:0005634	transcription coregulator activity	GO:0003712
Cluster_40392	SIVPAISGGNSETAAFANAR	A0A3B6GME7_WHEAT	SHSP domain-containing protein	Up	TraesCSU02G047300.1		TRAESCSU02G047300	NA	protein_coding	Triticum aestivum	Un	37.3383	37338311	37338764		K13993	response to salt stress	GO:0009651	nucleus	GO:0005634	unfolded protein binding	GO:0051082
Cluster_40392	SIVPAISGGNSETAAFANAR	A0A3B6GME7_WHEAT	SHSP domain-containing protein	Up	TraesCSU02G047300.1		TRAESCSU02G047300	NA	protein_coding	Triticum aestivum	Un	37.3383	37338311	37338764		K13993	response to salt stress	GO:0009651	nucleus	GO:0005634	protein serine/threonine kinase activity	GO:0004674
Cluster_40392	SIVPAISGGNSETAAFANAR	A0A3B6GME7_WHEAT	SHSP domain-containing protein	Up	TraesCSU02G047300.1		TRAESCSU02G047300	NA	protein_coding	Triticum aestivum	Un	37.3383	37338311	37338764		K13993	response to heat	GO:0009408	nucleus	GO:0005634	protein self-association	GO:0043621
Cluster_40392	SIVPAISGGNSETAAFANAR	A0A3B6GME7_WHEAT	SHSP domain-containing protein	Up	TraesCSU02G047300.1		TRAESCSU02G047300	NA	protein_coding	Triticum aestivum	Un	37.3383	37338311	37338764		K13993	response to heat	GO:0009408	nucleus	GO:0005634	transcription coregulator activity	GO:0003712
Cluster_40392	SIVPAISGGNSETAAFANAR	A0A3B6GME7_WHEAT	SHSP domain-containing protein	Up	TraesCSU02G047300.1		TRAESCSU02G047300	NA	protein_coding	Triticum aestivum	Un	37.3383	37338311	37338764		K13993	response to heat	GO:0009408	nucleus	GO:0005634	unfolded protein binding	GO:0051082
Cluster_40392	SIVPAISGGNSETAAFANAR	A0A3B6GME7_WHEAT	SHSP domain-containing protein	Up	TraesCSU02G047300.1		TRAESCSU02G047300	NA	protein_coding	Triticum aestivum	Un	37.3383	37338311	37338764		K13993	response to heat	GO:0009408	nucleus	GO:0005634	protein serine/threonine kinase activity	GO:0004674
Cluster_40392	SIVPAISGGNSETAAFANAR	A0A3B6GME7_WHEAT	SHSP domain-containing protein	Up	TraesCSU02G047300.1		TRAESCSU02G047300	NA	protein_coding	Triticum aestivum	Un	37.3383	37338311	37338764		K13993	response to hydrogen peroxide	GO:0042542	nucleus	GO:0005634	protein self-association	GO:0043621
Cluster_40392	SIVPAISGGNSETAAFANAR	A0A3B6GME7_WHEAT	SHSP domain-containing protein	Up	TraesCSU02G047300.1		TRAESCSU02G047300	NA	protein_coding	Triticum aestivum	Un	37.3383	37338311	37338764		K13993	response to hydrogen peroxide	GO:0042542	nucleus	GO:0005634	transcription coregulator activity	GO:0003712
Cluster_40392	SIVPAISGGNSETAAFANAR	A0A3B6GME7_WHEAT	SHSP domain-containing protein	Up	TraesCSU02G047300.1		TRAESCSU02G047300	NA	protein_coding	Triticum aestivum	Un	37.3383	37338311	37338764		K13993	response to hydrogen peroxide	GO:0042542	nucleus	GO:0005634	unfolded protein binding	GO:0051082
Cluster_40392	SIVPAISGGNSETAAFANAR	A0A3B6GME7_WHEAT	SHSP domain-containing protein	Up	TraesCSU02G047300.1		TRAESCSU02G047300	NA	protein_coding	Triticum aestivum	Un	37.3383	37338311	37338764		K13993	response to hydrogen peroxide	GO:0042542	nucleus	GO:0005634	protein serine/threonine kinase activity	GO:0004674
Cluster_40392	SIVPAISGGNSETAAFANAR	A0A3B6GME7_WHEAT	SHSP domain-containing protein	Up	TraesCSU02G047300.1		TRAESCSU02G047300	NA	protein_coding	Triticum aestivum	Un	37.3383	37338311	37338764		K13993	regulation of transcription, DNA-templated	GO:0006355	nucleus	GO:0005634	protein self-association	GO:0043621
Cluster_40392	SIVPAISGGNSETAAFANAR	A0A3B6GME7_WHEAT	SHSP domain-containing protein	Up	TraesCSU02G047300.1		TRAESCSU02G047300	NA	protein_coding	Triticum aestivum	Un	37.3383	37338311	37338764		K13993	regulation of transcription, DNA-templated	GO:0006355	nucleus	GO:0005634	transcription coregulator activity	GO:0003712
Cluster_40392	SIVPAISGGNSETAAFANAR	A0A3B6GME7_WHEAT	SHSP domain-containing protein	Up	TraesCSU02G047300.1		TRAESCSU02G047300	NA	protein_coding	Triticum aestivum	Un	37.3383	37338311	37338764		K13993	regulation of transcription, DNA-templated	GO:0006355	nucleus	GO:0005634	unfolded protein binding	GO:0051082
Cluster_40392	SIVPAISGGNSETAAFANAR	A0A3B6GME7_WHEAT	SHSP domain-containing protein	Up	TraesCSU02G047300.1		TRAESCSU02G047300	NA	protein_coding	Triticum aestivum	Un	37.3383	37338311	37338764		K13993	regulation of transcription, DNA-templated	GO:0006355	nucleus	GO:0005634	protein serine/threonine kinase activity	GO:0004674
Cluster_40392	SIVPAISGGNSETAAFANAR	A0A3B6GME7_WHEAT	SHSP domain-containing protein	Up	TraesCSU02G047300.1		TRAESCSU02G047300	NA	protein_coding	Triticum aestivum	Un	37.3383	37338311	37338764		K13993	protein complex oligomerization	GO:0051259	nucleus	GO:0005634	protein self-association	GO:0043621
Cluster_40392	SIVPAISGGNSETAAFANAR	A0A3B6GME7_WHEAT	SHSP domain-containing protein	Up	TraesCSU02G047300.1		TRAESCSU02G047300	NA	protein_coding	Triticum aestivum	Un	37.3383	37338311	37338764		K13993	protein complex oligomerization	GO:0051259	nucleus	GO:0005634	transcription coregulator activity	GO:0003712
Cluster_40392	SIVPAISGGNSETAAFANAR	A0A3B6GME7_WHEAT	SHSP domain-containing protein	Up	TraesCSU02G047300.1		TRAESCSU02G047300	NA	protein_coding	Triticum aestivum	Un	37.3383	37338311	37338764		K13993	protein complex oligomerization	GO:0051259	nucleus	GO:0005634	unfolded protein binding	GO:0051082
Cluster_40392	SIVPAISGGNSETAAFANAR	A0A3B6GME7_WHEAT	SHSP domain-containing protein	Up	TraesCSU02G047300.1		TRAESCSU02G047300	NA	protein_coding	Triticum aestivum	Un	37.3383	37338311	37338764		K13993	protein complex oligomerization	GO:0051259	nucleus	GO:0005634	protein serine/threonine kinase activity	GO:0004674
Cluster_40392	SIVPAISGGNSETAAFANAR	A0A3B6GME7_WHEAT	SHSP domain-containing protein	Up	TraesCS2D02G145300.1		TRAESCS2D02G145300	NA	protein_coding	Triticum aestivum	2D	87.2361	87236106	87236559		K13993	protein folding	GO:0006457	nucleus	GO:0005634	protein self-association	GO:0043621
Cluster_40392	SIVPAISGGNSETAAFANAR	A0A3B6GME7_WHEAT	SHSP domain-containing protein	Up	TraesCS2D02G145300.1		TRAESCS2D02G145300	NA	protein_coding	Triticum aestivum	2D	87.2361	87236106	87236559		K13993	protein folding	GO:0006457	nucleus	GO:0005634	transcription coregulator activity	GO:0003712
Cluster_40392	SIVPAISGGNSETAAFANAR	A0A3B6GME7_WHEAT	SHSP domain-containing protein	Up	TraesCS2D02G145300.1		TRAESCS2D02G145300	NA	protein_coding	Triticum aestivum	2D	87.2361	87236106	87236559		K13993	protein folding	GO:0006457	nucleus	GO:0005634	unfolded protein binding	GO:0051082
Cluster_40392	SIVPAISGGNSETAAFANAR	A0A3B6GME7_WHEAT	SHSP domain-containing protein	Up	TraesCS2D02G145300.1		TRAESCS2D02G145300	NA	protein_coding	Triticum aestivum	2D	87.2361	87236106	87236559		K13993	protein folding	GO:0006457	nucleus	GO:0005634	protein serine/threonine kinase activity	GO:0004674
Cluster_40392	SIVPAISGGNSETAAFANAR	A0A3B6GME7_WHEAT	SHSP domain-containing protein	Up	TraesCS2D02G145300.1		TRAESCS2D02G145300	NA	protein_coding	Triticum aestivum	2D	87.2361	87236106	87236559		K13993	DNA repair	GO:0006281	nucleus	GO:0005634	protein self-association	GO:0043621
Cluster_40392	SIVPAISGGNSETAAFANAR	A0A3B6GME7_WHEAT	SHSP domain-containing protein	Up	TraesCS2D02G145300.1		TRAESCS2D02G145300	NA	protein_coding	Triticum aestivum	2D	87.2361	87236106	87236559		K13993	DNA repair	GO:0006281	nucleus	GO:0005634	transcription coregulator activity	GO:0003712
Cluster_40392	SIVPAISGGNSETAAFANAR	A0A3B6GME7_WHEAT	SHSP domain-containing protein	Up	TraesCS2D02G145300.1		TRAESCS2D02G145300	NA	protein_coding	Triticum aestivum	2D	87.2361	87236106	87236559		K13993	DNA repair	GO:0006281	nucleus	GO:0005634	unfolded protein binding	GO:0051082
Cluster_40392	SIVPAISGGNSETAAFANAR	A0A3B6GME7_WHEAT	SHSP domain-containing protein	Up	TraesCS2D02G145300.1		TRAESCS2D02G145300	NA	protein_coding	Triticum aestivum	2D	87.2361	87236106	87236559		K13993	DNA repair	GO:0006281	nucleus	GO:0005634	protein serine/threonine kinase activity	GO:0004674
Cluster_40392	SIVPAISGGNSETAAFANAR	A0A3B6GME7_WHEAT	SHSP domain-containing protein	Up	TraesCS2D02G145300.1		TRAESCS2D02G145300	NA	protein_coding	Triticum aestivum	2D	87.2361	87236106	87236559		K13993	response to salt stress	GO:0009651	nucleus	GO:0005634	protein self-association	GO:0043621
Cluster_40392	SIVPAISGGNSETAAFANAR	A0A3B6GME7_WHEAT	SHSP domain-containing protein	Up	TraesCS2D02G145300.1		TRAESCS2D02G145300	NA	protein_coding	Triticum aestivum	2D	87.2361	87236106	87236559		K13993	response to salt stress	GO:0009651	nucleus	GO:0005634	transcription coregulator activity	GO:0003712
Cluster_40392	SIVPAISGGNSETAAFANAR	A0A3B6GME7_WHEAT	SHSP domain-containing protein	Up	TraesCS2D02G145300.1		TRAESCS2D02G145300	NA	protein_coding	Triticum aestivum	2D	87.2361	87236106	87236559		K13993	response to salt stress	GO:0009651	nucleus	GO:0005634	unfolded protein binding	GO:0051082
Cluster_40392	SIVPAISGGNSETAAFANAR	A0A3B6GME7_WHEAT	SHSP domain-containing protein	Up	TraesCS2D02G145300.1		TRAESCS2D02G145300	NA	protein_coding	Triticum aestivum	2D	87.2361	87236106	87236559		K13993	response to salt stress	GO:0009651	nucleus	GO:0005634	protein serine/threonine kinase activity	GO:0004674
Cluster_40392	SIVPAISGGNSETAAFANAR	A0A3B6GME7_WHEAT	SHSP domain-containing protein	Up	TraesCS2D02G145300.1		TRAESCS2D02G145300	NA	protein_coding	Triticum aestivum	2D	87.2361	87236106	87236559		K13993	response to heat	GO:0009408	nucleus	GO:0005634	protein self-association	GO:0043621
Cluster_40392	SIVPAISGGNSETAAFANAR	A0A3B6GME7_WHEAT	SHSP domain-containing protein	Up	TraesCS2D02G145300.1		TRAESCS2D02G145300	NA	protein_coding	Triticum aestivum	2D	87.2361	87236106	87236559		K13993	response to heat	GO:0009408	nucleus	GO:0005634	transcription coregulator activity	GO:0003712
Cluster_40392	SIVPAISGGNSETAAFANAR	A0A3B6GME7_WHEAT	SHSP domain-containing protein	Up	TraesCS2D02G145300.1		TRAESCS2D02G145300	NA	protein_coding	Triticum aestivum	2D	87.2361	87236106	87236559		K13993	response to heat	GO:0009408	nucleus	GO:0005634	unfolded protein binding	GO:0051082
Cluster_40392	SIVPAISGGNSETAAFANAR	A0A3B6GME7_WHEAT	SHSP domain-containing protein	Up	TraesCS2D02G145300.1		TRAESCS2D02G145300	NA	protein_coding	Triticum aestivum	2D	87.2361	87236106	87236559		K13993	response to heat	GO:0009408	nucleus	GO:0005634	protein serine/threonine kinase activity	GO:0004674
Cluster_40392	SIVPAISGGNSETAAFANAR	A0A3B6GME7_WHEAT	SHSP domain-containing protein	Up	TraesCS2D02G145300.1		TRAESCS2D02G145300	NA	protein_coding	Triticum aestivum	2D	87.2361	87236106	87236559		K13993	response to hydrogen peroxide	GO:0042542	nucleus	GO:0005634	protein self-association	GO:0043621
Cluster_40392	SIVPAISGGNSETAAFANAR	A0A3B6GME7_WHEAT	SHSP domain-containing protein	Up	TraesCS2D02G145300.1		TRAESCS2D02G145300	NA	protein_coding	Triticum aestivum	2D	87.2361	87236106	87236559		K13993	response to hydrogen peroxide	GO:0042542	nucleus	GO:0005634	transcription coregulator activity	GO:0003712
Cluster_40392	SIVPAISGGNSETAAFANAR	A0A3B6GME7_WHEAT	SHSP domain-containing protein	Up	TraesCS2D02G145300.1		TRAESCS2D02G145300	NA	protein_coding	Triticum aestivum	2D	87.2361	87236106	87236559		K13993	response to hydrogen peroxide	GO:0042542	nucleus	GO:0005634	unfolded protein binding	GO:0051082
Cluster_40392	SIVPAISGGNSETAAFANAR	A0A3B6GME7_WHEAT	SHSP domain-containing protein	Up	TraesCS2D02G145300.1		TRAESCS2D02G145300	NA	protein_coding	Triticum aestivum	2D	87.2361	87236106	87236559		K13993	response to hydrogen peroxide	GO:0042542	nucleus	GO:0005634	protein serine/threonine kinase activity	GO:0004674
Cluster_40392	SIVPAISGGNSETAAFANAR	A0A3B6GME7_WHEAT	SHSP domain-containing protein	Up	TraesCS2D02G145300.1		TRAESCS2D02G145300	NA	protein_coding	Triticum aestivum	2D	87.2361	87236106	87236559		K13993	regulation of transcription, DNA-templated	GO:0006355	nucleus	GO:0005634	protein self-association	GO:0043621
Cluster_40392	SIVPAISGGNSETAAFANAR	A0A3B6GME7_WHEAT	SHSP domain-containing protein	Up	TraesCS2D02G145300.1		TRAESCS2D02G145300	NA	protein_coding	Triticum aestivum	2D	87.2361	87236106	87236559		K13993	regulation of transcription, DNA-templated	GO:0006355	nucleus	GO:0005634	transcription coregulator activity	GO:0003712
Cluster_40392	SIVPAISGGNSETAAFANAR	A0A3B6GME7_WHEAT	SHSP domain-containing protein	Up	TraesCS2D02G145300.1		TRAESCS2D02G145300	NA	protein_coding	Triticum aestivum	2D	87.2361	87236106	87236559		K13993	regulation of transcription, DNA-templated	GO:0006355	nucleus	GO:0005634	unfolded protein binding	GO:0051082
Cluster_40392	SIVPAISGGNSETAAFANAR	A0A3B6GME7_WHEAT	SHSP domain-containing protein	Up	TraesCS2D02G145300.1		TRAESCS2D02G145300	NA	protein_coding	Triticum aestivum	2D	87.2361	87236106	87236559		K13993	regulation of transcription, DNA-templated	GO:0006355	nucleus	GO:0005634	protein serine/threonine kinase activity	GO:0004674
Cluster_40392	SIVPAISGGNSETAAFANAR	A0A3B6GME7_WHEAT	SHSP domain-containing protein	Up	TraesCS2D02G145300.1		TRAESCS2D02G145300	NA	protein_coding	Triticum aestivum	2D	87.2361	87236106	87236559		K13993	protein complex oligomerization	GO:0051259	nucleus	GO:0005634	protein self-association	GO:0043621
Cluster_40392	SIVPAISGGNSETAAFANAR	A0A3B6GME7_WHEAT	SHSP domain-containing protein	Up	TraesCS2D02G145300.1		TRAESCS2D02G145300	NA	protein_coding	Triticum aestivum	2D	87.2361	87236106	87236559		K13993	protein complex oligomerization	GO:0051259	nucleus	GO:0005634	transcription coregulator activity	GO:0003712
Cluster_40392	SIVPAISGGNSETAAFANAR	A0A3B6GME7_WHEAT	SHSP domain-containing protein	Up	TraesCS2D02G145300.1		TRAESCS2D02G145300	NA	protein_coding	Triticum aestivum	2D	87.2361	87236106	87236559		K13993	protein complex oligomerization	GO:0051259	nucleus	GO:0005634	unfolded protein binding	GO:0051082
Cluster_40392	SIVPAISGGNSETAAFANAR	A0A3B6GME7_WHEAT	SHSP domain-containing protein	Up	TraesCS2D02G145300.1		TRAESCS2D02G145300	NA	protein_coding	Triticum aestivum	2D	87.2361	87236106	87236559		K13993	protein complex oligomerization	GO:0051259	nucleus	GO:0005634	protein serine/threonine kinase activity	GO:0004674
Cluster_40392	SIVPAISGGNSETAAFANAR	A0A3B6GME7_WHEAT	SHSP domain-containing protein	Up	TraesCS2A02G141800.1		TRAESCS2A02G141800	NA	protein_coding	Triticum aestivum	2A	87.4339	87433925	87434378		K13993	protein folding	GO:0006457	nucleus	GO:0005634	protein self-association	GO:0043621
Cluster_40392	SIVPAISGGNSETAAFANAR	A0A3B6GME7_WHEAT	SHSP domain-containing protein	Up	TraesCS2A02G141800.1		TRAESCS2A02G141800	NA	protein_coding	Triticum aestivum	2A	87.4339	87433925	87434378		K13993	protein folding	GO:0006457	nucleus	GO:0005634	transcription coregulator activity	GO:0003712
Cluster_40392	SIVPAISGGNSETAAFANAR	A0A3B6GME7_WHEAT	SHSP domain-containing protein	Up	TraesCS2A02G141800.1		TRAESCS2A02G141800	NA	protein_coding	Triticum aestivum	2A	87.4339	87433925	87434378		K13993	protein folding	GO:0006457	nucleus	GO:0005634	unfolded protein binding	GO:0051082
Cluster_40392	SIVPAISGGNSETAAFANAR	A0A3B6GME7_WHEAT	SHSP domain-containing protein	Up	TraesCS2A02G141800.1		TRAESCS2A02G141800	NA	protein_coding	Triticum aestivum	2A	87.4339	87433925	87434378		K13993	protein folding	GO:0006457	nucleus	GO:0005634	protein serine/threonine kinase activity	GO:0004674
Cluster_40392	SIVPAISGGNSETAAFANAR	A0A3B6GME7_WHEAT	SHSP domain-containing protein	Up	TraesCS2A02G141800.1		TRAESCS2A02G141800	NA	protein_coding	Triticum aestivum	2A	87.4339	87433925	87434378		K13993	DNA repair	GO:0006281	nucleus	GO:0005634	protein self-association	GO:0043621
Cluster_40392	SIVPAISGGNSETAAFANAR	A0A3B6GME7_WHEAT	SHSP domain-containing protein	Up	TraesCS2A02G141800.1		TRAESCS2A02G141800	NA	protein_coding	Triticum aestivum	2A	87.4339	87433925	87434378		K13993	DNA repair	GO:0006281	nucleus	GO:0005634	transcription coregulator activity	GO:0003712
Cluster_40392	SIVPAISGGNSETAAFANAR	A0A3B6GME7_WHEAT	SHSP domain-containing protein	Up	TraesCS2A02G141800.1		TRAESCS2A02G141800	NA	protein_coding	Triticum aestivum	2A	87.4339	87433925	87434378		K13993	DNA repair	GO:0006281	nucleus	GO:0005634	unfolded protein binding	GO:0051082
Cluster_40392	SIVPAISGGNSETAAFANAR	A0A3B6GME7_WHEAT	SHSP domain-containing protein	Up	TraesCS2A02G141800.1		TRAESCS2A02G141800	NA	protein_coding	Triticum aestivum	2A	87.4339	87433925	87434378		K13993	DNA repair	GO:0006281	nucleus	GO:0005634	protein serine/threonine kinase activity	GO:0004674
Cluster_40392	SIVPAISGGNSETAAFANAR	A0A3B6GME7_WHEAT	SHSP domain-containing protein	Up	TraesCS2A02G141800.1		TRAESCS2A02G141800	NA	protein_coding	Triticum aestivum	2A	87.4339	87433925	87434378		K13993	response to salt stress	GO:0009651	nucleus	GO:0005634	protein self-association	GO:0043621
Cluster_40392	SIVPAISGGNSETAAFANAR	A0A3B6GME7_WHEAT	SHSP domain-containing protein	Up	TraesCS2A02G141800.1		TRAESCS2A02G141800	NA	protein_coding	Triticum aestivum	2A	87.4339	87433925	87434378		K13993	response to salt stress	GO:0009651	nucleus	GO:0005634	transcription coregulator activity	GO:0003712
Cluster_40392	SIVPAISGGNSETAAFANAR	A0A3B6GME7_WHEAT	SHSP domain-containing protein	Up	TraesCS2A02G141800.1		TRAESCS2A02G141800	NA	protein_coding	Triticum aestivum	2A	87.4339	87433925	87434378		K13993	response to salt stress	GO:0009651	nucleus	GO:0005634	unfolded protein binding	GO:0051082
Cluster_40392	SIVPAISGGNSETAAFANAR	A0A3B6GME7_WHEAT	SHSP domain-containing protein	Up	TraesCS2A02G141800.1		TRAESCS2A02G141800	NA	protein_coding	Triticum aestivum	2A	87.4339	87433925	87434378		K13993	response to salt stress	GO:0009651	nucleus	GO:0005634	protein serine/threonine kinase activity	GO:0004674
Cluster_40392	SIVPAISGGNSETAAFANAR	A0A3B6GME7_WHEAT	SHSP domain-containing protein	Up	TraesCS2A02G141800.1		TRAESCS2A02G141800	NA	protein_coding	Triticum aestivum	2A	87.4339	87433925	87434378		K13993	response to heat	GO:0009408	nucleus	GO:0005634	protein self-association	GO:0043621
Cluster_40392	SIVPAISGGNSETAAFANAR	A0A3B6GME7_WHEAT	SHSP domain-containing protein	Up	TraesCS2A02G141800.1		TRAESCS2A02G141800	NA	protein_coding	Triticum aestivum	2A	87.4339	87433925	87434378		K13993	response to heat	GO:0009408	nucleus	GO:0005634	transcription coregulator activity	GO:0003712
Cluster_40392	SIVPAISGGNSETAAFANAR	A0A3B6GME7_WHEAT	SHSP domain-containing protein	Up	TraesCS2A02G141800.1		TRAESCS2A02G141800	NA	protein_coding	Triticum aestivum	2A	87.4339	87433925	87434378		K13993	response to heat	GO:0009408	nucleus	GO:0005634	unfolded protein binding	GO:0051082
Cluster_40392	SIVPAISGGNSETAAFANAR	A0A3B6GME7_WHEAT	SHSP domain-containing protein	Up	TraesCS2A02G141800.1		TRAESCS2A02G141800	NA	protein_coding	Triticum aestivum	2A	87.4339	87433925	87434378		K13993	response to heat	GO:0009408	nucleus	GO:0005634	protein serine/threonine kinase activity	GO:0004674
Cluster_40392	SIVPAISGGNSETAAFANAR	A0A3B6GME7_WHEAT	SHSP domain-containing protein	Up	TraesCS2A02G141800.1		TRAESCS2A02G141800	NA	protein_coding	Triticum aestivum	2A	87.4339	87433925	87434378		K13993	response to hydrogen peroxide	GO:0042542	nucleus	GO:0005634	protein self-association	GO:0043621
Cluster_40392	SIVPAISGGNSETAAFANAR	A0A3B6GME7_WHEAT	SHSP domain-containing protein	Up	TraesCS2A02G141800.1		TRAESCS2A02G141800	NA	protein_coding	Triticum aestivum	2A	87.4339	87433925	87434378		K13993	response to hydrogen peroxide	GO:0042542	nucleus	GO:0005634	transcription coregulator activity	GO:0003712
Cluster_40392	SIVPAISGGNSETAAFANAR	A0A3B6GME7_WHEAT	SHSP domain-containing protein	Up	TraesCS2A02G141800.1		TRAESCS2A02G141800	NA	protein_coding	Triticum aestivum	2A	87.4339	87433925	87434378		K13993	response to hydrogen peroxide	GO:0042542	nucleus	GO:0005634	unfolded protein binding	GO:0051082
Cluster_40392	SIVPAISGGNSETAAFANAR	A0A3B6GME7_WHEAT	SHSP domain-containing protein	Up	TraesCS2A02G141800.1		TRAESCS2A02G141800	NA	protein_coding	Triticum aestivum	2A	87.4339	87433925	87434378		K13993	response to hydrogen peroxide	GO:0042542	nucleus	GO:0005634	protein serine/threonine kinase activity	GO:0004674
Cluster_40392	SIVPAISGGNSETAAFANAR	A0A3B6GME7_WHEAT	SHSP domain-containing protein	Up	TraesCS2A02G141800.1		TRAESCS2A02G141800	NA	protein_coding	Triticum aestivum	2A	87.4339	87433925	87434378		K13993	regulation of transcription, DNA-templated	GO:0006355	nucleus	GO:0005634	protein self-association	GO:0043621
Cluster_40392	SIVPAISGGNSETAAFANAR	A0A3B6GME7_WHEAT	SHSP domain-containing protein	Up	TraesCS2A02G141800.1		TRAESCS2A02G141800	NA	protein_coding	Triticum aestivum	2A	87.4339	87433925	87434378		K13993	regulation of transcription, DNA-templated	GO:0006355	nucleus	GO:0005634	transcription coregulator activity	GO:0003712
Cluster_40392	SIVPAISGGNSETAAFANAR	A0A3B6GME7_WHEAT	SHSP domain-containing protein	Up	TraesCS2A02G141800.1		TRAESCS2A02G141800	NA	protein_coding	Triticum aestivum	2A	87.4339	87433925	87434378		K13993	regulation of transcription, DNA-templated	GO:0006355	nucleus	GO:0005634	unfolded protein binding	GO:0051082
Cluster_40392	SIVPAISGGNSETAAFANAR	A0A3B6GME7_WHEAT	SHSP domain-containing protein	Up	TraesCS2A02G141800.1		TRAESCS2A02G141800	NA	protein_coding	Triticum aestivum	2A	87.4339	87433925	87434378		K13993	regulation of transcription, DNA-templated	GO:0006355	nucleus	GO:0005634	protein serine/threonine kinase activity	GO:0004674
Cluster_40392	SIVPAISGGNSETAAFANAR	A0A3B6GME7_WHEAT	SHSP domain-containing protein	Up	TraesCS2A02G141800.1		TRAESCS2A02G141800	NA	protein_coding	Triticum aestivum	2A	87.4339	87433925	87434378		K13993	protein complex oligomerization	GO:0051259	nucleus	GO:0005634	protein self-association	GO:0043621
Cluster_40392	SIVPAISGGNSETAAFANAR	A0A3B6GME7_WHEAT	SHSP domain-containing protein	Up	TraesCS2A02G141800.1		TRAESCS2A02G141800	NA	protein_coding	Triticum aestivum	2A	87.4339	87433925	87434378		K13993	protein complex oligomerization	GO:0051259	nucleus	GO:0005634	transcription coregulator activity	GO:0003712
Cluster_40392	SIVPAISGGNSETAAFANAR	A0A3B6GME7_WHEAT	SHSP domain-containing protein	Up	TraesCS2A02G141800.1		TRAESCS2A02G141800	NA	protein_coding	Triticum aestivum	2A	87.4339	87433925	87434378		K13993	protein complex oligomerization	GO:0051259	nucleus	GO:0005634	unfolded protein binding	GO:0051082
Cluster_40392	SIVPAISGGNSETAAFANAR	A0A3B6GME7_WHEAT	SHSP domain-containing protein	Up	TraesCS2A02G141800.1		TRAESCS2A02G141800	NA	protein_coding	Triticum aestivum	2A	87.4339	87433925	87434378		K13993	protein complex oligomerization	GO:0051259	nucleus	GO:0005634	protein serine/threonine kinase activity	GO:0004674
Cluster_40392	SIVPAISGGNSETAAFANAR	A0A3B6GME7_WHEAT	SHSP domain-containing protein	Up	TraesCS2B02G167000.1		TRAESCS2B02G167000	NA	protein_coding	Triticum aestivum	2B	139.793	139793483	139793936		K13993	protein folding	GO:0006457	nucleus	GO:0005634	protein self-association	GO:0043621
Cluster_40392	SIVPAISGGNSETAAFANAR	A0A3B6GME7_WHEAT	SHSP domain-containing protein	Up	TraesCS2B02G167000.1		TRAESCS2B02G167000	NA	protein_coding	Triticum aestivum	2B	139.793	139793483	139793936		K13993	protein folding	GO:0006457	nucleus	GO:0005634	transcription coregulator activity	GO:0003712
Cluster_40392	SIVPAISGGNSETAAFANAR	A0A3B6GME7_WHEAT	SHSP domain-containing protein	Up	TraesCS2B02G167000.1		TRAESCS2B02G167000	NA	protein_coding	Triticum aestivum	2B	139.793	139793483	139793936		K13993	protein folding	GO:0006457	nucleus	GO:0005634	unfolded protein binding	GO:0051082
Cluster_40392	SIVPAISGGNSETAAFANAR	A0A3B6GME7_WHEAT	SHSP domain-containing protein	Up	TraesCS2B02G167000.1		TRAESCS2B02G167000	NA	protein_coding	Triticum aestivum	2B	139.793	139793483	139793936		K13993	protein folding	GO:0006457	nucleus	GO:0005634	protein serine/threonine kinase activity	GO:0004674
Cluster_40392	SIVPAISGGNSETAAFANAR	A0A3B6GME7_WHEAT	SHSP domain-containing protein	Up	TraesCS2B02G167000.1		TRAESCS2B02G167000	NA	protein_coding	Triticum aestivum	2B	139.793	139793483	139793936		K13993	DNA repair	GO:0006281	nucleus	GO:0005634	protein self-association	GO:0043621
Cluster_40392	SIVPAISGGNSETAAFANAR	A0A3B6GME7_WHEAT	SHSP domain-containing protein	Up	TraesCS2B02G167000.1		TRAESCS2B02G167000	NA	protein_coding	Triticum aestivum	2B	139.793	139793483	139793936		K13993	DNA repair	GO:0006281	nucleus	GO:0005634	transcription coregulator activity	GO:0003712
Cluster_40392	SIVPAISGGNSETAAFANAR	A0A3B6GME7_WHEAT	SHSP domain-containing protein	Up	TraesCS2B02G167000.1		TRAESCS2B02G167000	NA	protein_coding	Triticum aestivum	2B	139.793	139793483	139793936		K13993	DNA repair	GO:0006281	nucleus	GO:0005634	unfolded protein binding	GO:0051082
Cluster_40392	SIVPAISGGNSETAAFANAR	A0A3B6GME7_WHEAT	SHSP domain-containing protein	Up	TraesCS2B02G167000.1		TRAESCS2B02G167000	NA	protein_coding	Triticum aestivum	2B	139.793	139793483	139793936		K13993	DNA repair	GO:0006281	nucleus	GO:0005634	protein serine/threonine kinase activity	GO:0004674
Cluster_40392	SIVPAISGGNSETAAFANAR	A0A3B6GME7_WHEAT	SHSP domain-containing protein	Up	TraesCS2B02G167000.1		TRAESCS2B02G167000	NA	protein_coding	Triticum aestivum	2B	139.793	139793483	139793936		K13993	response to salt stress	GO:0009651	nucleus	GO:0005634	protein self-association	GO:0043621
Cluster_40392	SIVPAISGGNSETAAFANAR	A0A3B6GME7_WHEAT	SHSP domain-containing protein	Up	TraesCS2B02G167000.1		TRAESCS2B02G167000	NA	protein_coding	Triticum aestivum	2B	139.793	139793483	139793936		K13993	response to salt stress	GO:0009651	nucleus	GO:0005634	transcription coregulator activity	GO:0003712
Cluster_40392	SIVPAISGGNSETAAFANAR	A0A3B6GME7_WHEAT	SHSP domain-containing protein	Up	TraesCS2B02G167000.1		TRAESCS2B02G167000	NA	protein_coding	Triticum aestivum	2B	139.793	139793483	139793936		K13993	response to salt stress	GO:0009651	nucleus	GO:0005634	unfolded protein binding	GO:0051082
Cluster_40392	SIVPAISGGNSETAAFANAR	A0A3B6GME7_WHEAT	SHSP domain-containing protein	Up	TraesCS2B02G167000.1		TRAESCS2B02G167000	NA	protein_coding	Triticum aestivum	2B	139.793	139793483	139793936		K13993	response to salt stress	GO:0009651	nucleus	GO:0005634	protein serine/threonine kinase activity	GO:0004674
Cluster_40392	SIVPAISGGNSETAAFANAR	A0A3B6GME7_WHEAT	SHSP domain-containing protein	Up	TraesCS2B02G167000.1		TRAESCS2B02G167000	NA	protein_coding	Triticum aestivum	2B	139.793	139793483	139793936		K13993	response to heat	GO:0009408	nucleus	GO:0005634	protein self-association	GO:0043621
Cluster_40392	SIVPAISGGNSETAAFANAR	A0A3B6GME7_WHEAT	SHSP domain-containing protein	Up	TraesCS2B02G167000.1		TRAESCS2B02G167000	NA	protein_coding	Triticum aestivum	2B	139.793	139793483	139793936		K13993	response to heat	GO:0009408	nucleus	GO:0005634	transcription coregulator activity	GO:0003712
Cluster_40392	SIVPAISGGNSETAAFANAR	A0A3B6GME7_WHEAT	SHSP domain-containing protein	Up	TraesCS2B02G167000.1		TRAESCS2B02G167000	NA	protein_coding	Triticum aestivum	2B	139.793	139793483	139793936		K13993	response to heat	GO:0009408	nucleus	GO:0005634	unfolded protein binding	GO:0051082
Cluster_40392	SIVPAISGGNSETAAFANAR	A0A3B6GME7_WHEAT	SHSP domain-containing protein	Up	TraesCS2B02G167000.1		TRAESCS2B02G167000	NA	protein_coding	Triticum aestivum	2B	139.793	139793483	139793936		K13993	response to heat	GO:0009408	nucleus	GO:0005634	protein serine/threonine kinase activity	GO:0004674
Cluster_40392	SIVPAISGGNSETAAFANAR	A0A3B6GME7_WHEAT	SHSP domain-containing protein	Up	TraesCS2B02G167000.1		TRAESCS2B02G167000	NA	protein_coding	Triticum aestivum	2B	139.793	139793483	139793936		K13993	response to hydrogen peroxide	GO:0042542	nucleus	GO:0005634	protein self-association	GO:0043621
Cluster_40392	SIVPAISGGNSETAAFANAR	A0A3B6GME7_WHEAT	SHSP domain-containing protein	Up	TraesCS2B02G167000.1		TRAESCS2B02G167000	NA	protein_coding	Triticum aestivum	2B	139.793	139793483	139793936		K13993	response to hydrogen peroxide	GO:0042542	nucleus	GO:0005634	transcription coregulator activity	GO:0003712
Cluster_40392	SIVPAISGGNSETAAFANAR	A0A3B6GME7_WHEAT	SHSP domain-containing protein	Up	TraesCS2B02G167000.1		TRAESCS2B02G167000	NA	protein_coding	Triticum aestivum	2B	139.793	139793483	139793936		K13993	response to hydrogen peroxide	GO:0042542	nucleus	GO:0005634	unfolded protein binding	GO:0051082
Cluster_40392	SIVPAISGGNSETAAFANAR	A0A3B6GME7_WHEAT	SHSP domain-containing protein	Up	TraesCS2B02G167000.1		TRAESCS2B02G167000	NA	protein_coding	Triticum aestivum	2B	139.793	139793483	139793936		K13993	response to hydrogen peroxide	GO:0042542	nucleus	GO:0005634	protein serine/threonine kinase activity	GO:0004674
Cluster_40392	SIVPAISGGNSETAAFANAR	A0A3B6GME7_WHEAT	SHSP domain-containing protein	Up	TraesCS2B02G167000.1		TRAESCS2B02G167000	NA	protein_coding	Triticum aestivum	2B	139.793	139793483	139793936		K13993	regulation of transcription, DNA-templated	GO:0006355	nucleus	GO:0005634	protein self-association	GO:0043621
Cluster_40392	SIVPAISGGNSETAAFANAR	A0A3B6GME7_WHEAT	SHSP domain-containing protein	Up	TraesCS2B02G167000.1		TRAESCS2B02G167000	NA	protein_coding	Triticum aestivum	2B	139.793	139793483	139793936		K13993	regulation of transcription, DNA-templated	GO:0006355	nucleus	GO:0005634	transcription coregulator activity	GO:0003712
Cluster_40392	SIVPAISGGNSETAAFANAR	A0A3B6GME7_WHEAT	SHSP domain-containing protein	Up	TraesCS2B02G167000.1		TRAESCS2B02G167000	NA	protein_coding	Triticum aestivum	2B	139.793	139793483	139793936		K13993	regulation of transcription, DNA-templated	GO:0006355	nucleus	GO:0005634	unfolded protein binding	GO:0051082
Cluster_40392	SIVPAISGGNSETAAFANAR	A0A3B6GME7_WHEAT	SHSP domain-containing protein	Up	TraesCS2B02G167000.1		TRAESCS2B02G167000	NA	protein_coding	Triticum aestivum	2B	139.793	139793483	139793936		K13993	regulation of transcription, DNA-templated	GO:0006355	nucleus	GO:0005634	protein serine/threonine kinase activity	GO:0004674
Cluster_40392	SIVPAISGGNSETAAFANAR	A0A3B6GME7_WHEAT	SHSP domain-containing protein	Up	TraesCS2B02G167000.1		TRAESCS2B02G167000	NA	protein_coding	Triticum aestivum	2B	139.793	139793483	139793936		K13993	protein complex oligomerization	GO:0051259	nucleus	GO:0005634	protein self-association	GO:0043621
Cluster_40392	SIVPAISGGNSETAAFANAR	A0A3B6GME7_WHEAT	SHSP domain-containing protein	Up	TraesCS2B02G167000.1		TRAESCS2B02G167000	NA	protein_coding	Triticum aestivum	2B	139.793	139793483	139793936		K13993	protein complex oligomerization	GO:0051259	nucleus	GO:0005634	transcription coregulator activity	GO:0003712
Cluster_40392	SIVPAISGGNSETAAFANAR	A0A3B6GME7_WHEAT	SHSP domain-containing protein	Up	TraesCS2B02G167000.1		TRAESCS2B02G167000	NA	protein_coding	Triticum aestivum	2B	139.793	139793483	139793936		K13993	protein complex oligomerization	GO:0051259	nucleus	GO:0005634	unfolded protein binding	GO:0051082
Cluster_40392	SIVPAISGGNSETAAFANAR	A0A3B6GME7_WHEAT	SHSP domain-containing protein	Up	TraesCS2B02G167000.1		TRAESCS2B02G167000	NA	protein_coding	Triticum aestivum	2B	139.793	139793483	139793936		K13993	protein complex oligomerization	GO:0051259	nucleus	GO:0005634	protein serine/threonine kinase activity	GO:0004674
Cluster_40392	SIVPAISGGNSETAAFANAR	A0A3B6GME7_WHEAT	SHSP domain-containing protein	Up	TraesCSU02G164000.1		TRAESCSU02G164000	NA	protein_coding	Triticum aestivum	Un	237.379	237378961	237379414		K13993	protein folding	GO:0006457	nucleus	GO:0005634	protein self-association	GO:0043621
Cluster_40392	SIVPAISGGNSETAAFANAR	A0A3B6GME7_WHEAT	SHSP domain-containing protein	Up	TraesCSU02G164000.1		TRAESCSU02G164000	NA	protein_coding	Triticum aestivum	Un	237.379	237378961	237379414		K13993	protein folding	GO:0006457	nucleus	GO:0005634	transcription coregulator activity	GO:0003712
Cluster_40392	SIVPAISGGNSETAAFANAR	A0A3B6GME7_WHEAT	SHSP domain-containing protein	Up	TraesCSU02G164000.1		TRAESCSU02G164000	NA	protein_coding	Triticum aestivum	Un	237.379	237378961	237379414		K13993	protein folding	GO:0006457	nucleus	GO:0005634	unfolded protein binding	GO:0051082
Cluster_40392	SIVPAISGGNSETAAFANAR	A0A3B6GME7_WHEAT	SHSP domain-containing protein	Up	TraesCSU02G164000.1		TRAESCSU02G164000	NA	protein_coding	Triticum aestivum	Un	237.379	237378961	237379414		K13993	protein folding	GO:0006457	nucleus	GO:0005634	protein serine/threonine kinase activity	GO:0004674
Cluster_40392	SIVPAISGGNSETAAFANAR	A0A3B6GME7_WHEAT	SHSP domain-containing protein	Up	TraesCSU02G164000.1		TRAESCSU02G164000	NA	protein_coding	Triticum aestivum	Un	237.379	237378961	237379414		K13993	DNA repair	GO:0006281	nucleus	GO:0005634	protein self-association	GO:0043621
Cluster_40392	SIVPAISGGNSETAAFANAR	A0A3B6GME7_WHEAT	SHSP domain-containing protein	Up	TraesCSU02G164000.1		TRAESCSU02G164000	NA	protein_coding	Triticum aestivum	Un	237.379	237378961	237379414		K13993	DNA repair	GO:0006281	nucleus	GO:0005634	transcription coregulator activity	GO:0003712
Cluster_40392	SIVPAISGGNSETAAFANAR	A0A3B6GME7_WHEAT	SHSP domain-containing protein	Up	TraesCSU02G164000.1		TRAESCSU02G164000	NA	protein_coding	Triticum aestivum	Un	237.379	237378961	237379414		K13993	DNA repair	GO:0006281	nucleus	GO:0005634	unfolded protein binding	GO:0051082
Cluster_40392	SIVPAISGGNSETAAFANAR	A0A3B6GME7_WHEAT	SHSP domain-containing protein	Up	TraesCSU02G164000.1		TRAESCSU02G164000	NA	protein_coding	Triticum aestivum	Un	237.379	237378961	237379414		K13993	DNA repair	GO:0006281	nucleus	GO:0005634	protein serine/threonine kinase activity	GO:0004674
Cluster_40392	SIVPAISGGNSETAAFANAR	A0A3B6GME7_WHEAT	SHSP domain-containing protein	Up	TraesCSU02G164000.1		TRAESCSU02G164000	NA	protein_coding	Triticum aestivum	Un	237.379	237378961	237379414		K13993	response to salt stress	GO:0009651	nucleus	GO:0005634	protein self-association	GO:0043621
Cluster_40392	SIVPAISGGNSETAAFANAR	A0A3B6GME7_WHEAT	SHSP domain-containing protein	Up	TraesCSU02G164000.1		TRAESCSU02G164000	NA	protein_coding	Triticum aestivum	Un	237.379	237378961	237379414		K13993	response to salt stress	GO:0009651	nucleus	GO:0005634	transcription coregulator activity	GO:0003712
Cluster_40392	SIVPAISGGNSETAAFANAR	A0A3B6GME7_WHEAT	SHSP domain-containing protein	Up	TraesCSU02G164000.1		TRAESCSU02G164000	NA	protein_coding	Triticum aestivum	Un	237.379	237378961	237379414		K13993	response to salt stress	GO:0009651	nucleus	GO:0005634	unfolded protein binding	GO:0051082
Cluster_40392	SIVPAISGGNSETAAFANAR	A0A3B6GME7_WHEAT	SHSP domain-containing protein	Up	TraesCSU02G164000.1		TRAESCSU02G164000	NA	protein_coding	Triticum aestivum	Un	237.379	237378961	237379414		K13993	response to salt stress	GO:0009651	nucleus	GO:0005634	protein serine/threonine kinase activity	GO:0004674
Cluster_40392	SIVPAISGGNSETAAFANAR	A0A3B6GME7_WHEAT	SHSP domain-containing protein	Up	TraesCSU02G164000.1		TRAESCSU02G164000	NA	protein_coding	Triticum aestivum	Un	237.379	237378961	237379414		K13993	response to heat	GO:0009408	nucleus	GO:0005634	protein self-association	GO:0043621
Cluster_40392	SIVPAISGGNSETAAFANAR	A0A3B6GME7_WHEAT	SHSP domain-containing protein	Up	TraesCSU02G164000.1		TRAESCSU02G164000	NA	protein_coding	Triticum aestivum	Un	237.379	237378961	237379414		K13993	response to heat	GO:0009408	nucleus	GO:0005634	transcription coregulator activity	GO:0003712
Cluster_40392	SIVPAISGGNSETAAFANAR	A0A3B6GME7_WHEAT	SHSP domain-containing protein	Up	TraesCSU02G164000.1		TRAESCSU02G164000	NA	protein_coding	Triticum aestivum	Un	237.379	237378961	237379414		K13993	response to heat	GO:0009408	nucleus	GO:0005634	unfolded protein binding	GO:0051082
Cluster_40392	SIVPAISGGNSETAAFANAR	A0A3B6GME7_WHEAT	SHSP domain-containing protein	Up	TraesCSU02G164000.1		TRAESCSU02G164000	NA	protein_coding	Triticum aestivum	Un	237.379	237378961	237379414		K13993	response to heat	GO:0009408	nucleus	GO:0005634	protein serine/threonine kinase activity	GO:0004674
Cluster_40392	SIVPAISGGNSETAAFANAR	A0A3B6GME7_WHEAT	SHSP domain-containing protein	Up	TraesCSU02G164000.1		TRAESCSU02G164000	NA	protein_coding	Triticum aestivum	Un	237.379	237378961	237379414		K13993	response to hydrogen peroxide	GO:0042542	nucleus	GO:0005634	protein self-association	GO:0043621
Cluster_40392	SIVPAISGGNSETAAFANAR	A0A3B6GME7_WHEAT	SHSP domain-containing protein	Up	TraesCSU02G164000.1		TRAESCSU02G164000	NA	protein_coding	Triticum aestivum	Un	237.379	237378961	237379414		K13993	response to hydrogen peroxide	GO:0042542	nucleus	GO:0005634	transcription coregulator activity	GO:0003712
Cluster_40392	SIVPAISGGNSETAAFANAR	A0A3B6GME7_WHEAT	SHSP domain-containing protein	Up	TraesCSU02G164000.1		TRAESCSU02G164000	NA	protein_coding	Triticum aestivum	Un	237.379	237378961	237379414		K13993	response to hydrogen peroxide	GO:0042542	nucleus	GO:0005634	unfolded protein binding	GO:0051082
Cluster_40392	SIVPAISGGNSETAAFANAR	A0A3B6GME7_WHEAT	SHSP domain-containing protein	Up	TraesCSU02G164000.1		TRAESCSU02G164000	NA	protein_coding	Triticum aestivum	Un	237.379	237378961	237379414		K13993	response to hydrogen peroxide	GO:0042542	nucleus	GO:0005634	protein serine/threonine kinase activity	GO:0004674
Cluster_40392	SIVPAISGGNSETAAFANAR	A0A3B6GME7_WHEAT	SHSP domain-containing protein	Up	TraesCSU02G164000.1		TRAESCSU02G164000	NA	protein_coding	Triticum aestivum	Un	237.379	237378961	237379414		K13993	regulation of transcription, DNA-templated	GO:0006355	nucleus	GO:0005634	protein self-association	GO:0043621
Cluster_40392	SIVPAISGGNSETAAFANAR	A0A3B6GME7_WHEAT	SHSP domain-containing protein	Up	TraesCSU02G164000.1		TRAESCSU02G164000	NA	protein_coding	Triticum aestivum	Un	237.379	237378961	237379414		K13993	regulation of transcription, DNA-templated	GO:0006355	nucleus	GO:0005634	transcription coregulator activity	GO:0003712
Cluster_40392	SIVPAISGGNSETAAFANAR	A0A3B6GME7_WHEAT	SHSP domain-containing protein	Up	TraesCSU02G164000.1		TRAESCSU02G164000	NA	protein_coding	Triticum aestivum	Un	237.379	237378961	237379414		K13993	regulation of transcription, DNA-templated	GO:0006355	nucleus	GO:0005634	unfolded protein binding	GO:0051082
Cluster_40392	SIVPAISGGNSETAAFANAR	A0A3B6GME7_WHEAT	SHSP domain-containing protein	Up	TraesCSU02G164000.1		TRAESCSU02G164000	NA	protein_coding	Triticum aestivum	Un	237.379	237378961	237379414		K13993	regulation of transcription, DNA-templated	GO:0006355	nucleus	GO:0005634	protein serine/threonine kinase activity	GO:0004674
Cluster_40392	SIVPAISGGNSETAAFANAR	A0A3B6GME7_WHEAT	SHSP domain-containing protein	Up	TraesCSU02G164000.1		TRAESCSU02G164000	NA	protein_coding	Triticum aestivum	Un	237.379	237378961	237379414		K13993	protein complex oligomerization	GO:0051259	nucleus	GO:0005634	protein self-association	GO:0043621
Cluster_40392	SIVPAISGGNSETAAFANAR	A0A3B6GME7_WHEAT	SHSP domain-containing protein	Up	TraesCSU02G164000.1		TRAESCSU02G164000	NA	protein_coding	Triticum aestivum	Un	237.379	237378961	237379414		K13993	protein complex oligomerization	GO:0051259	nucleus	GO:0005634	transcription coregulator activity	GO:0003712
Cluster_40392	SIVPAISGGNSETAAFANAR	A0A3B6GME7_WHEAT	SHSP domain-containing protein	Up	TraesCSU02G164000.1		TRAESCSU02G164000	NA	protein_coding	Triticum aestivum	Un	237.379	237378961	237379414		K13993	protein complex oligomerization	GO:0051259	nucleus	GO:0005634	unfolded protein binding	GO:0051082
Cluster_40392	SIVPAISGGNSETAAFANAR	A0A3B6GME7_WHEAT	SHSP domain-containing protein	Up	TraesCSU02G164000.1		TRAESCSU02G164000	NA	protein_coding	Triticum aestivum	Un	237.379	237378961	237379414		K13993	protein complex oligomerization	GO:0051259	nucleus	GO:0005634	protein serine/threonine kinase activity	GO:0004674
Cluster_40392	SIVPAISGGNSETAAFANAR	A0A3B6GME7_WHEAT	SHSP domain-containing protein	Up	TraesCS2D02G442600.1		TRAESCS2D02G442600	NA	protein_coding	Triticum aestivum	2D	552.987	552987315	552987768		K13993	protein folding	GO:0006457	nucleus	GO:0005634	protein self-association	GO:0043621
Cluster_40392	SIVPAISGGNSETAAFANAR	A0A3B6GME7_WHEAT	SHSP domain-containing protein	Up	TraesCS2D02G442600.1		TRAESCS2D02G442600	NA	protein_coding	Triticum aestivum	2D	552.987	552987315	552987768		K13993	protein folding	GO:0006457	nucleus	GO:0005634	transcription coregulator activity	GO:0003712
Cluster_40392	SIVPAISGGNSETAAFANAR	A0A3B6GME7_WHEAT	SHSP domain-containing protein	Up	TraesCS2D02G442600.1		TRAESCS2D02G442600	NA	protein_coding	Triticum aestivum	2D	552.987	552987315	552987768		K13993	protein folding	GO:0006457	nucleus	GO:0005634	unfolded protein binding	GO:0051082
Cluster_40392	SIVPAISGGNSETAAFANAR	A0A3B6GME7_WHEAT	SHSP domain-containing protein	Up	TraesCS2D02G442600.1		TRAESCS2D02G442600	NA	protein_coding	Triticum aestivum	2D	552.987	552987315	552987768		K13993	protein folding	GO:0006457	nucleus	GO:0005634	protein serine/threonine kinase activity	GO:0004674
Cluster_40392	SIVPAISGGNSETAAFANAR	A0A3B6GME7_WHEAT	SHSP domain-containing protein	Up	TraesCS2D02G442600.1		TRAESCS2D02G442600	NA	protein_coding	Triticum aestivum	2D	552.987	552987315	552987768		K13993	DNA repair	GO:0006281	nucleus	GO:0005634	protein self-association	GO:0043621
Cluster_40392	SIVPAISGGNSETAAFANAR	A0A3B6GME7_WHEAT	SHSP domain-containing protein	Up	TraesCS2D02G442600.1		TRAESCS2D02G442600	NA	protein_coding	Triticum aestivum	2D	552.987	552987315	552987768		K13993	DNA repair	GO:0006281	nucleus	GO:0005634	transcription coregulator activity	GO:0003712
Cluster_40392	SIVPAISGGNSETAAFANAR	A0A3B6GME7_WHEAT	SHSP domain-containing protein	Up	TraesCS2D02G442600.1		TRAESCS2D02G442600	NA	protein_coding	Triticum aestivum	2D	552.987	552987315	552987768		K13993	DNA repair	GO:0006281	nucleus	GO:0005634	unfolded protein binding	GO:0051082
Cluster_40392	SIVPAISGGNSETAAFANAR	A0A3B6GME7_WHEAT	SHSP domain-containing protein	Up	TraesCS2D02G442600.1		TRAESCS2D02G442600	NA	protein_coding	Triticum aestivum	2D	552.987	552987315	552987768		K13993	DNA repair	GO:0006281	nucleus	GO:0005634	protein serine/threonine kinase activity	GO:0004674
Cluster_40392	SIVPAISGGNSETAAFANAR	A0A3B6GME7_WHEAT	SHSP domain-containing protein	Up	TraesCS2D02G442600.1		TRAESCS2D02G442600	NA	protein_coding	Triticum aestivum	2D	552.987	552987315	552987768		K13993	response to salt stress	GO:0009651	nucleus	GO:0005634	protein self-association	GO:0043621
Cluster_40392	SIVPAISGGNSETAAFANAR	A0A3B6GME7_WHEAT	SHSP domain-containing protein	Up	TraesCS2D02G442600.1		TRAESCS2D02G442600	NA	protein_coding	Triticum aestivum	2D	552.987	552987315	552987768		K13993	response to salt stress	GO:0009651	nucleus	GO:0005634	transcription coregulator activity	GO:0003712
Cluster_40392	SIVPAISGGNSETAAFANAR	A0A3B6GME7_WHEAT	SHSP domain-containing protein	Up	TraesCS2D02G442600.1		TRAESCS2D02G442600	NA	protein_coding	Triticum aestivum	2D	552.987	552987315	552987768		K13993	response to salt stress	GO:0009651	nucleus	GO:0005634	unfolded protein binding	GO:0051082
Cluster_40392	SIVPAISGGNSETAAFANAR	A0A3B6GME7_WHEAT	SHSP domain-containing protein	Up	TraesCS2D02G442600.1		TRAESCS2D02G442600	NA	protein_coding	Triticum aestivum	2D	552.987	552987315	552987768		K13993	response to salt stress	GO:0009651	nucleus	GO:0005634	protein serine/threonine kinase activity	GO:0004674
Cluster_40392	SIVPAISGGNSETAAFANAR	A0A3B6GME7_WHEAT	SHSP domain-containing protein	Up	TraesCS2D02G442600.1		TRAESCS2D02G442600	NA	protein_coding	Triticum aestivum	2D	552.987	552987315	552987768		K13993	response to heat	GO:0009408	nucleus	GO:0005634	protein self-association	GO:0043621
Cluster_40392	SIVPAISGGNSETAAFANAR	A0A3B6GME7_WHEAT	SHSP domain-containing protein	Up	TraesCS2D02G442600.1		TRAESCS2D02G442600	NA	protein_coding	Triticum aestivum	2D	552.987	552987315	552987768		K13993	response to heat	GO:0009408	nucleus	GO:0005634	transcription coregulator activity	GO:0003712
Cluster_40392	SIVPAISGGNSETAAFANAR	A0A3B6GME7_WHEAT	SHSP domain-containing protein	Up	TraesCS2D02G442600.1		TRAESCS2D02G442600	NA	protein_coding	Triticum aestivum	2D	552.987	552987315	552987768		K13993	response to heat	GO:0009408	nucleus	GO:0005634	unfolded protein binding	GO:0051082
Cluster_40392	SIVPAISGGNSETAAFANAR	A0A3B6GME7_WHEAT	SHSP domain-containing protein	Up	TraesCS2D02G442600.1		TRAESCS2D02G442600	NA	protein_coding	Triticum aestivum	2D	552.987	552987315	552987768		K13993	response to heat	GO:0009408	nucleus	GO:0005634	protein serine/threonine kinase activity	GO:0004674
Cluster_40392	SIVPAISGGNSETAAFANAR	A0A3B6GME7_WHEAT	SHSP domain-containing protein	Up	TraesCS2D02G442600.1		TRAESCS2D02G442600	NA	protein_coding	Triticum aestivum	2D	552.987	552987315	552987768		K13993	response to hydrogen peroxide	GO:0042542	nucleus	GO:0005634	protein self-association	GO:0043621
Cluster_40392	SIVPAISGGNSETAAFANAR	A0A3B6GME7_WHEAT	SHSP domain-containing protein	Up	TraesCS2D02G442600.1		TRAESCS2D02G442600	NA	protein_coding	Triticum aestivum	2D	552.987	552987315	552987768		K13993	response to hydrogen peroxide	GO:0042542	nucleus	GO:0005634	transcription coregulator activity	GO:0003712
Cluster_40392	SIVPAISGGNSETAAFANAR	A0A3B6GME7_WHEAT	SHSP domain-containing protein	Up	TraesCS2D02G442600.1		TRAESCS2D02G442600	NA	protein_coding	Triticum aestivum	2D	552.987	552987315	552987768		K13993	response to hydrogen peroxide	GO:0042542	nucleus	GO:0005634	unfolded protein binding	GO:0051082
Cluster_40392	SIVPAISGGNSETAAFANAR	A0A3B6GME7_WHEAT	SHSP domain-containing protein	Up	TraesCS2D02G442600.1		TRAESCS2D02G442600	NA	protein_coding	Triticum aestivum	2D	552.987	552987315	552987768		K13993	response to hydrogen peroxide	GO:0042542	nucleus	GO:0005634	protein serine/threonine kinase activity	GO:0004674
Cluster_40392	SIVPAISGGNSETAAFANAR	A0A3B6GME7_WHEAT	SHSP domain-containing protein	Up	TraesCS2D02G442600.1		TRAESCS2D02G442600	NA	protein_coding	Triticum aestivum	2D	552.987	552987315	552987768		K13993	regulation of transcription, DNA-templated	GO:0006355	nucleus	GO:0005634	protein self-association	GO:0043621
Cluster_40392	SIVPAISGGNSETAAFANAR	A0A3B6GME7_WHEAT	SHSP domain-containing protein	Up	TraesCS2D02G442600.1		TRAESCS2D02G442600	NA	protein_coding	Triticum aestivum	2D	552.987	552987315	552987768		K13993	regulation of transcription, DNA-templated	GO:0006355	nucleus	GO:0005634	transcription coregulator activity	GO:0003712
Cluster_40392	SIVPAISGGNSETAAFANAR	A0A3B6GME7_WHEAT	SHSP domain-containing protein	Up	TraesCS2D02G442600.1		TRAESCS2D02G442600	NA	protein_coding	Triticum aestivum	2D	552.987	552987315	552987768		K13993	regulation of transcription, DNA-templated	GO:0006355	nucleus	GO:0005634	unfolded protein binding	GO:0051082
Cluster_40392	SIVPAISGGNSETAAFANAR	A0A3B6GME7_WHEAT	SHSP domain-containing protein	Up	TraesCS2D02G442600.1		TRAESCS2D02G442600	NA	protein_coding	Triticum aestivum	2D	552.987	552987315	552987768		K13993	regulation of transcription, DNA-templated	GO:0006355	nucleus	GO:0005634	protein serine/threonine kinase activity	GO:0004674
Cluster_40392	SIVPAISGGNSETAAFANAR	A0A3B6GME7_WHEAT	SHSP domain-containing protein	Up	TraesCS2D02G442600.1		TRAESCS2D02G442600	NA	protein_coding	Triticum aestivum	2D	552.987	552987315	552987768		K13993	protein complex oligomerization	GO:0051259	nucleus	GO:0005634	protein self-association	GO:0043621
Cluster_40392	SIVPAISGGNSETAAFANAR	A0A3B6GME7_WHEAT	SHSP domain-containing protein	Up	TraesCS2D02G442600.1		TRAESCS2D02G442600	NA	protein_coding	Triticum aestivum	2D	552.987	552987315	552987768		K13993	protein complex oligomerization	GO:0051259	nucleus	GO:0005634	transcription coregulator activity	GO:0003712
Cluster_40392	SIVPAISGGNSETAAFANAR	A0A3B6GME7_WHEAT	SHSP domain-containing protein	Up	TraesCS2D02G442600.1		TRAESCS2D02G442600	NA	protein_coding	Triticum aestivum	2D	552.987	552987315	552987768		K13993	protein complex oligomerization	GO:0051259	nucleus	GO:0005634	unfolded protein binding	GO:0051082
Cluster_40392	SIVPAISGGNSETAAFANAR	A0A3B6GME7_WHEAT	SHSP domain-containing protein	Up	TraesCS2D02G442600.1		TRAESCS2D02G442600	NA	protein_coding	Triticum aestivum	2D	552.987	552987315	552987768		K13993	protein complex oligomerization	GO:0051259	nucleus	GO:0005634	protein serine/threonine kinase activity	GO:0004674
Cluster_40392	SIVPAISGGNSETAAFANAR	A0A3B6GME7_WHEAT	SHSP domain-containing protein	Up	TraesCS3D02G045600.1		TRAESCS3D02G045600	NA	protein_coding	Triticum aestivum	3D	17.407	17406976	17407429		K13993	protein folding	GO:0006457	SAGA complex	GO:0000124	protein self-association	GO:0043621
Cluster_40392	SIVPAISGGNSETAAFANAR	A0A3B6GME7_WHEAT	SHSP domain-containing protein	Up	TraesCS3D02G045600.1		TRAESCS3D02G045600	NA	protein_coding	Triticum aestivum	3D	17.407	17406976	17407429		K13993	protein folding	GO:0006457	SAGA complex	GO:0000124	transcription coregulator activity	GO:0003712
Cluster_40392	SIVPAISGGNSETAAFANAR	A0A3B6GME7_WHEAT	SHSP domain-containing protein	Up	TraesCS3D02G045600.1		TRAESCS3D02G045600	NA	protein_coding	Triticum aestivum	3D	17.407	17406976	17407429		K13993	protein folding	GO:0006457	SAGA complex	GO:0000124	unfolded protein binding	GO:0051082
Cluster_40392	SIVPAISGGNSETAAFANAR	A0A3B6GME7_WHEAT	SHSP domain-containing protein	Up	TraesCS3D02G045600.1		TRAESCS3D02G045600	NA	protein_coding	Triticum aestivum	3D	17.407	17406976	17407429		K13993	protein folding	GO:0006457	SAGA complex	GO:0000124	protein serine/threonine kinase activity	GO:0004674
Cluster_40392	SIVPAISGGNSETAAFANAR	A0A3B6GME7_WHEAT	SHSP domain-containing protein	Up	TraesCS3D02G045600.1		TRAESCS3D02G045600	NA	protein_coding	Triticum aestivum	3D	17.407	17406976	17407429		K13993	response to salt stress	GO:0009651	SAGA complex	GO:0000124	protein self-association	GO:0043621
Cluster_40392	SIVPAISGGNSETAAFANAR	A0A3B6GME7_WHEAT	SHSP domain-containing protein	Up	TraesCS3D02G045600.1		TRAESCS3D02G045600	NA	protein_coding	Triticum aestivum	3D	17.407	17406976	17407429		K13993	response to salt stress	GO:0009651	SAGA complex	GO:0000124	transcription coregulator activity	GO:0003712
Cluster_40392	SIVPAISGGNSETAAFANAR	A0A3B6GME7_WHEAT	SHSP domain-containing protein	Up	TraesCS3D02G045600.1		TRAESCS3D02G045600	NA	protein_coding	Triticum aestivum	3D	17.407	17406976	17407429		K13993	response to salt stress	GO:0009651	SAGA complex	GO:0000124	unfolded protein binding	GO:0051082
Cluster_40392	SIVPAISGGNSETAAFANAR	A0A3B6GME7_WHEAT	SHSP domain-containing protein	Up	TraesCS3D02G045600.1		TRAESCS3D02G045600	NA	protein_coding	Triticum aestivum	3D	17.407	17406976	17407429		K13993	response to salt stress	GO:0009651	SAGA complex	GO:0000124	protein serine/threonine kinase activity	GO:0004674
Cluster_40392	SIVPAISGGNSETAAFANAR	A0A3B6GME7_WHEAT	SHSP domain-containing protein	Up	TraesCS3D02G045600.1		TRAESCS3D02G045600	NA	protein_coding	Triticum aestivum	3D	17.407	17406976	17407429		K13993	response to heat	GO:0009408	SAGA complex	GO:0000124	protein self-association	GO:0043621
Cluster_40392	SIVPAISGGNSETAAFANAR	A0A3B6GME7_WHEAT	SHSP domain-containing protein	Up	TraesCS3D02G045600.1		TRAESCS3D02G045600	NA	protein_coding	Triticum aestivum	3D	17.407	17406976	17407429		K13993	response to heat	GO:0009408	SAGA complex	GO:0000124	transcription coregulator activity	GO:0003712
Cluster_40392	SIVPAISGGNSETAAFANAR	A0A3B6GME7_WHEAT	SHSP domain-containing protein	Up	TraesCS3D02G045600.1		TRAESCS3D02G045600	NA	protein_coding	Triticum aestivum	3D	17.407	17406976	17407429		K13993	response to heat	GO:0009408	SAGA complex	GO:0000124	unfolded protein binding	GO:0051082
Cluster_40392	SIVPAISGGNSETAAFANAR	A0A3B6GME7_WHEAT	SHSP domain-containing protein	Up	TraesCS3D02G045600.1		TRAESCS3D02G045600	NA	protein_coding	Triticum aestivum	3D	17.407	17406976	17407429		K13993	response to heat	GO:0009408	SAGA complex	GO:0000124	protein serine/threonine kinase activity	GO:0004674
Cluster_40392	SIVPAISGGNSETAAFANAR	A0A3B6GME7_WHEAT	SHSP domain-containing protein	Up	TraesCS3D02G045600.1		TRAESCS3D02G045600	NA	protein_coding	Triticum aestivum	3D	17.407	17406976	17407429		K13993	response to hydrogen peroxide	GO:0042542	SAGA complex	GO:0000124	protein self-association	GO:0043621
Cluster_40392	SIVPAISGGNSETAAFANAR	A0A3B6GME7_WHEAT	SHSP domain-containing protein	Up	TraesCS3D02G045600.1		TRAESCS3D02G045600	NA	protein_coding	Triticum aestivum	3D	17.407	17406976	17407429		K13993	response to hydrogen peroxide	GO:0042542	SAGA complex	GO:0000124	transcription coregulator activity	GO:0003712
Cluster_40392	SIVPAISGGNSETAAFANAR	A0A3B6GME7_WHEAT	SHSP domain-containing protein	Up	TraesCS3D02G045600.1		TRAESCS3D02G045600	NA	protein_coding	Triticum aestivum	3D	17.407	17406976	17407429		K13993	response to hydrogen peroxide	GO:0042542	SAGA complex	GO:0000124	unfolded protein binding	GO:0051082
Cluster_40392	SIVPAISGGNSETAAFANAR	A0A3B6GME7_WHEAT	SHSP domain-containing protein	Up	TraesCS3D02G045600.1		TRAESCS3D02G045600	NA	protein_coding	Triticum aestivum	3D	17.407	17406976	17407429		K13993	response to hydrogen peroxide	GO:0042542	SAGA complex	GO:0000124	protein serine/threonine kinase activity	GO:0004674
Cluster_40392	SIVPAISGGNSETAAFANAR	A0A3B6GME7_WHEAT	SHSP domain-containing protein	Up	TraesCS3D02G045600.1		TRAESCS3D02G045600	NA	protein_coding	Triticum aestivum	3D	17.407	17406976	17407429		K13993	regulation of transcription, DNA-templated	GO:0006355	SAGA complex	GO:0000124	protein self-association	GO:0043621
Cluster_40392	SIVPAISGGNSETAAFANAR	A0A3B6GME7_WHEAT	SHSP domain-containing protein	Up	TraesCS3D02G045600.1		TRAESCS3D02G045600	NA	protein_coding	Triticum aestivum	3D	17.407	17406976	17407429		K13993	regulation of transcription, DNA-templated	GO:0006355	SAGA complex	GO:0000124	transcription coregulator activity	GO:0003712
Cluster_40392	SIVPAISGGNSETAAFANAR	A0A3B6GME7_WHEAT	SHSP domain-containing protein	Up	TraesCS3D02G045600.1		TRAESCS3D02G045600	NA	protein_coding	Triticum aestivum	3D	17.407	17406976	17407429		K13993	regulation of transcription, DNA-templated	GO:0006355	SAGA complex	GO:0000124	unfolded protein binding	GO:0051082
Cluster_40392	SIVPAISGGNSETAAFANAR	A0A3B6GME7_WHEAT	SHSP domain-containing protein	Up	TraesCS3D02G045600.1		TRAESCS3D02G045600	NA	protein_coding	Triticum aestivum	3D	17.407	17406976	17407429		K13993	regulation of transcription, DNA-templated	GO:0006355	SAGA complex	GO:0000124	protein serine/threonine kinase activity	GO:0004674
Cluster_40392	SIVPAISGGNSETAAFANAR	A0A3B6GME7_WHEAT	SHSP domain-containing protein	Up	TraesCS3D02G045600.1		TRAESCS3D02G045600	NA	protein_coding	Triticum aestivum	3D	17.407	17406976	17407429		K13993	protein complex oligomerization	GO:0051259	SAGA complex	GO:0000124	protein self-association	GO:0043621
Cluster_40392	SIVPAISGGNSETAAFANAR	A0A3B6GME7_WHEAT	SHSP domain-containing protein	Up	TraesCS3D02G045600.1		TRAESCS3D02G045600	NA	protein_coding	Triticum aestivum	3D	17.407	17406976	17407429		K13993	protein complex oligomerization	GO:0051259	SAGA complex	GO:0000124	transcription coregulator activity	GO:0003712
Cluster_40392	SIVPAISGGNSETAAFANAR	A0A3B6GME7_WHEAT	SHSP domain-containing protein	Up	TraesCS3D02G045600.1		TRAESCS3D02G045600	NA	protein_coding	Triticum aestivum	3D	17.407	17406976	17407429		K13993	protein complex oligomerization	GO:0051259	SAGA complex	GO:0000124	unfolded protein binding	GO:0051082
Cluster_40392	SIVPAISGGNSETAAFANAR	A0A3B6GME7_WHEAT	SHSP domain-containing protein	Up	TraesCS3D02G045600.1		TRAESCS3D02G045600	NA	protein_coding	Triticum aestivum	3D	17.407	17406976	17407429		K13993	protein complex oligomerization	GO:0051259	SAGA complex	GO:0000124	protein serine/threonine kinase activity	GO:0004674
Cluster_40392	SIVPAISGGNSETAAFANAR	A0A3B6GME7_WHEAT	SHSP domain-containing protein	Up	TraesCS3D02G045600.1		TRAESCS3D02G045600	NA	protein_coding	Triticum aestivum	3D	17.407	17406976	17407429		K13993	DNA repair	GO:0006281	SAGA complex	GO:0000124	protein self-association	GO:0043621
Cluster_40392	SIVPAISGGNSETAAFANAR	A0A3B6GME7_WHEAT	SHSP domain-containing protein	Up	TraesCS3D02G045600.1		TRAESCS3D02G045600	NA	protein_coding	Triticum aestivum	3D	17.407	17406976	17407429		K13993	DNA repair	GO:0006281	SAGA complex	GO:0000124	transcription coregulator activity	GO:0003712
Cluster_40392	SIVPAISGGNSETAAFANAR	A0A3B6GME7_WHEAT	SHSP domain-containing protein	Up	TraesCS3D02G045600.1		TRAESCS3D02G045600	NA	protein_coding	Triticum aestivum	3D	17.407	17406976	17407429		K13993	DNA repair	GO:0006281	SAGA complex	GO:0000124	unfolded protein binding	GO:0051082
Cluster_40392	SIVPAISGGNSETAAFANAR	A0A3B6GME7_WHEAT	SHSP domain-containing protein	Up	TraesCS3D02G045600.1		TRAESCS3D02G045600	NA	protein_coding	Triticum aestivum	3D	17.407	17406976	17407429		K13993	DNA repair	GO:0006281	SAGA complex	GO:0000124	protein serine/threonine kinase activity	GO:0004674
Cluster_40392	SIVPAISGGNSETAAFANAR	A0A3B6GME7_WHEAT	SHSP domain-containing protein	Up	TraesCS3B02G049900.1		TRAESCS3B02G049900	NA	protein_coding	Triticum aestivum	3B	25.1217	25121718	25122171		K13993	protein folding	GO:0006457	SAGA complex	GO:0000124	protein self-association	GO:0043621
Cluster_40392	SIVPAISGGNSETAAFANAR	A0A3B6GME7_WHEAT	SHSP domain-containing protein	Up	TraesCS3B02G049900.1		TRAESCS3B02G049900	NA	protein_coding	Triticum aestivum	3B	25.1217	25121718	25122171		K13993	protein folding	GO:0006457	SAGA complex	GO:0000124	transcription coregulator activity	GO:0003712
Cluster_40392	SIVPAISGGNSETAAFANAR	A0A3B6GME7_WHEAT	SHSP domain-containing protein	Up	TraesCS3B02G049900.1		TRAESCS3B02G049900	NA	protein_coding	Triticum aestivum	3B	25.1217	25121718	25122171		K13993	protein folding	GO:0006457	SAGA complex	GO:0000124	unfolded protein binding	GO:0051082
Cluster_40392	SIVPAISGGNSETAAFANAR	A0A3B6GME7_WHEAT	SHSP domain-containing protein	Up	TraesCS3B02G049900.1		TRAESCS3B02G049900	NA	protein_coding	Triticum aestivum	3B	25.1217	25121718	25122171		K13993	protein folding	GO:0006457	SAGA complex	GO:0000124	protein serine/threonine kinase activity	GO:0004674
Cluster_40392	SIVPAISGGNSETAAFANAR	A0A3B6GME7_WHEAT	SHSP domain-containing protein	Up	TraesCS3B02G049900.1		TRAESCS3B02G049900	NA	protein_coding	Triticum aestivum	3B	25.1217	25121718	25122171		K13993	response to salt stress	GO:0009651	SAGA complex	GO:0000124	protein self-association	GO:0043621
Cluster_40392	SIVPAISGGNSETAAFANAR	A0A3B6GME7_WHEAT	SHSP domain-containing protein	Up	TraesCS3B02G049900.1		TRAESCS3B02G049900	NA	protein_coding	Triticum aestivum	3B	25.1217	25121718	25122171		K13993	response to salt stress	GO:0009651	SAGA complex	GO:0000124	transcription coregulator activity	GO:0003712
Cluster_40392	SIVPAISGGNSETAAFANAR	A0A3B6GME7_WHEAT	SHSP domain-containing protein	Up	TraesCS3B02G049900.1		TRAESCS3B02G049900	NA	protein_coding	Triticum aestivum	3B	25.1217	25121718	25122171		K13993	response to salt stress	GO:0009651	SAGA complex	GO:0000124	unfolded protein binding	GO:0051082
Cluster_40392	SIVPAISGGNSETAAFANAR	A0A3B6GME7_WHEAT	SHSP domain-containing protein	Up	TraesCS3B02G049900.1		TRAESCS3B02G049900	NA	protein_coding	Triticum aestivum	3B	25.1217	25121718	25122171		K13993	response to salt stress	GO:0009651	SAGA complex	GO:0000124	protein serine/threonine kinase activity	GO:0004674
Cluster_40392	SIVPAISGGNSETAAFANAR	A0A3B6GME7_WHEAT	SHSP domain-containing protein	Up	TraesCS3B02G049900.1		TRAESCS3B02G049900	NA	protein_coding	Triticum aestivum	3B	25.1217	25121718	25122171		K13993	response to heat	GO:0009408	SAGA complex	GO:0000124	protein self-association	GO:0043621
Cluster_40392	SIVPAISGGNSETAAFANAR	A0A3B6GME7_WHEAT	SHSP domain-containing protein	Up	TraesCS3B02G049900.1		TRAESCS3B02G049900	NA	protein_coding	Triticum aestivum	3B	25.1217	25121718	25122171		K13993	response to heat	GO:0009408	SAGA complex	GO:0000124	transcription coregulator activity	GO:0003712
Cluster_40392	SIVPAISGGNSETAAFANAR	A0A3B6GME7_WHEAT	SHSP domain-containing protein	Up	TraesCS3B02G049900.1		TRAESCS3B02G049900	NA	protein_coding	Triticum aestivum	3B	25.1217	25121718	25122171		K13993	response to heat	GO:0009408	SAGA complex	GO:0000124	unfolded protein binding	GO:0051082
Cluster_40392	SIVPAISGGNSETAAFANAR	A0A3B6GME7_WHEAT	SHSP domain-containing protein	Up	TraesCS3B02G049900.1		TRAESCS3B02G049900	NA	protein_coding	Triticum aestivum	3B	25.1217	25121718	25122171		K13993	response to heat	GO:0009408	SAGA complex	GO:0000124	protein serine/threonine kinase activity	GO:0004674
Cluster_40392	SIVPAISGGNSETAAFANAR	A0A3B6GME7_WHEAT	SHSP domain-containing protein	Up	TraesCS3B02G049900.1		TRAESCS3B02G049900	NA	protein_coding	Triticum aestivum	3B	25.1217	25121718	25122171		K13993	response to hydrogen peroxide	GO:0042542	SAGA complex	GO:0000124	protein self-association	GO:0043621
Cluster_40392	SIVPAISGGNSETAAFANAR	A0A3B6GME7_WHEAT	SHSP domain-containing protein	Up	TraesCS3B02G049900.1		TRAESCS3B02G049900	NA	protein_coding	Triticum aestivum	3B	25.1217	25121718	25122171		K13993	response to hydrogen peroxide	GO:0042542	SAGA complex	GO:0000124	transcription coregulator activity	GO:0003712
Cluster_40392	SIVPAISGGNSETAAFANAR	A0A3B6GME7_WHEAT	SHSP domain-containing protein	Up	TraesCS3B02G049900.1		TRAESCS3B02G049900	NA	protein_coding	Triticum aestivum	3B	25.1217	25121718	25122171		K13993	response to hydrogen peroxide	GO:0042542	SAGA complex	GO:0000124	unfolded protein binding	GO:0051082
Cluster_40392	SIVPAISGGNSETAAFANAR	A0A3B6GME7_WHEAT	SHSP domain-containing protein	Up	TraesCS3B02G049900.1		TRAESCS3B02G049900	NA	protein_coding	Triticum aestivum	3B	25.1217	25121718	25122171		K13993	response to hydrogen peroxide	GO:0042542	SAGA complex	GO:0000124	protein serine/threonine kinase activity	GO:0004674
Cluster_40392	SIVPAISGGNSETAAFANAR	A0A3B6GME7_WHEAT	SHSP domain-containing protein	Up	TraesCS3B02G049900.1		TRAESCS3B02G049900	NA	protein_coding	Triticum aestivum	3B	25.1217	25121718	25122171		K13993	regulation of transcription, DNA-templated	GO:0006355	SAGA complex	GO:0000124	protein self-association	GO:0043621
Cluster_40392	SIVPAISGGNSETAAFANAR	A0A3B6GME7_WHEAT	SHSP domain-containing protein	Up	TraesCS3B02G049900.1		TRAESCS3B02G049900	NA	protein_coding	Triticum aestivum	3B	25.1217	25121718	25122171		K13993	regulation of transcription, DNA-templated	GO:0006355	SAGA complex	GO:0000124	transcription coregulator activity	GO:0003712
Cluster_40392	SIVPAISGGNSETAAFANAR	A0A3B6GME7_WHEAT	SHSP domain-containing protein	Up	TraesCS3B02G049900.1		TRAESCS3B02G049900	NA	protein_coding	Triticum aestivum	3B	25.1217	25121718	25122171		K13993	regulation of transcription, DNA-templated	GO:0006355	SAGA complex	GO:0000124	unfolded protein binding	GO:0051082
Cluster_40392	SIVPAISGGNSETAAFANAR	A0A3B6GME7_WHEAT	SHSP domain-containing protein	Up	TraesCS3B02G049900.1		TRAESCS3B02G049900	NA	protein_coding	Triticum aestivum	3B	25.1217	25121718	25122171		K13993	regulation of transcription, DNA-templated	GO:0006355	SAGA complex	GO:0000124	protein serine/threonine kinase activity	GO:0004674
Cluster_40392	SIVPAISGGNSETAAFANAR	A0A3B6GME7_WHEAT	SHSP domain-containing protein	Up	TraesCS3B02G049900.1		TRAESCS3B02G049900	NA	protein_coding	Triticum aestivum	3B	25.1217	25121718	25122171		K13993	protein complex oligomerization	GO:0051259	SAGA complex	GO:0000124	protein self-association	GO:0043621
Cluster_40392	SIVPAISGGNSETAAFANAR	A0A3B6GME7_WHEAT	SHSP domain-containing protein	Up	TraesCS3B02G049900.1		TRAESCS3B02G049900	NA	protein_coding	Triticum aestivum	3B	25.1217	25121718	25122171		K13993	protein complex oligomerization	GO:0051259	SAGA complex	GO:0000124	transcription coregulator activity	GO:0003712
Cluster_40392	SIVPAISGGNSETAAFANAR	A0A3B6GME7_WHEAT	SHSP domain-containing protein	Up	TraesCS3B02G049900.1		TRAESCS3B02G049900	NA	protein_coding	Triticum aestivum	3B	25.1217	25121718	25122171		K13993	protein complex oligomerization	GO:0051259	SAGA complex	GO:0000124	unfolded protein binding	GO:0051082
Cluster_40392	SIVPAISGGNSETAAFANAR	A0A3B6GME7_WHEAT	SHSP domain-containing protein	Up	TraesCS3B02G049900.1		TRAESCS3B02G049900	NA	protein_coding	Triticum aestivum	3B	25.1217	25121718	25122171		K13993	protein complex oligomerization	GO:0051259	SAGA complex	GO:0000124	protein serine/threonine kinase activity	GO:0004674
Cluster_40392	SIVPAISGGNSETAAFANAR	A0A3B6GME7_WHEAT	SHSP domain-containing protein	Up	TraesCS3B02G049900.1		TRAESCS3B02G049900	NA	protein_coding	Triticum aestivum	3B	25.1217	25121718	25122171		K13993	DNA repair	GO:0006281	SAGA complex	GO:0000124	protein self-association	GO:0043621
Cluster_40392	SIVPAISGGNSETAAFANAR	A0A3B6GME7_WHEAT	SHSP domain-containing protein	Up	TraesCS3B02G049900.1		TRAESCS3B02G049900	NA	protein_coding	Triticum aestivum	3B	25.1217	25121718	25122171		K13993	DNA repair	GO:0006281	SAGA complex	GO:0000124	transcription coregulator activity	GO:0003712
Cluster_40392	SIVPAISGGNSETAAFANAR	A0A3B6GME7_WHEAT	SHSP domain-containing protein	Up	TraesCS3B02G049900.1		TRAESCS3B02G049900	NA	protein_coding	Triticum aestivum	3B	25.1217	25121718	25122171		K13993	DNA repair	GO:0006281	SAGA complex	GO:0000124	unfolded protein binding	GO:0051082
Cluster_40392	SIVPAISGGNSETAAFANAR	A0A3B6GME7_WHEAT	SHSP domain-containing protein	Up	TraesCS3B02G049900.1		TRAESCS3B02G049900	NA	protein_coding	Triticum aestivum	3B	25.1217	25121718	25122171		K13993	DNA repair	GO:0006281	SAGA complex	GO:0000124	protein serine/threonine kinase activity	GO:0004674
Cluster_40392	SIVPAISGGNSETAAFANAR	A0A3B6GME7_WHEAT	SHSP domain-containing protein	Up	TraesCSU02G047300.1		TRAESCSU02G047300	NA	protein_coding	Triticum aestivum	Un	37.3383	37338311	37338764		K13993	protein folding	GO:0006457	SAGA complex	GO:0000124	protein self-association	GO:0043621
Cluster_40392	SIVPAISGGNSETAAFANAR	A0A3B6GME7_WHEAT	SHSP domain-containing protein	Up	TraesCSU02G047300.1		TRAESCSU02G047300	NA	protein_coding	Triticum aestivum	Un	37.3383	37338311	37338764		K13993	protein folding	GO:0006457	SAGA complex	GO:0000124	transcription coregulator activity	GO:0003712
Cluster_40392	SIVPAISGGNSETAAFANAR	A0A3B6GME7_WHEAT	SHSP domain-containing protein	Up	TraesCSU02G047300.1		TRAESCSU02G047300	NA	protein_coding	Triticum aestivum	Un	37.3383	37338311	37338764		K13993	protein folding	GO:0006457	SAGA complex	GO:0000124	unfolded protein binding	GO:0051082
Cluster_40392	SIVPAISGGNSETAAFANAR	A0A3B6GME7_WHEAT	SHSP domain-containing protein	Up	TraesCSU02G047300.1		TRAESCSU02G047300	NA	protein_coding	Triticum aestivum	Un	37.3383	37338311	37338764		K13993	protein folding	GO:0006457	SAGA complex	GO:0000124	protein serine/threonine kinase activity	GO:0004674
Cluster_40392	SIVPAISGGNSETAAFANAR	A0A3B6GME7_WHEAT	SHSP domain-containing protein	Up	TraesCSU02G047300.1		TRAESCSU02G047300	NA	protein_coding	Triticum aestivum	Un	37.3383	37338311	37338764		K13993	response to salt stress	GO:0009651	SAGA complex	GO:0000124	protein self-association	GO:0043621
Cluster_40392	SIVPAISGGNSETAAFANAR	A0A3B6GME7_WHEAT	SHSP domain-containing protein	Up	TraesCSU02G047300.1		TRAESCSU02G047300	NA	protein_coding	Triticum aestivum	Un	37.3383	37338311	37338764		K13993	response to salt stress	GO:0009651	SAGA complex	GO:0000124	transcription coregulator activity	GO:0003712
Cluster_40392	SIVPAISGGNSETAAFANAR	A0A3B6GME7_WHEAT	SHSP domain-containing protein	Up	TraesCSU02G047300.1		TRAESCSU02G047300	NA	protein_coding	Triticum aestivum	Un	37.3383	37338311	37338764		K13993	response to salt stress	GO:0009651	SAGA complex	GO:0000124	unfolded protein binding	GO:0051082
Cluster_40392	SIVPAISGGNSETAAFANAR	A0A3B6GME7_WHEAT	SHSP domain-containing protein	Up	TraesCSU02G047300.1		TRAESCSU02G047300	NA	protein_coding	Triticum aestivum	Un	37.3383	37338311	37338764		K13993	response to salt stress	GO:0009651	SAGA complex	GO:0000124	protein serine/threonine kinase activity	GO:0004674
Cluster_40392	SIVPAISGGNSETAAFANAR	A0A3B6GME7_WHEAT	SHSP domain-containing protein	Up	TraesCSU02G047300.1		TRAESCSU02G047300	NA	protein_coding	Triticum aestivum	Un	37.3383	37338311	37338764		K13993	response to heat	GO:0009408	SAGA complex	GO:0000124	protein self-association	GO:0043621
Cluster_40392	SIVPAISGGNSETAAFANAR	A0A3B6GME7_WHEAT	SHSP domain-containing protein	Up	TraesCSU02G047300.1		TRAESCSU02G047300	NA	protein_coding	Triticum aestivum	Un	37.3383	37338311	37338764		K13993	response to heat	GO:0009408	SAGA complex	GO:0000124	transcription coregulator activity	GO:0003712
Cluster_40392	SIVPAISGGNSETAAFANAR	A0A3B6GME7_WHEAT	SHSP domain-containing protein	Up	TraesCSU02G047300.1		TRAESCSU02G047300	NA	protein_coding	Triticum aestivum	Un	37.3383	37338311	37338764		K13993	response to heat	GO:0009408	SAGA complex	GO:0000124	unfolded protein binding	GO:0051082
Cluster_40392	SIVPAISGGNSETAAFANAR	A0A3B6GME7_WHEAT	SHSP domain-containing protein	Up	TraesCSU02G047300.1		TRAESCSU02G047300	NA	protein_coding	Triticum aestivum	Un	37.3383	37338311	37338764		K13993	response to heat	GO:0009408	SAGA complex	GO:0000124	protein serine/threonine kinase activity	GO:0004674
Cluster_40392	SIVPAISGGNSETAAFANAR	A0A3B6GME7_WHEAT	SHSP domain-containing protein	Up	TraesCSU02G047300.1		TRAESCSU02G047300	NA	protein_coding	Triticum aestivum	Un	37.3383	37338311	37338764		K13993	response to hydrogen peroxide	GO:0042542	SAGA complex	GO:0000124	protein self-association	GO:0043621
Cluster_40392	SIVPAISGGNSETAAFANAR	A0A3B6GME7_WHEAT	SHSP domain-containing protein	Up	TraesCSU02G047300.1		TRAESCSU02G047300	NA	protein_coding	Triticum aestivum	Un	37.3383	37338311	37338764		K13993	response to hydrogen peroxide	GO:0042542	SAGA complex	GO:0000124	transcription coregulator activity	GO:0003712
Cluster_40392	SIVPAISGGNSETAAFANAR	A0A3B6GME7_WHEAT	SHSP domain-containing protein	Up	TraesCSU02G047300.1		TRAESCSU02G047300	NA	protein_coding	Triticum aestivum	Un	37.3383	37338311	37338764		K13993	response to hydrogen peroxide	GO:0042542	SAGA complex	GO:0000124	unfolded protein binding	GO:0051082
Cluster_40392	SIVPAISGGNSETAAFANAR	A0A3B6GME7_WHEAT	SHSP domain-containing protein	Up	TraesCSU02G047300.1		TRAESCSU02G047300	NA	protein_coding	Triticum aestivum	Un	37.3383	37338311	37338764		K13993	response to hydrogen peroxide	GO:0042542	SAGA complex	GO:0000124	protein serine/threonine kinase activity	GO:0004674
Cluster_40392	SIVPAISGGNSETAAFANAR	A0A3B6GME7_WHEAT	SHSP domain-containing protein	Up	TraesCSU02G047300.1		TRAESCSU02G047300	NA	protein_coding	Triticum aestivum	Un	37.3383	37338311	37338764		K13993	regulation of transcription, DNA-templated	GO:0006355	SAGA complex	GO:0000124	protein self-association	GO:0043621
Cluster_40392	SIVPAISGGNSETAAFANAR	A0A3B6GME7_WHEAT	SHSP domain-containing protein	Up	TraesCSU02G047300.1		TRAESCSU02G047300	NA	protein_coding	Triticum aestivum	Un	37.3383	37338311	37338764		K13993	regulation of transcription, DNA-templated	GO:0006355	SAGA complex	GO:0000124	transcription coregulator activity	GO:0003712
Cluster_40392	SIVPAISGGNSETAAFANAR	A0A3B6GME7_WHEAT	SHSP domain-containing protein	Up	TraesCSU02G047300.1		TRAESCSU02G047300	NA	protein_coding	Triticum aestivum	Un	37.3383	37338311	37338764		K13993	regulation of transcription, DNA-templated	GO:0006355	SAGA complex	GO:0000124	unfolded protein binding	GO:0051082
Cluster_40392	SIVPAISGGNSETAAFANAR	A0A3B6GME7_WHEAT	SHSP domain-containing protein	Up	TraesCSU02G047300.1		TRAESCSU02G047300	NA	protein_coding	Triticum aestivum	Un	37.3383	37338311	37338764		K13993	regulation of transcription, DNA-templated	GO:0006355	SAGA complex	GO:0000124	protein serine/threonine kinase activity	GO:0004674
Cluster_40392	SIVPAISGGNSETAAFANAR	A0A3B6GME7_WHEAT	SHSP domain-containing protein	Up	TraesCSU02G047300.1		TRAESCSU02G047300	NA	protein_coding	Triticum aestivum	Un	37.3383	37338311	37338764		K13993	protein complex oligomerization	GO:0051259	SAGA complex	GO:0000124	protein self-association	GO:0043621
Cluster_40392	SIVPAISGGNSETAAFANAR	A0A3B6GME7_WHEAT	SHSP domain-containing protein	Up	TraesCSU02G047300.1		TRAESCSU02G047300	NA	protein_coding	Triticum aestivum	Un	37.3383	37338311	37338764		K13993	protein complex oligomerization	GO:0051259	SAGA complex	GO:0000124	transcription coregulator activity	GO:0003712
Cluster_40392	SIVPAISGGNSETAAFANAR	A0A3B6GME7_WHEAT	SHSP domain-containing protein	Up	TraesCSU02G047300.1		TRAESCSU02G047300	NA	protein_coding	Triticum aestivum	Un	37.3383	37338311	37338764		K13993	protein complex oligomerization	GO:0051259	SAGA complex	GO:0000124	unfolded protein binding	GO:0051082
Cluster_40392	SIVPAISGGNSETAAFANAR	A0A3B6GME7_WHEAT	SHSP domain-containing protein	Up	TraesCSU02G047300.1		TRAESCSU02G047300	NA	protein_coding	Triticum aestivum	Un	37.3383	37338311	37338764		K13993	protein complex oligomerization	GO:0051259	SAGA complex	GO:0000124	protein serine/threonine kinase activity	GO:0004674
Cluster_40392	SIVPAISGGNSETAAFANAR	A0A3B6GME7_WHEAT	SHSP domain-containing protein	Up	TraesCSU02G047300.1		TRAESCSU02G047300	NA	protein_coding	Triticum aestivum	Un	37.3383	37338311	37338764		K13993	DNA repair	GO:0006281	SAGA complex	GO:0000124	protein self-association	GO:0043621
Cluster_40392	SIVPAISGGNSETAAFANAR	A0A3B6GME7_WHEAT	SHSP domain-containing protein	Up	TraesCSU02G047300.1		TRAESCSU02G047300	NA	protein_coding	Triticum aestivum	Un	37.3383	37338311	37338764		K13993	DNA repair	GO:0006281	SAGA complex	GO:0000124	transcription coregulator activity	GO:0003712
Cluster_40392	SIVPAISGGNSETAAFANAR	A0A3B6GME7_WHEAT	SHSP domain-containing protein	Up	TraesCSU02G047300.1		TRAESCSU02G047300	NA	protein_coding	Triticum aestivum	Un	37.3383	37338311	37338764		K13993	DNA repair	GO:0006281	SAGA complex	GO:0000124	unfolded protein binding	GO:0051082
Cluster_40392	SIVPAISGGNSETAAFANAR	A0A3B6GME7_WHEAT	SHSP domain-containing protein	Up	TraesCSU02G047300.1		TRAESCSU02G047300	NA	protein_coding	Triticum aestivum	Un	37.3383	37338311	37338764		K13993	DNA repair	GO:0006281	SAGA complex	GO:0000124	protein serine/threonine kinase activity	GO:0004674
Cluster_40392	SIVPAISGGNSETAAFANAR	A0A3B6GME7_WHEAT	SHSP domain-containing protein	Up	TraesCS2D02G145300.1		TRAESCS2D02G145300	NA	protein_coding	Triticum aestivum	2D	87.2361	87236106	87236559		K13993	protein folding	GO:0006457	SAGA complex	GO:0000124	protein self-association	GO:0043621
Cluster_40392	SIVPAISGGNSETAAFANAR	A0A3B6GME7_WHEAT	SHSP domain-containing protein	Up	TraesCS2D02G145300.1		TRAESCS2D02G145300	NA	protein_coding	Triticum aestivum	2D	87.2361	87236106	87236559		K13993	protein folding	GO:0006457	SAGA complex	GO:0000124	transcription coregulator activity	GO:0003712
Cluster_40392	SIVPAISGGNSETAAFANAR	A0A3B6GME7_WHEAT	SHSP domain-containing protein	Up	TraesCS2D02G145300.1		TRAESCS2D02G145300	NA	protein_coding	Triticum aestivum	2D	87.2361	87236106	87236559		K13993	protein folding	GO:0006457	SAGA complex	GO:0000124	unfolded protein binding	GO:0051082
Cluster_40392	SIVPAISGGNSETAAFANAR	A0A3B6GME7_WHEAT	SHSP domain-containing protein	Up	TraesCS2D02G145300.1		TRAESCS2D02G145300	NA	protein_coding	Triticum aestivum	2D	87.2361	87236106	87236559		K13993	protein folding	GO:0006457	SAGA complex	GO:0000124	protein serine/threonine kinase activity	GO:0004674
Cluster_40392	SIVPAISGGNSETAAFANAR	A0A3B6GME7_WHEAT	SHSP domain-containing protein	Up	TraesCS2D02G145300.1		TRAESCS2D02G145300	NA	protein_coding	Triticum aestivum	2D	87.2361	87236106	87236559		K13993	response to salt stress	GO:0009651	SAGA complex	GO:0000124	protein self-association	GO:0043621
Cluster_40392	SIVPAISGGNSETAAFANAR	A0A3B6GME7_WHEAT	SHSP domain-containing protein	Up	TraesCS2D02G145300.1		TRAESCS2D02G145300	NA	protein_coding	Triticum aestivum	2D	87.2361	87236106	87236559		K13993	response to salt stress	GO:0009651	SAGA complex	GO:0000124	transcription coregulator activity	GO:0003712
Cluster_40392	SIVPAISGGNSETAAFANAR	A0A3B6GME7_WHEAT	SHSP domain-containing protein	Up	TraesCS2D02G145300.1		TRAESCS2D02G145300	NA	protein_coding	Triticum aestivum	2D	87.2361	87236106	87236559		K13993	response to salt stress	GO:0009651	SAGA complex	GO:0000124	unfolded protein binding	GO:0051082
Cluster_40392	SIVPAISGGNSETAAFANAR	A0A3B6GME7_WHEAT	SHSP domain-containing protein	Up	TraesCS2D02G145300.1		TRAESCS2D02G145300	NA	protein_coding	Triticum aestivum	2D	87.2361	87236106	87236559		K13993	response to salt stress	GO:0009651	SAGA complex	GO:0000124	protein serine/threonine kinase activity	GO:0004674
Cluster_40392	SIVPAISGGNSETAAFANAR	A0A3B6GME7_WHEAT	SHSP domain-containing protein	Up	TraesCS2D02G145300.1		TRAESCS2D02G145300	NA	protein_coding	Triticum aestivum	2D	87.2361	87236106	87236559		K13993	response to heat	GO:0009408	SAGA complex	GO:0000124	protein self-association	GO:0043621
Cluster_40392	SIVPAISGGNSETAAFANAR	A0A3B6GME7_WHEAT	SHSP domain-containing protein	Up	TraesCS2D02G145300.1		TRAESCS2D02G145300	NA	protein_coding	Triticum aestivum	2D	87.2361	87236106	87236559		K13993	response to heat	GO:0009408	SAGA complex	GO:0000124	transcription coregulator activity	GO:0003712
Cluster_40392	SIVPAISGGNSETAAFANAR	A0A3B6GME7_WHEAT	SHSP domain-containing protein	Up	TraesCS2D02G145300.1		TRAESCS2D02G145300	NA	protein_coding	Triticum aestivum	2D	87.2361	87236106	87236559		K13993	response to heat	GO:0009408	SAGA complex	GO:0000124	unfolded protein binding	GO:0051082
Cluster_40392	SIVPAISGGNSETAAFANAR	A0A3B6GME7_WHEAT	SHSP domain-containing protein	Up	TraesCS2D02G145300.1		TRAESCS2D02G145300	NA	protein_coding	Triticum aestivum	2D	87.2361	87236106	87236559		K13993	response to heat	GO:0009408	SAGA complex	GO:0000124	protein serine/threonine kinase activity	GO:0004674
Cluster_40392	SIVPAISGGNSETAAFANAR	A0A3B6GME7_WHEAT	SHSP domain-containing protein	Up	TraesCS2D02G145300.1		TRAESCS2D02G145300	NA	protein_coding	Triticum aestivum	2D	87.2361	87236106	87236559		K13993	response to hydrogen peroxide	GO:0042542	SAGA complex	GO:0000124	protein self-association	GO:0043621
Cluster_40392	SIVPAISGGNSETAAFANAR	A0A3B6GME7_WHEAT	SHSP domain-containing protein	Up	TraesCS2D02G145300.1		TRAESCS2D02G145300	NA	protein_coding	Triticum aestivum	2D	87.2361	87236106	87236559		K13993	response to hydrogen peroxide	GO:0042542	SAGA complex	GO:0000124	transcription coregulator activity	GO:0003712
Cluster_40392	SIVPAISGGNSETAAFANAR	A0A3B6GME7_WHEAT	SHSP domain-containing protein	Up	TraesCS2D02G145300.1		TRAESCS2D02G145300	NA	protein_coding	Triticum aestivum	2D	87.2361	87236106	87236559		K13993	response to hydrogen peroxide	GO:0042542	SAGA complex	GO:0000124	unfolded protein binding	GO:0051082
Cluster_40392	SIVPAISGGNSETAAFANAR	A0A3B6GME7_WHEAT	SHSP domain-containing protein	Up	TraesCS2D02G145300.1		TRAESCS2D02G145300	NA	protein_coding	Triticum aestivum	2D	87.2361	87236106	87236559		K13993	response to hydrogen peroxide	GO:0042542	SAGA complex	GO:0000124	protein serine/threonine kinase activity	GO:0004674
Cluster_40392	SIVPAISGGNSETAAFANAR	A0A3B6GME7_WHEAT	SHSP domain-containing protein	Up	TraesCS2D02G145300.1		TRAESCS2D02G145300	NA	protein_coding	Triticum aestivum	2D	87.2361	87236106	87236559		K13993	regulation of transcription, DNA-templated	GO:0006355	SAGA complex	GO:0000124	protein self-association	GO:0043621
Cluster_40392	SIVPAISGGNSETAAFANAR	A0A3B6GME7_WHEAT	SHSP domain-containing protein	Up	TraesCS2D02G145300.1		TRAESCS2D02G145300	NA	protein_coding	Triticum aestivum	2D	87.2361	87236106	87236559		K13993	regulation of transcription, DNA-templated	GO:0006355	SAGA complex	GO:0000124	transcription coregulator activity	GO:0003712
Cluster_40392	SIVPAISGGNSETAAFANAR	A0A3B6GME7_WHEAT	SHSP domain-containing protein	Up	TraesCS2D02G145300.1		TRAESCS2D02G145300	NA	protein_coding	Triticum aestivum	2D	87.2361	87236106	87236559		K13993	regulation of transcription, DNA-templated	GO:0006355	SAGA complex	GO:0000124	unfolded protein binding	GO:0051082
Cluster_40392	SIVPAISGGNSETAAFANAR	A0A3B6GME7_WHEAT	SHSP domain-containing protein	Up	TraesCS2D02G145300.1		TRAESCS2D02G145300	NA	protein_coding	Triticum aestivum	2D	87.2361	87236106	87236559		K13993	regulation of transcription, DNA-templated	GO:0006355	SAGA complex	GO:0000124	protein serine/threonine kinase activity	GO:0004674
Cluster_40392	SIVPAISGGNSETAAFANAR	A0A3B6GME7_WHEAT	SHSP domain-containing protein	Up	TraesCS2D02G145300.1		TRAESCS2D02G145300	NA	protein_coding	Triticum aestivum	2D	87.2361	87236106	87236559		K13993	protein complex oligomerization	GO:0051259	SAGA complex	GO:0000124	protein self-association	GO:0043621
Cluster_40392	SIVPAISGGNSETAAFANAR	A0A3B6GME7_WHEAT	SHSP domain-containing protein	Up	TraesCS2D02G145300.1		TRAESCS2D02G145300	NA	protein_coding	Triticum aestivum	2D	87.2361	87236106	87236559		K13993	protein complex oligomerization	GO:0051259	SAGA complex	GO:0000124	transcription coregulator activity	GO:0003712
Cluster_40392	SIVPAISGGNSETAAFANAR	A0A3B6GME7_WHEAT	SHSP domain-containing protein	Up	TraesCS2D02G145300.1		TRAESCS2D02G145300	NA	protein_coding	Triticum aestivum	2D	87.2361	87236106	87236559		K13993	protein complex oligomerization	GO:0051259	SAGA complex	GO:0000124	unfolded protein binding	GO:0051082
Cluster_40392	SIVPAISGGNSETAAFANAR	A0A3B6GME7_WHEAT	SHSP domain-containing protein	Up	TraesCS2D02G145300.1		TRAESCS2D02G145300	NA	protein_coding	Triticum aestivum	2D	87.2361	87236106	87236559		K13993	protein complex oligomerization	GO:0051259	SAGA complex	GO:0000124	protein serine/threonine kinase activity	GO:0004674
Cluster_40392	SIVPAISGGNSETAAFANAR	A0A3B6GME7_WHEAT	SHSP domain-containing protein	Up	TraesCS2D02G145300.1		TRAESCS2D02G145300	NA	protein_coding	Triticum aestivum	2D	87.2361	87236106	87236559		K13993	DNA repair	GO:0006281	SAGA complex	GO:0000124	protein self-association	GO:0043621
Cluster_40392	SIVPAISGGNSETAAFANAR	A0A3B6GME7_WHEAT	SHSP domain-containing protein	Up	TraesCS2D02G145300.1		TRAESCS2D02G145300	NA	protein_coding	Triticum aestivum	2D	87.2361	87236106	87236559		K13993	DNA repair	GO:0006281	SAGA complex	GO:0000124	transcription coregulator activity	GO:0003712
Cluster_40392	SIVPAISGGNSETAAFANAR	A0A3B6GME7_WHEAT	SHSP domain-containing protein	Up	TraesCS2D02G145300.1		TRAESCS2D02G145300	NA	protein_coding	Triticum aestivum	2D	87.2361	87236106	87236559		K13993	DNA repair	GO:0006281	SAGA complex	GO:0000124	unfolded protein binding	GO:0051082
Cluster_40392	SIVPAISGGNSETAAFANAR	A0A3B6GME7_WHEAT	SHSP domain-containing protein	Up	TraesCS2D02G145300.1		TRAESCS2D02G145300	NA	protein_coding	Triticum aestivum	2D	87.2361	87236106	87236559		K13993	DNA repair	GO:0006281	SAGA complex	GO:0000124	protein serine/threonine kinase activity	GO:0004674
Cluster_40392	SIVPAISGGNSETAAFANAR	A0A3B6GME7_WHEAT	SHSP domain-containing protein	Up	TraesCS2A02G141800.1		TRAESCS2A02G141800	NA	protein_coding	Triticum aestivum	2A	87.4339	87433925	87434378		K13993	protein folding	GO:0006457	SAGA complex	GO:0000124	protein self-association	GO:0043621
Cluster_40392	SIVPAISGGNSETAAFANAR	A0A3B6GME7_WHEAT	SHSP domain-containing protein	Up	TraesCS2A02G141800.1		TRAESCS2A02G141800	NA	protein_coding	Triticum aestivum	2A	87.4339	87433925	87434378		K13993	protein folding	GO:0006457	SAGA complex	GO:0000124	transcription coregulator activity	GO:0003712
Cluster_40392	SIVPAISGGNSETAAFANAR	A0A3B6GME7_WHEAT	SHSP domain-containing protein	Up	TraesCS2A02G141800.1		TRAESCS2A02G141800	NA	protein_coding	Triticum aestivum	2A	87.4339	87433925	87434378		K13993	protein folding	GO:0006457	SAGA complex	GO:0000124	unfolded protein binding	GO:0051082
Cluster_40392	SIVPAISGGNSETAAFANAR	A0A3B6GME7_WHEAT	SHSP domain-containing protein	Up	TraesCS2A02G141800.1		TRAESCS2A02G141800	NA	protein_coding	Triticum aestivum	2A	87.4339	87433925	87434378		K13993	protein folding	GO:0006457	SAGA complex	GO:0000124	protein serine/threonine kinase activity	GO:0004674
Cluster_40392	SIVPAISGGNSETAAFANAR	A0A3B6GME7_WHEAT	SHSP domain-containing protein	Up	TraesCS2A02G141800.1		TRAESCS2A02G141800	NA	protein_coding	Triticum aestivum	2A	87.4339	87433925	87434378		K13993	response to salt stress	GO:0009651	SAGA complex	GO:0000124	protein self-association	GO:0043621
Cluster_40392	SIVPAISGGNSETAAFANAR	A0A3B6GME7_WHEAT	SHSP domain-containing protein	Up	TraesCS2A02G141800.1		TRAESCS2A02G141800	NA	protein_coding	Triticum aestivum	2A	87.4339	87433925	87434378		K13993	response to salt stress	GO:0009651	SAGA complex	GO:0000124	transcription coregulator activity	GO:0003712
Cluster_40392	SIVPAISGGNSETAAFANAR	A0A3B6GME7_WHEAT	SHSP domain-containing protein	Up	TraesCS2A02G141800.1		TRAESCS2A02G141800	NA	protein_coding	Triticum aestivum	2A	87.4339	87433925	87434378		K13993	response to salt stress	GO:0009651	SAGA complex	GO:0000124	unfolded protein binding	GO:0051082
Cluster_40392	SIVPAISGGNSETAAFANAR	A0A3B6GME7_WHEAT	SHSP domain-containing protein	Up	TraesCS2A02G141800.1		TRAESCS2A02G141800	NA	protein_coding	Triticum aestivum	2A	87.4339	87433925	87434378		K13993	response to salt stress	GO:0009651	SAGA complex	GO:0000124	protein serine/threonine kinase activity	GO:0004674
Cluster_40392	SIVPAISGGNSETAAFANAR	A0A3B6GME7_WHEAT	SHSP domain-containing protein	Up	TraesCS2A02G141800.1		TRAESCS2A02G141800	NA	protein_coding	Triticum aestivum	2A	87.4339	87433925	87434378		K13993	response to heat	GO:0009408	SAGA complex	GO:0000124	protein self-association	GO:0043621
Cluster_40392	SIVPAISGGNSETAAFANAR	A0A3B6GME7_WHEAT	SHSP domain-containing protein	Up	TraesCS2A02G141800.1		TRAESCS2A02G141800	NA	protein_coding	Triticum aestivum	2A	87.4339	87433925	87434378		K13993	response to heat	GO:0009408	SAGA complex	GO:0000124	transcription coregulator activity	GO:0003712
Cluster_40392	SIVPAISGGNSETAAFANAR	A0A3B6GME7_WHEAT	SHSP domain-containing protein	Up	TraesCS2A02G141800.1		TRAESCS2A02G141800	NA	protein_coding	Triticum aestivum	2A	87.4339	87433925	87434378		K13993	response to heat	GO:0009408	SAGA complex	GO:0000124	unfolded protein binding	GO:0051082
Cluster_40392	SIVPAISGGNSETAAFANAR	A0A3B6GME7_WHEAT	SHSP domain-containing protein	Up	TraesCS2A02G141800.1		TRAESCS2A02G141800	NA	protein_coding	Triticum aestivum	2A	87.4339	87433925	87434378		K13993	response to heat	GO:0009408	SAGA complex	GO:0000124	protein serine/threonine kinase activity	GO:0004674
Cluster_40392	SIVPAISGGNSETAAFANAR	A0A3B6GME7_WHEAT	SHSP domain-containing protein	Up	TraesCS2A02G141800.1		TRAESCS2A02G141800	NA	protein_coding	Triticum aestivum	2A	87.4339	87433925	87434378		K13993	response to hydrogen peroxide	GO:0042542	SAGA complex	GO:0000124	protein self-association	GO:0043621
Cluster_40392	SIVPAISGGNSETAAFANAR	A0A3B6GME7_WHEAT	SHSP domain-containing protein	Up	TraesCS2A02G141800.1		TRAESCS2A02G141800	NA	protein_coding	Triticum aestivum	2A	87.4339	87433925	87434378		K13993	response to hydrogen peroxide	GO:0042542	SAGA complex	GO:0000124	transcription coregulator activity	GO:0003712
Cluster_40392	SIVPAISGGNSETAAFANAR	A0A3B6GME7_WHEAT	SHSP domain-containing protein	Up	TraesCS2A02G141800.1		TRAESCS2A02G141800	NA	protein_coding	Triticum aestivum	2A	87.4339	87433925	87434378		K13993	response to hydrogen peroxide	GO:0042542	SAGA complex	GO:0000124	unfolded protein binding	GO:0051082
Cluster_40392	SIVPAISGGNSETAAFANAR	A0A3B6GME7_WHEAT	SHSP domain-containing protein	Up	TraesCS2A02G141800.1		TRAESCS2A02G141800	NA	protein_coding	Triticum aestivum	2A	87.4339	87433925	87434378		K13993	response to hydrogen peroxide	GO:0042542	SAGA complex	GO:0000124	protein serine/threonine kinase activity	GO:0004674
Cluster_40392	SIVPAISGGNSETAAFANAR	A0A3B6GME7_WHEAT	SHSP domain-containing protein	Up	TraesCS2A02G141800.1		TRAESCS2A02G141800	NA	protein_coding	Triticum aestivum	2A	87.4339	87433925	87434378		K13993	regulation of transcription, DNA-templated	GO:0006355	SAGA complex	GO:0000124	protein self-association	GO:0043621
Cluster_40392	SIVPAISGGNSETAAFANAR	A0A3B6GME7_WHEAT	SHSP domain-containing protein	Up	TraesCS2A02G141800.1		TRAESCS2A02G141800	NA	protein_coding	Triticum aestivum	2A	87.4339	87433925	87434378		K13993	regulation of transcription, DNA-templated	GO:0006355	SAGA complex	GO:0000124	transcription coregulator activity	GO:0003712
Cluster_40392	SIVPAISGGNSETAAFANAR	A0A3B6GME7_WHEAT	SHSP domain-containing protein	Up	TraesCS2A02G141800.1		TRAESCS2A02G141800	NA	protein_coding	Triticum aestivum	2A	87.4339	87433925	87434378		K13993	regulation of transcription, DNA-templated	GO:0006355	SAGA complex	GO:0000124	unfolded protein binding	GO:0051082
Cluster_40392	SIVPAISGGNSETAAFANAR	A0A3B6GME7_WHEAT	SHSP domain-containing protein	Up	TraesCS2A02G141800.1		TRAESCS2A02G141800	NA	protein_coding	Triticum aestivum	2A	87.4339	87433925	87434378		K13993	regulation of transcription, DNA-templated	GO:0006355	SAGA complex	GO:0000124	protein serine/threonine kinase activity	GO:0004674
Cluster_40392	SIVPAISGGNSETAAFANAR	A0A3B6GME7_WHEAT	SHSP domain-containing protein	Up	TraesCS2A02G141800.1		TRAESCS2A02G141800	NA	protein_coding	Triticum aestivum	2A	87.4339	87433925	87434378		K13993	protein complex oligomerization	GO:0051259	SAGA complex	GO:0000124	protein self-association	GO:0043621
Cluster_40392	SIVPAISGGNSETAAFANAR	A0A3B6GME7_WHEAT	SHSP domain-containing protein	Up	TraesCS2A02G141800.1		TRAESCS2A02G141800	NA	protein_coding	Triticum aestivum	2A	87.4339	87433925	87434378		K13993	protein complex oligomerization	GO:0051259	SAGA complex	GO:0000124	transcription coregulator activity	GO:0003712
Cluster_40392	SIVPAISGGNSETAAFANAR	A0A3B6GME7_WHEAT	SHSP domain-containing protein	Up	TraesCS2A02G141800.1		TRAESCS2A02G141800	NA	protein_coding	Triticum aestivum	2A	87.4339	87433925	87434378		K13993	protein complex oligomerization	GO:0051259	SAGA complex	GO:0000124	unfolded protein binding	GO:0051082
Cluster_40392	SIVPAISGGNSETAAFANAR	A0A3B6GME7_WHEAT	SHSP domain-containing protein	Up	TraesCS2A02G141800.1		TRAESCS2A02G141800	NA	protein_coding	Triticum aestivum	2A	87.4339	87433925	87434378		K13993	protein complex oligomerization	GO:0051259	SAGA complex	GO:0000124	protein serine/threonine kinase activity	GO:0004674
Cluster_40392	SIVPAISGGNSETAAFANAR	A0A3B6GME7_WHEAT	SHSP domain-containing protein	Up	TraesCS2A02G141800.1		TRAESCS2A02G141800	NA	protein_coding	Triticum aestivum	2A	87.4339	87433925	87434378		K13993	DNA repair	GO:0006281	SAGA complex	GO:0000124	protein self-association	GO:0043621
Cluster_40392	SIVPAISGGNSETAAFANAR	A0A3B6GME7_WHEAT	SHSP domain-containing protein	Up	TraesCS2A02G141800.1		TRAESCS2A02G141800	NA	protein_coding	Triticum aestivum	2A	87.4339	87433925	87434378		K13993	DNA repair	GO:0006281	SAGA complex	GO:0000124	transcription coregulator activity	GO:0003712
Cluster_40392	SIVPAISGGNSETAAFANAR	A0A3B6GME7_WHEAT	SHSP domain-containing protein	Up	TraesCS2A02G141800.1		TRAESCS2A02G141800	NA	protein_coding	Triticum aestivum	2A	87.4339	87433925	87434378		K13993	DNA repair	GO:0006281	SAGA complex	GO:0000124	unfolded protein binding	GO:0051082
Cluster_40392	SIVPAISGGNSETAAFANAR	A0A3B6GME7_WHEAT	SHSP domain-containing protein	Up	TraesCS2A02G141800.1		TRAESCS2A02G141800	NA	protein_coding	Triticum aestivum	2A	87.4339	87433925	87434378		K13993	DNA repair	GO:0006281	SAGA complex	GO:0000124	protein serine/threonine kinase activity	GO:0004674
Cluster_40392	SIVPAISGGNSETAAFANAR	A0A3B6GME7_WHEAT	SHSP domain-containing protein	Up	TraesCS2B02G167000.1		TRAESCS2B02G167000	NA	protein_coding	Triticum aestivum	2B	139.793	139793483	139793936		K13993	protein folding	GO:0006457	SAGA complex	GO:0000124	protein self-association	GO:0043621
Cluster_40392	SIVPAISGGNSETAAFANAR	A0A3B6GME7_WHEAT	SHSP domain-containing protein	Up	TraesCS2B02G167000.1		TRAESCS2B02G167000	NA	protein_coding	Triticum aestivum	2B	139.793	139793483	139793936		K13993	protein folding	GO:0006457	SAGA complex	GO:0000124	transcription coregulator activity	GO:0003712
Cluster_40392	SIVPAISGGNSETAAFANAR	A0A3B6GME7_WHEAT	SHSP domain-containing protein	Up	TraesCS2B02G167000.1		TRAESCS2B02G167000	NA	protein_coding	Triticum aestivum	2B	139.793	139793483	139793936		K13993	protein folding	GO:0006457	SAGA complex	GO:0000124	unfolded protein binding	GO:0051082
Cluster_40392	SIVPAISGGNSETAAFANAR	A0A3B6GME7_WHEAT	SHSP domain-containing protein	Up	TraesCS2B02G167000.1		TRAESCS2B02G167000	NA	protein_coding	Triticum aestivum	2B	139.793	139793483	139793936		K13993	protein folding	GO:0006457	SAGA complex	GO:0000124	protein serine/threonine kinase activity	GO:0004674
Cluster_40392	SIVPAISGGNSETAAFANAR	A0A3B6GME7_WHEAT	SHSP domain-containing protein	Up	TraesCS2B02G167000.1		TRAESCS2B02G167000	NA	protein_coding	Triticum aestivum	2B	139.793	139793483	139793936		K13993	response to salt stress	GO:0009651	SAGA complex	GO:0000124	protein self-association	GO:0043621
Cluster_40392	SIVPAISGGNSETAAFANAR	A0A3B6GME7_WHEAT	SHSP domain-containing protein	Up	TraesCS2B02G167000.1		TRAESCS2B02G167000	NA	protein_coding	Triticum aestivum	2B	139.793	139793483	139793936		K13993	response to salt stress	GO:0009651	SAGA complex	GO:0000124	transcription coregulator activity	GO:0003712
Cluster_40392	SIVPAISGGNSETAAFANAR	A0A3B6GME7_WHEAT	SHSP domain-containing protein	Up	TraesCS2B02G167000.1		TRAESCS2B02G167000	NA	protein_coding	Triticum aestivum	2B	139.793	139793483	139793936		K13993	response to salt stress	GO:0009651	SAGA complex	GO:0000124	unfolded protein binding	GO:0051082
Cluster_40392	SIVPAISGGNSETAAFANAR	A0A3B6GME7_WHEAT	SHSP domain-containing protein	Up	TraesCS2B02G167000.1		TRAESCS2B02G167000	NA	protein_coding	Triticum aestivum	2B	139.793	139793483	139793936		K13993	response to salt stress	GO:0009651	SAGA complex	GO:0000124	protein serine/threonine kinase activity	GO:0004674
Cluster_40392	SIVPAISGGNSETAAFANAR	A0A3B6GME7_WHEAT	SHSP domain-containing protein	Up	TraesCS2B02G167000.1		TRAESCS2B02G167000	NA	protein_coding	Triticum aestivum	2B	139.793	139793483	139793936		K13993	response to heat	GO:0009408	SAGA complex	GO:0000124	protein self-association	GO:0043621
Cluster_40392	SIVPAISGGNSETAAFANAR	A0A3B6GME7_WHEAT	SHSP domain-containing protein	Up	TraesCS2B02G167000.1		TRAESCS2B02G167000	NA	protein_coding	Triticum aestivum	2B	139.793	139793483	139793936		K13993	response to heat	GO:0009408	SAGA complex	GO:0000124	transcription coregulator activity	GO:0003712
Cluster_40392	SIVPAISGGNSETAAFANAR	A0A3B6GME7_WHEAT	SHSP domain-containing protein	Up	TraesCS2B02G167000.1		TRAESCS2B02G167000	NA	protein_coding	Triticum aestivum	2B	139.793	139793483	139793936		K13993	response to heat	GO:0009408	SAGA complex	GO:0000124	unfolded protein binding	GO:0051082
Cluster_40392	SIVPAISGGNSETAAFANAR	A0A3B6GME7_WHEAT	SHSP domain-containing protein	Up	TraesCS2B02G167000.1		TRAESCS2B02G167000	NA	protein_coding	Triticum aestivum	2B	139.793	139793483	139793936		K13993	response to heat	GO:0009408	SAGA complex	GO:0000124	protein serine/threonine kinase activity	GO:0004674
Cluster_40392	SIVPAISGGNSETAAFANAR	A0A3B6GME7_WHEAT	SHSP domain-containing protein	Up	TraesCS2B02G167000.1		TRAESCS2B02G167000	NA	protein_coding	Triticum aestivum	2B	139.793	139793483	139793936		K13993	response to hydrogen peroxide	GO:0042542	SAGA complex	GO:0000124	protein self-association	GO:0043621
Cluster_40392	SIVPAISGGNSETAAFANAR	A0A3B6GME7_WHEAT	SHSP domain-containing protein	Up	TraesCS2B02G167000.1		TRAESCS2B02G167000	NA	protein_coding	Triticum aestivum	2B	139.793	139793483	139793936		K13993	response to hydrogen peroxide	GO:0042542	SAGA complex	GO:0000124	transcription coregulator activity	GO:0003712
Cluster_40392	SIVPAISGGNSETAAFANAR	A0A3B6GME7_WHEAT	SHSP domain-containing protein	Up	TraesCS2B02G167000.1		TRAESCS2B02G167000	NA	protein_coding	Triticum aestivum	2B	139.793	139793483	139793936		K13993	response to hydrogen peroxide	GO:0042542	SAGA complex	GO:0000124	unfolded protein binding	GO:0051082
Cluster_40392	SIVPAISGGNSETAAFANAR	A0A3B6GME7_WHEAT	SHSP domain-containing protein	Up	TraesCS2B02G167000.1		TRAESCS2B02G167000	NA	protein_coding	Triticum aestivum	2B	139.793	139793483	139793936		K13993	response to hydrogen peroxide	GO:0042542	SAGA complex	GO:0000124	protein serine/threonine kinase activity	GO:0004674
Cluster_40392	SIVPAISGGNSETAAFANAR	A0A3B6GME7_WHEAT	SHSP domain-containing protein	Up	TraesCS2B02G167000.1		TRAESCS2B02G167000	NA	protein_coding	Triticum aestivum	2B	139.793	139793483	139793936		K13993	regulation of transcription, DNA-templated	GO:0006355	SAGA complex	GO:0000124	protein self-association	GO:0043621
Cluster_40392	SIVPAISGGNSETAAFANAR	A0A3B6GME7_WHEAT	SHSP domain-containing protein	Up	TraesCS2B02G167000.1		TRAESCS2B02G167000	NA	protein_coding	Triticum aestivum	2B	139.793	139793483	139793936		K13993	regulation of transcription, DNA-templated	GO:0006355	SAGA complex	GO:0000124	transcription coregulator activity	GO:0003712
Cluster_40392	SIVPAISGGNSETAAFANAR	A0A3B6GME7_WHEAT	SHSP domain-containing protein	Up	TraesCS2B02G167000.1		TRAESCS2B02G167000	NA	protein_coding	Triticum aestivum	2B	139.793	139793483	139793936		K13993	regulation of transcription, DNA-templated	GO:0006355	SAGA complex	GO:0000124	unfolded protein binding	GO:0051082
Cluster_40392	SIVPAISGGNSETAAFANAR	A0A3B6GME7_WHEAT	SHSP domain-containing protein	Up	TraesCS2B02G167000.1		TRAESCS2B02G167000	NA	protein_coding	Triticum aestivum	2B	139.793	139793483	139793936		K13993	regulation of transcription, DNA-templated	GO:0006355	SAGA complex	GO:0000124	protein serine/threonine kinase activity	GO:0004674
Cluster_40392	SIVPAISGGNSETAAFANAR	A0A3B6GME7_WHEAT	SHSP domain-containing protein	Up	TraesCS2B02G167000.1		TRAESCS2B02G167000	NA	protein_coding	Triticum aestivum	2B	139.793	139793483	139793936		K13993	protein complex oligomerization	GO:0051259	SAGA complex	GO:0000124	protein self-association	GO:0043621
Cluster_40392	SIVPAISGGNSETAAFANAR	A0A3B6GME7_WHEAT	SHSP domain-containing protein	Up	TraesCS2B02G167000.1		TRAESCS2B02G167000	NA	protein_coding	Triticum aestivum	2B	139.793	139793483	139793936		K13993	protein complex oligomerization	GO:0051259	SAGA complex	GO:0000124	transcription coregulator activity	GO:0003712
Cluster_40392	SIVPAISGGNSETAAFANAR	A0A3B6GME7_WHEAT	SHSP domain-containing protein	Up	TraesCS2B02G167000.1		TRAESCS2B02G167000	NA	protein_coding	Triticum aestivum	2B	139.793	139793483	139793936		K13993	protein complex oligomerization	GO:0051259	SAGA complex	GO:0000124	unfolded protein binding	GO:0051082
Cluster_40392	SIVPAISGGNSETAAFANAR	A0A3B6GME7_WHEAT	SHSP domain-containing protein	Up	TraesCS2B02G167000.1		TRAESCS2B02G167000	NA	protein_coding	Triticum aestivum	2B	139.793	139793483	139793936		K13993	protein complex oligomerization	GO:0051259	SAGA complex	GO:0000124	protein serine/threonine kinase activity	GO:0004674
