## Supplementary tables for "Finding the LMA needle in the wheat proteome haystack" (part 148 of 153)

### Sheet: Suppl Table S5 (continued)
Supplementary Table S5: Data mining annotations of the 390 AAA-responsive biomarkers identified by LC-MS2
Cluster_40392	SIVPAISGGNSETAAFANAR	A0A3B6GME7_WHEAT	SHSP domain-containing protein	Up	TraesCS2B02G167000.1		TRAESCS2B02G167000	NA	protein_coding	Triticum aestivum	2B	139.793	139793483	139793936		K13993	DNA repair	GO:0006281	SAGA complex	GO:0000124	protein self-association	GO:0043621
Cluster_40392	SIVPAISGGNSETAAFANAR	A0A3B6GME7_WHEAT	SHSP domain-containing protein	Up	TraesCS2B02G167000.1		TRAESCS2B02G167000	NA	protein_coding	Triticum aestivum	2B	139.793	139793483	139793936		K13993	DNA repair	GO:0006281	SAGA complex	GO:0000124	transcription coregulator activity	GO:0003712
Cluster_40392	SIVPAISGGNSETAAFANAR	A0A3B6GME7_WHEAT	SHSP domain-containing protein	Up	TraesCS2B02G167000.1		TRAESCS2B02G167000	NA	protein_coding	Triticum aestivum	2B	139.793	139793483	139793936		K13993	DNA repair	GO:0006281	SAGA complex	GO:0000124	unfolded protein binding	GO:0051082
Cluster_40392	SIVPAISGGNSETAAFANAR	A0A3B6GME7_WHEAT	SHSP domain-containing protein	Up	TraesCS2B02G167000.1		TRAESCS2B02G167000	NA	protein_coding	Triticum aestivum	2B	139.793	139793483	139793936		K13993	DNA repair	GO:0006281	SAGA complex	GO:0000124	protein serine/threonine kinase activity	GO:0004674
Cluster_40392	SIVPAISGGNSETAAFANAR	A0A3B6GME7_WHEAT	SHSP domain-containing protein	Up	TraesCSU02G164000.1		TRAESCSU02G164000	NA	protein_coding	Triticum aestivum	Un	237.379	237378961	237379414		K13993	protein folding	GO:0006457	SAGA complex	GO:0000124	protein self-association	GO:0043621
Cluster_40392	SIVPAISGGNSETAAFANAR	A0A3B6GME7_WHEAT	SHSP domain-containing protein	Up	TraesCSU02G164000.1		TRAESCSU02G164000	NA	protein_coding	Triticum aestivum	Un	237.379	237378961	237379414		K13993	protein folding	GO:0006457	SAGA complex	GO:0000124	transcription coregulator activity	GO:0003712
Cluster_40392	SIVPAISGGNSETAAFANAR	A0A3B6GME7_WHEAT	SHSP domain-containing protein	Up	TraesCSU02G164000.1		TRAESCSU02G164000	NA	protein_coding	Triticum aestivum	Un	237.379	237378961	237379414		K13993	protein folding	GO:0006457	SAGA complex	GO:0000124	unfolded protein binding	GO:0051082
Cluster_40392	SIVPAISGGNSETAAFANAR	A0A3B6GME7_WHEAT	SHSP domain-containing protein	Up	TraesCSU02G164000.1		TRAESCSU02G164000	NA	protein_coding	Triticum aestivum	Un	237.379	237378961	237379414		K13993	protein folding	GO:0006457	SAGA complex	GO:0000124	protein serine/threonine kinase activity	GO:0004674
Cluster_40392	SIVPAISGGNSETAAFANAR	A0A3B6GME7_WHEAT	SHSP domain-containing protein	Up	TraesCSU02G164000.1		TRAESCSU02G164000	NA	protein_coding	Triticum aestivum	Un	237.379	237378961	237379414		K13993	response to salt stress	GO:0009651	SAGA complex	GO:0000124	protein self-association	GO:0043621
Cluster_40392	SIVPAISGGNSETAAFANAR	A0A3B6GME7_WHEAT	SHSP domain-containing protein	Up	TraesCSU02G164000.1		TRAESCSU02G164000	NA	protein_coding	Triticum aestivum	Un	237.379	237378961	237379414		K13993	response to salt stress	GO:0009651	SAGA complex	GO:0000124	transcription coregulator activity	GO:0003712
Cluster_40392	SIVPAISGGNSETAAFANAR	A0A3B6GME7_WHEAT	SHSP domain-containing protein	Up	TraesCSU02G164000.1		TRAESCSU02G164000	NA	protein_coding	Triticum aestivum	Un	237.379	237378961	237379414		K13993	response to salt stress	GO:0009651	SAGA complex	GO:0000124	unfolded protein binding	GO:0051082
Cluster_40392	SIVPAISGGNSETAAFANAR	A0A3B6GME7_WHEAT	SHSP domain-containing protein	Up	TraesCSU02G164000.1		TRAESCSU02G164000	NA	protein_coding	Triticum aestivum	Un	237.379	237378961	237379414		K13993	response to salt stress	GO:0009651	SAGA complex	GO:0000124	protein serine/threonine kinase activity	GO:0004674
Cluster_40392	SIVPAISGGNSETAAFANAR	A0A3B6GME7_WHEAT	SHSP domain-containing protein	Up	TraesCSU02G164000.1		TRAESCSU02G164000	NA	protein_coding	Triticum aestivum	Un	237.379	237378961	237379414		K13993	response to heat	GO:0009408	SAGA complex	GO:0000124	protein self-association	GO:0043621
Cluster_40392	SIVPAISGGNSETAAFANAR	A0A3B6GME7_WHEAT	SHSP domain-containing protein	Up	TraesCSU02G164000.1		TRAESCSU02G164000	NA	protein_coding	Triticum aestivum	Un	237.379	237378961	237379414		K13993	response to heat	GO:0009408	SAGA complex	GO:0000124	transcription coregulator activity	GO:0003712
Cluster_40392	SIVPAISGGNSETAAFANAR	A0A3B6GME7_WHEAT	SHSP domain-containing protein	Up	TraesCSU02G164000.1		TRAESCSU02G164000	NA	protein_coding	Triticum aestivum	Un	237.379	237378961	237379414		K13993	response to heat	GO:0009408	SAGA complex	GO:0000124	unfolded protein binding	GO:0051082
Cluster_40392	SIVPAISGGNSETAAFANAR	A0A3B6GME7_WHEAT	SHSP domain-containing protein	Up	TraesCSU02G164000.1		TRAESCSU02G164000	NA	protein_coding	Triticum aestivum	Un	237.379	237378961	237379414		K13993	response to heat	GO:0009408	SAGA complex	GO:0000124	protein serine/threonine kinase activity	GO:0004674
Cluster_40392	SIVPAISGGNSETAAFANAR	A0A3B6GME7_WHEAT	SHSP domain-containing protein	Up	TraesCSU02G164000.1		TRAESCSU02G164000	NA	protein_coding	Triticum aestivum	Un	237.379	237378961	237379414		K13993	response to hydrogen peroxide	GO:0042542	SAGA complex	GO:0000124	protein self-association	GO:0043621
Cluster_40392	SIVPAISGGNSETAAFANAR	A0A3B6GME7_WHEAT	SHSP domain-containing protein	Up	TraesCSU02G164000.1		TRAESCSU02G164000	NA	protein_coding	Triticum aestivum	Un	237.379	237378961	237379414		K13993	response to hydrogen peroxide	GO:0042542	SAGA complex	GO:0000124	transcription coregulator activity	GO:0003712
Cluster_40392	SIVPAISGGNSETAAFANAR	A0A3B6GME7_WHEAT	SHSP domain-containing protein	Up	TraesCSU02G164000.1		TRAESCSU02G164000	NA	protein_coding	Triticum aestivum	Un	237.379	237378961	237379414		K13993	response to hydrogen peroxide	GO:0042542	SAGA complex	GO:0000124	unfolded protein binding	GO:0051082
Cluster_40392	SIVPAISGGNSETAAFANAR	A0A3B6GME7_WHEAT	SHSP domain-containing protein	Up	TraesCSU02G164000.1		TRAESCSU02G164000	NA	protein_coding	Triticum aestivum	Un	237.379	237378961	237379414		K13993	response to hydrogen peroxide	GO:0042542	SAGA complex	GO:0000124	protein serine/threonine kinase activity	GO:0004674
Cluster_40392	SIVPAISGGNSETAAFANAR	A0A3B6GME7_WHEAT	SHSP domain-containing protein	Up	TraesCSU02G164000.1		TRAESCSU02G164000	NA	protein_coding	Triticum aestivum	Un	237.379	237378961	237379414		K13993	regulation of transcription, DNA-templated	GO:0006355	SAGA complex	GO:0000124	protein self-association	GO:0043621
Cluster_40392	SIVPAISGGNSETAAFANAR	A0A3B6GME7_WHEAT	SHSP domain-containing protein	Up	TraesCSU02G164000.1		TRAESCSU02G164000	NA	protein_coding	Triticum aestivum	Un	237.379	237378961	237379414		K13993	regulation of transcription, DNA-templated	GO:0006355	SAGA complex	GO:0000124	transcription coregulator activity	GO:0003712
Cluster_40392	SIVPAISGGNSETAAFANAR	A0A3B6GME7_WHEAT	SHSP domain-containing protein	Up	TraesCSU02G164000.1		TRAESCSU02G164000	NA	protein_coding	Triticum aestivum	Un	237.379	237378961	237379414		K13993	regulation of transcription, DNA-templated	GO:0006355	SAGA complex	GO:0000124	unfolded protein binding	GO:0051082
Cluster_40392	SIVPAISGGNSETAAFANAR	A0A3B6GME7_WHEAT	SHSP domain-containing protein	Up	TraesCSU02G164000.1		TRAESCSU02G164000	NA	protein_coding	Triticum aestivum	Un	237.379	237378961	237379414		K13993	regulation of transcription, DNA-templated	GO:0006355	SAGA complex	GO:0000124	protein serine/threonine kinase activity	GO:0004674
Cluster_40392	SIVPAISGGNSETAAFANAR	A0A3B6GME7_WHEAT	SHSP domain-containing protein	Up	TraesCSU02G164000.1		TRAESCSU02G164000	NA	protein_coding	Triticum aestivum	Un	237.379	237378961	237379414		K13993	protein complex oligomerization	GO:0051259	SAGA complex	GO:0000124	protein self-association	GO:0043621
Cluster_40392	SIVPAISGGNSETAAFANAR	A0A3B6GME7_WHEAT	SHSP domain-containing protein	Up	TraesCSU02G164000.1		TRAESCSU02G164000	NA	protein_coding	Triticum aestivum	Un	237.379	237378961	237379414		K13993	protein complex oligomerization	GO:0051259	SAGA complex	GO:0000124	transcription coregulator activity	GO:0003712
Cluster_40392	SIVPAISGGNSETAAFANAR	A0A3B6GME7_WHEAT	SHSP domain-containing protein	Up	TraesCSU02G164000.1		TRAESCSU02G164000	NA	protein_coding	Triticum aestivum	Un	237.379	237378961	237379414		K13993	protein complex oligomerization	GO:0051259	SAGA complex	GO:0000124	unfolded protein binding	GO:0051082
Cluster_40392	SIVPAISGGNSETAAFANAR	A0A3B6GME7_WHEAT	SHSP domain-containing protein	Up	TraesCSU02G164000.1		TRAESCSU02G164000	NA	protein_coding	Triticum aestivum	Un	237.379	237378961	237379414		K13993	protein complex oligomerization	GO:0051259	SAGA complex	GO:0000124	protein serine/threonine kinase activity	GO:0004674
Cluster_40392	SIVPAISGGNSETAAFANAR	A0A3B6GME7_WHEAT	SHSP domain-containing protein	Up	TraesCSU02G164000.1		TRAESCSU02G164000	NA	protein_coding	Triticum aestivum	Un	237.379	237378961	237379414		K13993	DNA repair	GO:0006281	SAGA complex	GO:0000124	protein self-association	GO:0043621
Cluster_40392	SIVPAISGGNSETAAFANAR	A0A3B6GME7_WHEAT	SHSP domain-containing protein	Up	TraesCSU02G164000.1		TRAESCSU02G164000	NA	protein_coding	Triticum aestivum	Un	237.379	237378961	237379414		K13993	DNA repair	GO:0006281	SAGA complex	GO:0000124	transcription coregulator activity	GO:0003712
Cluster_40392	SIVPAISGGNSETAAFANAR	A0A3B6GME7_WHEAT	SHSP domain-containing protein	Up	TraesCSU02G164000.1		TRAESCSU02G164000	NA	protein_coding	Triticum aestivum	Un	237.379	237378961	237379414		K13993	DNA repair	GO:0006281	SAGA complex	GO:0000124	unfolded protein binding	GO:0051082
Cluster_40392	SIVPAISGGNSETAAFANAR	A0A3B6GME7_WHEAT	SHSP domain-containing protein	Up	TraesCSU02G164000.1		TRAESCSU02G164000	NA	protein_coding	Triticum aestivum	Un	237.379	237378961	237379414		K13993	DNA repair	GO:0006281	SAGA complex	GO:0000124	protein serine/threonine kinase activity	GO:0004674
Cluster_40392	SIVPAISGGNSETAAFANAR	A0A3B6GME7_WHEAT	SHSP domain-containing protein	Up	TraesCS2D02G442600.1		TRAESCS2D02G442600	NA	protein_coding	Triticum aestivum	2D	552.987	552987315	552987768		K13993	protein folding	GO:0006457	SAGA complex	GO:0000124	protein self-association	GO:0043621
Cluster_40392	SIVPAISGGNSETAAFANAR	A0A3B6GME7_WHEAT	SHSP domain-containing protein	Up	TraesCS2D02G442600.1		TRAESCS2D02G442600	NA	protein_coding	Triticum aestivum	2D	552.987	552987315	552987768		K13993	protein folding	GO:0006457	SAGA complex	GO:0000124	transcription coregulator activity	GO:0003712
Cluster_40392	SIVPAISGGNSETAAFANAR	A0A3B6GME7_WHEAT	SHSP domain-containing protein	Up	TraesCS2D02G442600.1		TRAESCS2D02G442600	NA	protein_coding	Triticum aestivum	2D	552.987	552987315	552987768		K13993	protein folding	GO:0006457	SAGA complex	GO:0000124	unfolded protein binding	GO:0051082
Cluster_40392	SIVPAISGGNSETAAFANAR	A0A3B6GME7_WHEAT	SHSP domain-containing protein	Up	TraesCS2D02G442600.1		TRAESCS2D02G442600	NA	protein_coding	Triticum aestivum	2D	552.987	552987315	552987768		K13993	protein folding	GO:0006457	SAGA complex	GO:0000124	protein serine/threonine kinase activity	GO:0004674
Cluster_40392	SIVPAISGGNSETAAFANAR	A0A3B6GME7_WHEAT	SHSP domain-containing protein	Up	TraesCS2D02G442600.1		TRAESCS2D02G442600	NA	protein_coding	Triticum aestivum	2D	552.987	552987315	552987768		K13993	response to salt stress	GO:0009651	SAGA complex	GO:0000124	protein self-association	GO:0043621
Cluster_40392	SIVPAISGGNSETAAFANAR	A0A3B6GME7_WHEAT	SHSP domain-containing protein	Up	TraesCS2D02G442600.1		TRAESCS2D02G442600	NA	protein_coding	Triticum aestivum	2D	552.987	552987315	552987768		K13993	response to salt stress	GO:0009651	SAGA complex	GO:0000124	transcription coregulator activity	GO:0003712
Cluster_40392	SIVPAISGGNSETAAFANAR	A0A3B6GME7_WHEAT	SHSP domain-containing protein	Up	TraesCS2D02G442600.1		TRAESCS2D02G442600	NA	protein_coding	Triticum aestivum	2D	552.987	552987315	552987768		K13993	response to salt stress	GO:0009651	SAGA complex	GO:0000124	unfolded protein binding	GO:0051082
Cluster_40392	SIVPAISGGNSETAAFANAR	A0A3B6GME7_WHEAT	SHSP domain-containing protein	Up	TraesCS2D02G442600.1		TRAESCS2D02G442600	NA	protein_coding	Triticum aestivum	2D	552.987	552987315	552987768		K13993	response to salt stress	GO:0009651	SAGA complex	GO:0000124	protein serine/threonine kinase activity	GO:0004674
Cluster_40392	SIVPAISGGNSETAAFANAR	A0A3B6GME7_WHEAT	SHSP domain-containing protein	Up	TraesCS2D02G442600.1		TRAESCS2D02G442600	NA	protein_coding	Triticum aestivum	2D	552.987	552987315	552987768		K13993	response to heat	GO:0009408	SAGA complex	GO:0000124	protein self-association	GO:0043621
Cluster_40392	SIVPAISGGNSETAAFANAR	A0A3B6GME7_WHEAT	SHSP domain-containing protein	Up	TraesCS2D02G442600.1		TRAESCS2D02G442600	NA	protein_coding	Triticum aestivum	2D	552.987	552987315	552987768		K13993	response to heat	GO:0009408	SAGA complex	GO:0000124	transcription coregulator activity	GO:0003712
Cluster_40392	SIVPAISGGNSETAAFANAR	A0A3B6GME7_WHEAT	SHSP domain-containing protein	Up	TraesCS2D02G442600.1		TRAESCS2D02G442600	NA	protein_coding	Triticum aestivum	2D	552.987	552987315	552987768		K13993	response to heat	GO:0009408	SAGA complex	GO:0000124	unfolded protein binding	GO:0051082
Cluster_40392	SIVPAISGGNSETAAFANAR	A0A3B6GME7_WHEAT	SHSP domain-containing protein	Up	TraesCS2D02G442600.1		TRAESCS2D02G442600	NA	protein_coding	Triticum aestivum	2D	552.987	552987315	552987768		K13993	response to heat	GO:0009408	SAGA complex	GO:0000124	protein serine/threonine kinase activity	GO:0004674
Cluster_40392	SIVPAISGGNSETAAFANAR	A0A3B6GME7_WHEAT	SHSP domain-containing protein	Up	TraesCS2D02G442600.1		TRAESCS2D02G442600	NA	protein_coding	Triticum aestivum	2D	552.987	552987315	552987768		K13993	response to hydrogen peroxide	GO:0042542	SAGA complex	GO:0000124	protein self-association	GO:0043621
Cluster_40392	SIVPAISGGNSETAAFANAR	A0A3B6GME7_WHEAT	SHSP domain-containing protein	Up	TraesCS2D02G442600.1		TRAESCS2D02G442600	NA	protein_coding	Triticum aestivum	2D	552.987	552987315	552987768		K13993	response to hydrogen peroxide	GO:0042542	SAGA complex	GO:0000124	transcription coregulator activity	GO:0003712
Cluster_40392	SIVPAISGGNSETAAFANAR	A0A3B6GME7_WHEAT	SHSP domain-containing protein	Up	TraesCS2D02G442600.1		TRAESCS2D02G442600	NA	protein_coding	Triticum aestivum	2D	552.987	552987315	552987768		K13993	response to hydrogen peroxide	GO:0042542	SAGA complex	GO:0000124	unfolded protein binding	GO:0051082
Cluster_40392	SIVPAISGGNSETAAFANAR	A0A3B6GME7_WHEAT	SHSP domain-containing protein	Up	TraesCS2D02G442600.1		TRAESCS2D02G442600	NA	protein_coding	Triticum aestivum	2D	552.987	552987315	552987768		K13993	response to hydrogen peroxide	GO:0042542	SAGA complex	GO:0000124	protein serine/threonine kinase activity	GO:0004674
Cluster_40392	SIVPAISGGNSETAAFANAR	A0A3B6GME7_WHEAT	SHSP domain-containing protein	Up	TraesCS2D02G442600.1		TRAESCS2D02G442600	NA	protein_coding	Triticum aestivum	2D	552.987	552987315	552987768		K13993	regulation of transcription, DNA-templated	GO:0006355	SAGA complex	GO:0000124	protein self-association	GO:0043621
Cluster_40392	SIVPAISGGNSETAAFANAR	A0A3B6GME7_WHEAT	SHSP domain-containing protein	Up	TraesCS2D02G442600.1		TRAESCS2D02G442600	NA	protein_coding	Triticum aestivum	2D	552.987	552987315	552987768		K13993	regulation of transcription, DNA-templated	GO:0006355	SAGA complex	GO:0000124	transcription coregulator activity	GO:0003712
Cluster_40392	SIVPAISGGNSETAAFANAR	A0A3B6GME7_WHEAT	SHSP domain-containing protein	Up	TraesCS2D02G442600.1		TRAESCS2D02G442600	NA	protein_coding	Triticum aestivum	2D	552.987	552987315	552987768		K13993	regulation of transcription, DNA-templated	GO:0006355	SAGA complex	GO:0000124	unfolded protein binding	GO:0051082
Cluster_40392	SIVPAISGGNSETAAFANAR	A0A3B6GME7_WHEAT	SHSP domain-containing protein	Up	TraesCS2D02G442600.1		TRAESCS2D02G442600	NA	protein_coding	Triticum aestivum	2D	552.987	552987315	552987768		K13993	regulation of transcription, DNA-templated	GO:0006355	SAGA complex	GO:0000124	protein serine/threonine kinase activity	GO:0004674
Cluster_40392	SIVPAISGGNSETAAFANAR	A0A3B6GME7_WHEAT	SHSP domain-containing protein	Up	TraesCS2D02G442600.1		TRAESCS2D02G442600	NA	protein_coding	Triticum aestivum	2D	552.987	552987315	552987768		K13993	protein complex oligomerization	GO:0051259	SAGA complex	GO:0000124	protein self-association	GO:0043621
Cluster_40392	SIVPAISGGNSETAAFANAR	A0A3B6GME7_WHEAT	SHSP domain-containing protein	Up	TraesCS2D02G442600.1		TRAESCS2D02G442600	NA	protein_coding	Triticum aestivum	2D	552.987	552987315	552987768		K13993	protein complex oligomerization	GO:0051259	SAGA complex	GO:0000124	transcription coregulator activity	GO:0003712
Cluster_40392	SIVPAISGGNSETAAFANAR	A0A3B6GME7_WHEAT	SHSP domain-containing protein	Up	TraesCS2D02G442600.1		TRAESCS2D02G442600	NA	protein_coding	Triticum aestivum	2D	552.987	552987315	552987768		K13993	protein complex oligomerization	GO:0051259	SAGA complex	GO:0000124	unfolded protein binding	GO:0051082
Cluster_40392	SIVPAISGGNSETAAFANAR	A0A3B6GME7_WHEAT	SHSP domain-containing protein	Up	TraesCS2D02G442600.1		TRAESCS2D02G442600	NA	protein_coding	Triticum aestivum	2D	552.987	552987315	552987768		K13993	protein complex oligomerization	GO:0051259	SAGA complex	GO:0000124	protein serine/threonine kinase activity	GO:0004674
Cluster_40392	SIVPAISGGNSETAAFANAR	A0A3B6GME7_WHEAT	SHSP domain-containing protein	Up	TraesCS2D02G442600.1		TRAESCS2D02G442600	NA	protein_coding	Triticum aestivum	2D	552.987	552987315	552987768		K13993	DNA repair	GO:0006281	SAGA complex	GO:0000124	protein self-association	GO:0043621
Cluster_40392	SIVPAISGGNSETAAFANAR	A0A3B6GME7_WHEAT	SHSP domain-containing protein	Up	TraesCS2D02G442600.1		TRAESCS2D02G442600	NA	protein_coding	Triticum aestivum	2D	552.987	552987315	552987768		K13993	DNA repair	GO:0006281	SAGA complex	GO:0000124	transcription coregulator activity	GO:0003712
Cluster_40392	SIVPAISGGNSETAAFANAR	A0A3B6GME7_WHEAT	SHSP domain-containing protein	Up	TraesCS2D02G442600.1		TRAESCS2D02G442600	NA	protein_coding	Triticum aestivum	2D	552.987	552987315	552987768		K13993	DNA repair	GO:0006281	SAGA complex	GO:0000124	unfolded protein binding	GO:0051082
Cluster_40392	SIVPAISGGNSETAAFANAR	A0A3B6GME7_WHEAT	SHSP domain-containing protein	Up	TraesCS2D02G442600.1		TRAESCS2D02G442600	NA	protein_coding	Triticum aestivum	2D	552.987	552987315	552987768		K13993	DNA repair	GO:0006281	SAGA complex	GO:0000124	protein serine/threonine kinase activity	GO:0004674
Cluster_40392	SIVPAISGGNSETAAFANAR	A0A3B6GME7_WHEAT	SHSP domain-containing protein	Up	TraesCS3D02G045600.1		TRAESCS3D02G045600	NA	protein_coding	Triticum aestivum	3D	17.407	17406976	17407429		K13993	response to salt stress	GO:0009651	NuA4 histone acetyltransferase complex	GO:0035267	protein self-association	GO:0043621
Cluster_40392	SIVPAISGGNSETAAFANAR	A0A3B6GME7_WHEAT	SHSP domain-containing protein	Up	TraesCS3D02G045600.1		TRAESCS3D02G045600	NA	protein_coding	Triticum aestivum	3D	17.407	17406976	17407429		K13993	response to salt stress	GO:0009651	NuA4 histone acetyltransferase complex	GO:0035267	transcription coregulator activity	GO:0003712
Cluster_40392	SIVPAISGGNSETAAFANAR	A0A3B6GME7_WHEAT	SHSP domain-containing protein	Up	TraesCS3D02G045600.1		TRAESCS3D02G045600	NA	protein_coding	Triticum aestivum	3D	17.407	17406976	17407429		K13993	response to salt stress	GO:0009651	NuA4 histone acetyltransferase complex	GO:0035267	unfolded protein binding	GO:0051082
Cluster_40392	SIVPAISGGNSETAAFANAR	A0A3B6GME7_WHEAT	SHSP domain-containing protein	Up	TraesCS3D02G045600.1		TRAESCS3D02G045600	NA	protein_coding	Triticum aestivum	3D	17.407	17406976	17407429		K13993	response to salt stress	GO:0009651	NuA4 histone acetyltransferase complex	GO:0035267	protein serine/threonine kinase activity	GO:0004674
Cluster_40392	SIVPAISGGNSETAAFANAR	A0A3B6GME7_WHEAT	SHSP domain-containing protein	Up	TraesCS3D02G045600.1		TRAESCS3D02G045600	NA	protein_coding	Triticum aestivum	3D	17.407	17406976	17407429		K13993	protein folding	GO:0006457	NuA4 histone acetyltransferase complex	GO:0035267	protein self-association	GO:0043621
Cluster_40392	SIVPAISGGNSETAAFANAR	A0A3B6GME7_WHEAT	SHSP domain-containing protein	Up	TraesCS3D02G045600.1		TRAESCS3D02G045600	NA	protein_coding	Triticum aestivum	3D	17.407	17406976	17407429		K13993	protein folding	GO:0006457	NuA4 histone acetyltransferase complex	GO:0035267	transcription coregulator activity	GO:0003712
Cluster_40392	SIVPAISGGNSETAAFANAR	A0A3B6GME7_WHEAT	SHSP domain-containing protein	Up	TraesCS3D02G045600.1		TRAESCS3D02G045600	NA	protein_coding	Triticum aestivum	3D	17.407	17406976	17407429		K13993	protein folding	GO:0006457	NuA4 histone acetyltransferase complex	GO:0035267	unfolded protein binding	GO:0051082
Cluster_40392	SIVPAISGGNSETAAFANAR	A0A3B6GME7_WHEAT	SHSP domain-containing protein	Up	TraesCS3D02G045600.1		TRAESCS3D02G045600	NA	protein_coding	Triticum aestivum	3D	17.407	17406976	17407429		K13993	protein folding	GO:0006457	NuA4 histone acetyltransferase complex	GO:0035267	protein serine/threonine kinase activity	GO:0004674
Cluster_40392	SIVPAISGGNSETAAFANAR	A0A3B6GME7_WHEAT	SHSP domain-containing protein	Up	TraesCS3D02G045600.1		TRAESCS3D02G045600	NA	protein_coding	Triticum aestivum	3D	17.407	17406976	17407429		K13993	DNA repair	GO:0006281	NuA4 histone acetyltransferase complex	GO:0035267	protein self-association	GO:0043621
Cluster_40392	SIVPAISGGNSETAAFANAR	A0A3B6GME7_WHEAT	SHSP domain-containing protein	Up	TraesCS3D02G045600.1		TRAESCS3D02G045600	NA	protein_coding	Triticum aestivum	3D	17.407	17406976	17407429		K13993	DNA repair	GO:0006281	NuA4 histone acetyltransferase complex	GO:0035267	transcription coregulator activity	GO:0003712
Cluster_40392	SIVPAISGGNSETAAFANAR	A0A3B6GME7_WHEAT	SHSP domain-containing protein	Up	TraesCS3D02G045600.1		TRAESCS3D02G045600	NA	protein_coding	Triticum aestivum	3D	17.407	17406976	17407429		K13993	DNA repair	GO:0006281	NuA4 histone acetyltransferase complex	GO:0035267	unfolded protein binding	GO:0051082
Cluster_40392	SIVPAISGGNSETAAFANAR	A0A3B6GME7_WHEAT	SHSP domain-containing protein	Up	TraesCS3D02G045600.1		TRAESCS3D02G045600	NA	protein_coding	Triticum aestivum	3D	17.407	17406976	17407429		K13993	DNA repair	GO:0006281	NuA4 histone acetyltransferase complex	GO:0035267	protein serine/threonine kinase activity	GO:0004674
Cluster_40392	SIVPAISGGNSETAAFANAR	A0A3B6GME7_WHEAT	SHSP domain-containing protein	Up	TraesCS3D02G045600.1		TRAESCS3D02G045600	NA	protein_coding	Triticum aestivum	3D	17.407	17406976	17407429		K13993	response to hydrogen peroxide	GO:0042542	NuA4 histone acetyltransferase complex	GO:0035267	protein self-association	GO:0043621
Cluster_40392	SIVPAISGGNSETAAFANAR	A0A3B6GME7_WHEAT	SHSP domain-containing protein	Up	TraesCS3D02G045600.1		TRAESCS3D02G045600	NA	protein_coding	Triticum aestivum	3D	17.407	17406976	17407429		K13993	response to hydrogen peroxide	GO:0042542	NuA4 histone acetyltransferase complex	GO:0035267	transcription coregulator activity	GO:0003712
Cluster_40392	SIVPAISGGNSETAAFANAR	A0A3B6GME7_WHEAT	SHSP domain-containing protein	Up	TraesCS3D02G045600.1		TRAESCS3D02G045600	NA	protein_coding	Triticum aestivum	3D	17.407	17406976	17407429		K13993	response to hydrogen peroxide	GO:0042542	NuA4 histone acetyltransferase complex	GO:0035267	unfolded protein binding	GO:0051082
Cluster_40392	SIVPAISGGNSETAAFANAR	A0A3B6GME7_WHEAT	SHSP domain-containing protein	Up	TraesCS3D02G045600.1		TRAESCS3D02G045600	NA	protein_coding	Triticum aestivum	3D	17.407	17406976	17407429		K13993	response to hydrogen peroxide	GO:0042542	NuA4 histone acetyltransferase complex	GO:0035267	protein serine/threonine kinase activity	GO:0004674
Cluster_40392	SIVPAISGGNSETAAFANAR	A0A3B6GME7_WHEAT	SHSP domain-containing protein	Up	TraesCS3D02G045600.1		TRAESCS3D02G045600	NA	protein_coding	Triticum aestivum	3D	17.407	17406976	17407429		K13993	regulation of transcription, DNA-templated	GO:0006355	NuA4 histone acetyltransferase complex	GO:0035267	protein self-association	GO:0043621
Cluster_40392	SIVPAISGGNSETAAFANAR	A0A3B6GME7_WHEAT	SHSP domain-containing protein	Up	TraesCS3D02G045600.1		TRAESCS3D02G045600	NA	protein_coding	Triticum aestivum	3D	17.407	17406976	17407429		K13993	regulation of transcription, DNA-templated	GO:0006355	NuA4 histone acetyltransferase complex	GO:0035267	transcription coregulator activity	GO:0003712
Cluster_40392	SIVPAISGGNSETAAFANAR	A0A3B6GME7_WHEAT	SHSP domain-containing protein	Up	TraesCS3D02G045600.1		TRAESCS3D02G045600	NA	protein_coding	Triticum aestivum	3D	17.407	17406976	17407429		K13993	regulation of transcription, DNA-templated	GO:0006355	NuA4 histone acetyltransferase complex	GO:0035267	unfolded protein binding	GO:0051082
Cluster_40392	SIVPAISGGNSETAAFANAR	A0A3B6GME7_WHEAT	SHSP domain-containing protein	Up	TraesCS3D02G045600.1		TRAESCS3D02G045600	NA	protein_coding	Triticum aestivum	3D	17.407	17406976	17407429		K13993	regulation of transcription, DNA-templated	GO:0006355	NuA4 histone acetyltransferase complex	GO:0035267	protein serine/threonine kinase activity	GO:0004674
Cluster_40392	SIVPAISGGNSETAAFANAR	A0A3B6GME7_WHEAT	SHSP domain-containing protein	Up	TraesCS3D02G045600.1		TRAESCS3D02G045600	NA	protein_coding	Triticum aestivum	3D	17.407	17406976	17407429		K13993	protein complex oligomerization	GO:0051259	NuA4 histone acetyltransferase complex	GO:0035267	protein self-association	GO:0043621
Cluster_40392	SIVPAISGGNSETAAFANAR	A0A3B6GME7_WHEAT	SHSP domain-containing protein	Up	TraesCS3D02G045600.1		TRAESCS3D02G045600	NA	protein_coding	Triticum aestivum	3D	17.407	17406976	17407429		K13993	protein complex oligomerization	GO:0051259	NuA4 histone acetyltransferase complex	GO:0035267	transcription coregulator activity	GO:0003712
Cluster_40392	SIVPAISGGNSETAAFANAR	A0A3B6GME7_WHEAT	SHSP domain-containing protein	Up	TraesCS3D02G045600.1		TRAESCS3D02G045600	NA	protein_coding	Triticum aestivum	3D	17.407	17406976	17407429		K13993	protein complex oligomerization	GO:0051259	NuA4 histone acetyltransferase complex	GO:0035267	unfolded protein binding	GO:0051082
Cluster_40392	SIVPAISGGNSETAAFANAR	A0A3B6GME7_WHEAT	SHSP domain-containing protein	Up	TraesCS3D02G045600.1		TRAESCS3D02G045600	NA	protein_coding	Triticum aestivum	3D	17.407	17406976	17407429		K13993	protein complex oligomerization	GO:0051259	NuA4 histone acetyltransferase complex	GO:0035267	protein serine/threonine kinase activity	GO:0004674
Cluster_40392	SIVPAISGGNSETAAFANAR	A0A3B6GME7_WHEAT	SHSP domain-containing protein	Up	TraesCS3D02G045600.1		TRAESCS3D02G045600	NA	protein_coding	Triticum aestivum	3D	17.407	17406976	17407429		K13993	response to heat	GO:0009408	NuA4 histone acetyltransferase complex	GO:0035267	protein self-association	GO:0043621
Cluster_40392	SIVPAISGGNSETAAFANAR	A0A3B6GME7_WHEAT	SHSP domain-containing protein	Up	TraesCS3D02G045600.1		TRAESCS3D02G045600	NA	protein_coding	Triticum aestivum	3D	17.407	17406976	17407429		K13993	response to heat	GO:0009408	NuA4 histone acetyltransferase complex	GO:0035267	transcription coregulator activity	GO:0003712
Cluster_40392	SIVPAISGGNSETAAFANAR	A0A3B6GME7_WHEAT	SHSP domain-containing protein	Up	TraesCS3D02G045600.1		TRAESCS3D02G045600	NA	protein_coding	Triticum aestivum	3D	17.407	17406976	17407429		K13993	response to heat	GO:0009408	NuA4 histone acetyltransferase complex	GO:0035267	unfolded protein binding	GO:0051082
Cluster_40392	SIVPAISGGNSETAAFANAR	A0A3B6GME7_WHEAT	SHSP domain-containing protein	Up	TraesCS3D02G045600.1		TRAESCS3D02G045600	NA	protein_coding	Triticum aestivum	3D	17.407	17406976	17407429		K13993	response to heat	GO:0009408	NuA4 histone acetyltransferase complex	GO:0035267	protein serine/threonine kinase activity	GO:0004674
Cluster_40392	SIVPAISGGNSETAAFANAR	A0A3B6GME7_WHEAT	SHSP domain-containing protein	Up	TraesCS3B02G049900.1		TRAESCS3B02G049900	NA	protein_coding	Triticum aestivum	3B	25.1217	25121718	25122171		K13993	response to salt stress	GO:0009651	NuA4 histone acetyltransferase complex	GO:0035267	protein self-association	GO:0043621
Cluster_40392	SIVPAISGGNSETAAFANAR	A0A3B6GME7_WHEAT	SHSP domain-containing protein	Up	TraesCS3B02G049900.1		TRAESCS3B02G049900	NA	protein_coding	Triticum aestivum	3B	25.1217	25121718	25122171		K13993	response to salt stress	GO:0009651	NuA4 histone acetyltransferase complex	GO:0035267	transcription coregulator activity	GO:0003712
Cluster_40392	SIVPAISGGNSETAAFANAR	A0A3B6GME7_WHEAT	SHSP domain-containing protein	Up	TraesCS3B02G049900.1		TRAESCS3B02G049900	NA	protein_coding	Triticum aestivum	3B	25.1217	25121718	25122171		K13993	response to salt stress	GO:0009651	NuA4 histone acetyltransferase complex	GO:0035267	unfolded protein binding	GO:0051082
Cluster_40392	SIVPAISGGNSETAAFANAR	A0A3B6GME7_WHEAT	SHSP domain-containing protein	Up	TraesCS3B02G049900.1		TRAESCS3B02G049900	NA	protein_coding	Triticum aestivum	3B	25.1217	25121718	25122171		K13993	response to salt stress	GO:0009651	NuA4 histone acetyltransferase complex	GO:0035267	protein serine/threonine kinase activity	GO:0004674
Cluster_40392	SIVPAISGGNSETAAFANAR	A0A3B6GME7_WHEAT	SHSP domain-containing protein	Up	TraesCS3B02G049900.1		TRAESCS3B02G049900	NA	protein_coding	Triticum aestivum	3B	25.1217	25121718	25122171		K13993	protein folding	GO:0006457	NuA4 histone acetyltransferase complex	GO:0035267	protein self-association	GO:0043621
Cluster_40392	SIVPAISGGNSETAAFANAR	A0A3B6GME7_WHEAT	SHSP domain-containing protein	Up	TraesCS3B02G049900.1		TRAESCS3B02G049900	NA	protein_coding	Triticum aestivum	3B	25.1217	25121718	25122171		K13993	protein folding	GO:0006457	NuA4 histone acetyltransferase complex	GO:0035267	transcription coregulator activity	GO:0003712
Cluster_40392	SIVPAISGGNSETAAFANAR	A0A3B6GME7_WHEAT	SHSP domain-containing protein	Up	TraesCS3B02G049900.1		TRAESCS3B02G049900	NA	protein_coding	Triticum aestivum	3B	25.1217	25121718	25122171		K13993	protein folding	GO:0006457	NuA4 histone acetyltransferase complex	GO:0035267	unfolded protein binding	GO:0051082
Cluster_40392	SIVPAISGGNSETAAFANAR	A0A3B6GME7_WHEAT	SHSP domain-containing protein	Up	TraesCS3B02G049900.1		TRAESCS3B02G049900	NA	protein_coding	Triticum aestivum	3B	25.1217	25121718	25122171		K13993	protein folding	GO:0006457	NuA4 histone acetyltransferase complex	GO:0035267	protein serine/threonine kinase activity	GO:0004674
Cluster_40392	SIVPAISGGNSETAAFANAR	A0A3B6GME7_WHEAT	SHSP domain-containing protein	Up	TraesCS3B02G049900.1		TRAESCS3B02G049900	NA	protein_coding	Triticum aestivum	3B	25.1217	25121718	25122171		K13993	DNA repair	GO:0006281	NuA4 histone acetyltransferase complex	GO:0035267	protein self-association	GO:0043621
Cluster_40392	SIVPAISGGNSETAAFANAR	A0A3B6GME7_WHEAT	SHSP domain-containing protein	Up	TraesCS3B02G049900.1		TRAESCS3B02G049900	NA	protein_coding	Triticum aestivum	3B	25.1217	25121718	25122171		K13993	DNA repair	GO:0006281	NuA4 histone acetyltransferase complex	GO:0035267	transcription coregulator activity	GO:0003712
Cluster_40392	SIVPAISGGNSETAAFANAR	A0A3B6GME7_WHEAT	SHSP domain-containing protein	Up	TraesCS3B02G049900.1		TRAESCS3B02G049900	NA	protein_coding	Triticum aestivum	3B	25.1217	25121718	25122171		K13993	DNA repair	GO:0006281	NuA4 histone acetyltransferase complex	GO:0035267	unfolded protein binding	GO:0051082
Cluster_40392	SIVPAISGGNSETAAFANAR	A0A3B6GME7_WHEAT	SHSP domain-containing protein	Up	TraesCS3B02G049900.1		TRAESCS3B02G049900	NA	protein_coding	Triticum aestivum	3B	25.1217	25121718	25122171		K13993	DNA repair	GO:0006281	NuA4 histone acetyltransferase complex	GO:0035267	protein serine/threonine kinase activity	GO:0004674
Cluster_40392	SIVPAISGGNSETAAFANAR	A0A3B6GME7_WHEAT	SHSP domain-containing protein	Up	TraesCS3B02G049900.1		TRAESCS3B02G049900	NA	protein_coding	Triticum aestivum	3B	25.1217	25121718	25122171		K13993	response to hydrogen peroxide	GO:0042542	NuA4 histone acetyltransferase complex	GO:0035267	protein self-association	GO:0043621
Cluster_40392	SIVPAISGGNSETAAFANAR	A0A3B6GME7_WHEAT	SHSP domain-containing protein	Up	TraesCS3B02G049900.1		TRAESCS3B02G049900	NA	protein_coding	Triticum aestivum	3B	25.1217	25121718	25122171		K13993	response to hydrogen peroxide	GO:0042542	NuA4 histone acetyltransferase complex	GO:0035267	transcription coregulator activity	GO:0003712
Cluster_40392	SIVPAISGGNSETAAFANAR	A0A3B6GME7_WHEAT	SHSP domain-containing protein	Up	TraesCS3B02G049900.1		TRAESCS3B02G049900	NA	protein_coding	Triticum aestivum	3B	25.1217	25121718	25122171		K13993	response to hydrogen peroxide	GO:0042542	NuA4 histone acetyltransferase complex	GO:0035267	unfolded protein binding	GO:0051082
Cluster_40392	SIVPAISGGNSETAAFANAR	A0A3B6GME7_WHEAT	SHSP domain-containing protein	Up	TraesCS3B02G049900.1		TRAESCS3B02G049900	NA	protein_coding	Triticum aestivum	3B	25.1217	25121718	25122171		K13993	response to hydrogen peroxide	GO:0042542	NuA4 histone acetyltransferase complex	GO:0035267	protein serine/threonine kinase activity	GO:0004674
Cluster_40392	SIVPAISGGNSETAAFANAR	A0A3B6GME7_WHEAT	SHSP domain-containing protein	Up	TraesCS3B02G049900.1		TRAESCS3B02G049900	NA	protein_coding	Triticum aestivum	3B	25.1217	25121718	25122171		K13993	regulation of transcription, DNA-templated	GO:0006355	NuA4 histone acetyltransferase complex	GO:0035267	protein self-association	GO:0043621
Cluster_40392	SIVPAISGGNSETAAFANAR	A0A3B6GME7_WHEAT	SHSP domain-containing protein	Up	TraesCS3B02G049900.1		TRAESCS3B02G049900	NA	protein_coding	Triticum aestivum	3B	25.1217	25121718	25122171		K13993	regulation of transcription, DNA-templated	GO:0006355	NuA4 histone acetyltransferase complex	GO:0035267	transcription coregulator activity	GO:0003712
Cluster_40392	SIVPAISGGNSETAAFANAR	A0A3B6GME7_WHEAT	SHSP domain-containing protein	Up	TraesCS3B02G049900.1		TRAESCS3B02G049900	NA	protein_coding	Triticum aestivum	3B	25.1217	25121718	25122171		K13993	regulation of transcription, DNA-templated	GO:0006355	NuA4 histone acetyltransferase complex	GO:0035267	unfolded protein binding	GO:0051082
Cluster_40392	SIVPAISGGNSETAAFANAR	A0A3B6GME7_WHEAT	SHSP domain-containing protein	Up	TraesCS3B02G049900.1		TRAESCS3B02G049900	NA	protein_coding	Triticum aestivum	3B	25.1217	25121718	25122171		K13993	regulation of transcription, DNA-templated	GO:0006355	NuA4 histone acetyltransferase complex	GO:0035267	protein serine/threonine kinase activity	GO:0004674
Cluster_40392	SIVPAISGGNSETAAFANAR	A0A3B6GME7_WHEAT	SHSP domain-containing protein	Up	TraesCS3B02G049900.1		TRAESCS3B02G049900	NA	protein_coding	Triticum aestivum	3B	25.1217	25121718	25122171		K13993	protein complex oligomerization	GO:0051259	NuA4 histone acetyltransferase complex	GO:0035267	protein self-association	GO:0043621
Cluster_40392	SIVPAISGGNSETAAFANAR	A0A3B6GME7_WHEAT	SHSP domain-containing protein	Up	TraesCS3B02G049900.1		TRAESCS3B02G049900	NA	protein_coding	Triticum aestivum	3B	25.1217	25121718	25122171		K13993	protein complex oligomerization	GO:0051259	NuA4 histone acetyltransferase complex	GO:0035267	transcription coregulator activity	GO:0003712
Cluster_40392	SIVPAISGGNSETAAFANAR	A0A3B6GME7_WHEAT	SHSP domain-containing protein	Up	TraesCS3B02G049900.1		TRAESCS3B02G049900	NA	protein_coding	Triticum aestivum	3B	25.1217	25121718	25122171		K13993	protein complex oligomerization	GO:0051259	NuA4 histone acetyltransferase complex	GO:0035267	unfolded protein binding	GO:0051082
Cluster_40392	SIVPAISGGNSETAAFANAR	A0A3B6GME7_WHEAT	SHSP domain-containing protein	Up	TraesCS3B02G049900.1		TRAESCS3B02G049900	NA	protein_coding	Triticum aestivum	3B	25.1217	25121718	25122171		K13993	protein complex oligomerization	GO:0051259	NuA4 histone acetyltransferase complex	GO:0035267	protein serine/threonine kinase activity	GO:0004674
Cluster_40392	SIVPAISGGNSETAAFANAR	A0A3B6GME7_WHEAT	SHSP domain-containing protein	Up	TraesCS3B02G049900.1		TRAESCS3B02G049900	NA	protein_coding	Triticum aestivum	3B	25.1217	25121718	25122171		K13993	response to heat	GO:0009408	NuA4 histone acetyltransferase complex	GO:0035267	protein self-association	GO:0043621
Cluster_40392	SIVPAISGGNSETAAFANAR	A0A3B6GME7_WHEAT	SHSP domain-containing protein	Up	TraesCS3B02G049900.1		TRAESCS3B02G049900	NA	protein_coding	Triticum aestivum	3B	25.1217	25121718	25122171		K13993	response to heat	GO:0009408	NuA4 histone acetyltransferase complex	GO:0035267	transcription coregulator activity	GO:0003712
Cluster_40392	SIVPAISGGNSETAAFANAR	A0A3B6GME7_WHEAT	SHSP domain-containing protein	Up	TraesCS3B02G049900.1		TRAESCS3B02G049900	NA	protein_coding	Triticum aestivum	3B	25.1217	25121718	25122171		K13993	response to heat	GO:0009408	NuA4 histone acetyltransferase complex	GO:0035267	unfolded protein binding	GO:0051082
Cluster_40392	SIVPAISGGNSETAAFANAR	A0A3B6GME7_WHEAT	SHSP domain-containing protein	Up	TraesCS3B02G049900.1		TRAESCS3B02G049900	NA	protein_coding	Triticum aestivum	3B	25.1217	25121718	25122171		K13993	response to heat	GO:0009408	NuA4 histone acetyltransferase complex	GO:0035267	protein serine/threonine kinase activity	GO:0004674
Cluster_40392	SIVPAISGGNSETAAFANAR	A0A3B6GME7_WHEAT	SHSP domain-containing protein	Up	TraesCSU02G047300.1		TRAESCSU02G047300	NA	protein_coding	Triticum aestivum	Un	37.3383	37338311	37338764		K13993	response to salt stress	GO:0009651	NuA4 histone acetyltransferase complex	GO:0035267	protein self-association	GO:0043621
Cluster_40392	SIVPAISGGNSETAAFANAR	A0A3B6GME7_WHEAT	SHSP domain-containing protein	Up	TraesCSU02G047300.1		TRAESCSU02G047300	NA	protein_coding	Triticum aestivum	Un	37.3383	37338311	37338764		K13993	response to salt stress	GO:0009651	NuA4 histone acetyltransferase complex	GO:0035267	transcription coregulator activity	GO:0003712
Cluster_40392	SIVPAISGGNSETAAFANAR	A0A3B6GME7_WHEAT	SHSP domain-containing protein	Up	TraesCSU02G047300.1		TRAESCSU02G047300	NA	protein_coding	Triticum aestivum	Un	37.3383	37338311	37338764		K13993	response to salt stress	GO:0009651	NuA4 histone acetyltransferase complex	GO:0035267	unfolded protein binding	GO:0051082
Cluster_40392	SIVPAISGGNSETAAFANAR	A0A3B6GME7_WHEAT	SHSP domain-containing protein	Up	TraesCSU02G047300.1		TRAESCSU02G047300	NA	protein_coding	Triticum aestivum	Un	37.3383	37338311	37338764		K13993	response to salt stress	GO:0009651	NuA4 histone acetyltransferase complex	GO:0035267	protein serine/threonine kinase activity	GO:0004674
Cluster_40392	SIVPAISGGNSETAAFANAR	A0A3B6GME7_WHEAT	SHSP domain-containing protein	Up	TraesCSU02G047300.1		TRAESCSU02G047300	NA	protein_coding	Triticum aestivum	Un	37.3383	37338311	37338764		K13993	protein folding	GO:0006457	NuA4 histone acetyltransferase complex	GO:0035267	protein self-association	GO:0043621
Cluster_40392	SIVPAISGGNSETAAFANAR	A0A3B6GME7_WHEAT	SHSP domain-containing protein	Up	TraesCSU02G047300.1		TRAESCSU02G047300	NA	protein_coding	Triticum aestivum	Un	37.3383	37338311	37338764		K13993	protein folding	GO:0006457	NuA4 histone acetyltransferase complex	GO:0035267	transcription coregulator activity	GO:0003712
Cluster_40392	SIVPAISGGNSETAAFANAR	A0A3B6GME7_WHEAT	SHSP domain-containing protein	Up	TraesCSU02G047300.1		TRAESCSU02G047300	NA	protein_coding	Triticum aestivum	Un	37.3383	37338311	37338764		K13993	protein folding	GO:0006457	NuA4 histone acetyltransferase complex	GO:0035267	unfolded protein binding	GO:0051082
Cluster_40392	SIVPAISGGNSETAAFANAR	A0A3B6GME7_WHEAT	SHSP domain-containing protein	Up	TraesCSU02G047300.1		TRAESCSU02G047300	NA	protein_coding	Triticum aestivum	Un	37.3383	37338311	37338764		K13993	protein folding	GO:0006457	NuA4 histone acetyltransferase complex	GO:0035267	protein serine/threonine kinase activity	GO:0004674
Cluster_40392	SIVPAISGGNSETAAFANAR	A0A3B6GME7_WHEAT	SHSP domain-containing protein	Up	TraesCSU02G047300.1		TRAESCSU02G047300	NA	protein_coding	Triticum aestivum	Un	37.3383	37338311	37338764		K13993	DNA repair	GO:0006281	NuA4 histone acetyltransferase complex	GO:0035267	protein self-association	GO:0043621
Cluster_40392	SIVPAISGGNSETAAFANAR	A0A3B6GME7_WHEAT	SHSP domain-containing protein	Up	TraesCSU02G047300.1		TRAESCSU02G047300	NA	protein_coding	Triticum aestivum	Un	37.3383	37338311	37338764		K13993	DNA repair	GO:0006281	NuA4 histone acetyltransferase complex	GO:0035267	transcription coregulator activity	GO:0003712
Cluster_40392	SIVPAISGGNSETAAFANAR	A0A3B6GME7_WHEAT	SHSP domain-containing protein	Up	TraesCSU02G047300.1		TRAESCSU02G047300	NA	protein_coding	Triticum aestivum	Un	37.3383	37338311	37338764		K13993	DNA repair	GO:0006281	NuA4 histone acetyltransferase complex	GO:0035267	unfolded protein binding	GO:0051082
Cluster_40392	SIVPAISGGNSETAAFANAR	A0A3B6GME7_WHEAT	SHSP domain-containing protein	Up	TraesCSU02G047300.1		TRAESCSU02G047300	NA	protein_coding	Triticum aestivum	Un	37.3383	37338311	37338764		K13993	DNA repair	GO:0006281	NuA4 histone acetyltransferase complex	GO:0035267	protein serine/threonine kinase activity	GO:0004674
Cluster_40392	SIVPAISGGNSETAAFANAR	A0A3B6GME7_WHEAT	SHSP domain-containing protein	Up	TraesCSU02G047300.1		TRAESCSU02G047300	NA	protein_coding	Triticum aestivum	Un	37.3383	37338311	37338764		K13993	response to hydrogen peroxide	GO:0042542	NuA4 histone acetyltransferase complex	GO:0035267	protein self-association	GO:0043621
Cluster_40392	SIVPAISGGNSETAAFANAR	A0A3B6GME7_WHEAT	SHSP domain-containing protein	Up	TraesCSU02G047300.1		TRAESCSU02G047300	NA	protein_coding	Triticum aestivum	Un	37.3383	37338311	37338764		K13993	response to hydrogen peroxide	GO:0042542	NuA4 histone acetyltransferase complex	GO:0035267	transcription coregulator activity	GO:0003712
Cluster_40392	SIVPAISGGNSETAAFANAR	A0A3B6GME7_WHEAT	SHSP domain-containing protein	Up	TraesCSU02G047300.1		TRAESCSU02G047300	NA	protein_coding	Triticum aestivum	Un	37.3383	37338311	37338764		K13993	response to hydrogen peroxide	GO:0042542	NuA4 histone acetyltransferase complex	GO:0035267	unfolded protein binding	GO:0051082
Cluster_40392	SIVPAISGGNSETAAFANAR	A0A3B6GME7_WHEAT	SHSP domain-containing protein	Up	TraesCSU02G047300.1		TRAESCSU02G047300	NA	protein_coding	Triticum aestivum	Un	37.3383	37338311	37338764		K13993	response to hydrogen peroxide	GO:0042542	NuA4 histone acetyltransferase complex	GO:0035267	protein serine/threonine kinase activity	GO:0004674
Cluster_40392	SIVPAISGGNSETAAFANAR	A0A3B6GME7_WHEAT	SHSP domain-containing protein	Up	TraesCSU02G047300.1		TRAESCSU02G047300	NA	protein_coding	Triticum aestivum	Un	37.3383	37338311	37338764		K13993	regulation of transcription, DNA-templated	GO:0006355	NuA4 histone acetyltransferase complex	GO:0035267	protein self-association	GO:0043621
Cluster_40392	SIVPAISGGNSETAAFANAR	A0A3B6GME7_WHEAT	SHSP domain-containing protein	Up	TraesCSU02G047300.1		TRAESCSU02G047300	NA	protein_coding	Triticum aestivum	Un	37.3383	37338311	37338764		K13993	regulation of transcription, DNA-templated	GO:0006355	NuA4 histone acetyltransferase complex	GO:0035267	transcription coregulator activity	GO:0003712
Cluster_40392	SIVPAISGGNSETAAFANAR	A0A3B6GME7_WHEAT	SHSP domain-containing protein	Up	TraesCSU02G047300.1		TRAESCSU02G047300	NA	protein_coding	Triticum aestivum	Un	37.3383	37338311	37338764		K13993	regulation of transcription, DNA-templated	GO:0006355	NuA4 histone acetyltransferase complex	GO:0035267	unfolded protein binding	GO:0051082
Cluster_40392	SIVPAISGGNSETAAFANAR	A0A3B6GME7_WHEAT	SHSP domain-containing protein	Up	TraesCSU02G047300.1		TRAESCSU02G047300	NA	protein_coding	Triticum aestivum	Un	37.3383	37338311	37338764		K13993	regulation of transcription, DNA-templated	GO:0006355	NuA4 histone acetyltransferase complex	GO:0035267	protein serine/threonine kinase activity	GO:0004674
Cluster_40392	SIVPAISGGNSETAAFANAR	A0A3B6GME7_WHEAT	SHSP domain-containing protein	Up	TraesCSU02G047300.1		TRAESCSU02G047300	NA	protein_coding	Triticum aestivum	Un	37.3383	37338311	37338764		K13993	protein complex oligomerization	GO:0051259	NuA4 histone acetyltransferase complex	GO:0035267	protein self-association	GO:0043621
Cluster_40392	SIVPAISGGNSETAAFANAR	A0A3B6GME7_WHEAT	SHSP domain-containing protein	Up	TraesCSU02G047300.1		TRAESCSU02G047300	NA	protein_coding	Triticum aestivum	Un	37.3383	37338311	37338764		K13993	protein complex oligomerization	GO:0051259	NuA4 histone acetyltransferase complex	GO:0035267	transcription coregulator activity	GO:0003712
Cluster_40392	SIVPAISGGNSETAAFANAR	A0A3B6GME7_WHEAT	SHSP domain-containing protein	Up	TraesCSU02G047300.1		TRAESCSU02G047300	NA	protein_coding	Triticum aestivum	Un	37.3383	37338311	37338764		K13993	protein complex oligomerization	GO:0051259	NuA4 histone acetyltransferase complex	GO:0035267	unfolded protein binding	GO:0051082
Cluster_40392	SIVPAISGGNSETAAFANAR	A0A3B6GME7_WHEAT	SHSP domain-containing protein	Up	TraesCSU02G047300.1		TRAESCSU02G047300	NA	protein_coding	Triticum aestivum	Un	37.3383	37338311	37338764		K13993	protein complex oligomerization	GO:0051259	NuA4 histone acetyltransferase complex	GO:0035267	protein serine/threonine kinase activity	GO:0004674
Cluster_40392	SIVPAISGGNSETAAFANAR	A0A3B6GME7_WHEAT	SHSP domain-containing protein	Up	TraesCSU02G047300.1		TRAESCSU02G047300	NA	protein_coding	Triticum aestivum	Un	37.3383	37338311	37338764		K13993	response to heat	GO:0009408	NuA4 histone acetyltransferase complex	GO:0035267	protein self-association	GO:0043621
Cluster_40392	SIVPAISGGNSETAAFANAR	A0A3B6GME7_WHEAT	SHSP domain-containing protein	Up	TraesCSU02G047300.1		TRAESCSU02G047300	NA	protein_coding	Triticum aestivum	Un	37.3383	37338311	37338764		K13993	response to heat	GO:0009408	NuA4 histone acetyltransferase complex	GO:0035267	transcription coregulator activity	GO:0003712
Cluster_40392	SIVPAISGGNSETAAFANAR	A0A3B6GME7_WHEAT	SHSP domain-containing protein	Up	TraesCSU02G047300.1		TRAESCSU02G047300	NA	protein_coding	Triticum aestivum	Un	37.3383	37338311	37338764		K13993	response to heat	GO:0009408	NuA4 histone acetyltransferase complex	GO:0035267	unfolded protein binding	GO:0051082
Cluster_40392	SIVPAISGGNSETAAFANAR	A0A3B6GME7_WHEAT	SHSP domain-containing protein	Up	TraesCSU02G047300.1		TRAESCSU02G047300	NA	protein_coding	Triticum aestivum	Un	37.3383	37338311	37338764		K13993	response to heat	GO:0009408	NuA4 histone acetyltransferase complex	GO:0035267	protein serine/threonine kinase activity	GO:0004674
Cluster_40392	SIVPAISGGNSETAAFANAR	A0A3B6GME7_WHEAT	SHSP domain-containing protein	Up	TraesCS2D02G145300.1		TRAESCS2D02G145300	NA	protein_coding	Triticum aestivum	2D	87.2361	87236106	87236559		K13993	response to salt stress	GO:0009651	NuA4 histone acetyltransferase complex	GO:0035267	protein self-association	GO:0043621
Cluster_40392	SIVPAISGGNSETAAFANAR	A0A3B6GME7_WHEAT	SHSP domain-containing protein	Up	TraesCS2D02G145300.1		TRAESCS2D02G145300	NA	protein_coding	Triticum aestivum	2D	87.2361	87236106	87236559		K13993	response to salt stress	GO:0009651	NuA4 histone acetyltransferase complex	GO:0035267	transcription coregulator activity	GO:0003712
Cluster_40392	SIVPAISGGNSETAAFANAR	A0A3B6GME7_WHEAT	SHSP domain-containing protein	Up	TraesCS2D02G145300.1		TRAESCS2D02G145300	NA	protein_coding	Triticum aestivum	2D	87.2361	87236106	87236559		K13993	response to salt stress	GO:0009651	NuA4 histone acetyltransferase complex	GO:0035267	unfolded protein binding	GO:0051082
Cluster_40392	SIVPAISGGNSETAAFANAR	A0A3B6GME7_WHEAT	SHSP domain-containing protein	Up	TraesCS2D02G145300.1		TRAESCS2D02G145300	NA	protein_coding	Triticum aestivum	2D	87.2361	87236106	87236559		K13993	response to salt stress	GO:0009651	NuA4 histone acetyltransferase complex	GO:0035267	protein serine/threonine kinase activity	GO:0004674
Cluster_40392	SIVPAISGGNSETAAFANAR	A0A3B6GME7_WHEAT	SHSP domain-containing protein	Up	TraesCS2D02G145300.1		TRAESCS2D02G145300	NA	protein_coding	Triticum aestivum	2D	87.2361	87236106	87236559		K13993	protein folding	GO:0006457	NuA4 histone acetyltransferase complex	GO:0035267	protein self-association	GO:0043621
Cluster_40392	SIVPAISGGNSETAAFANAR	A0A3B6GME7_WHEAT	SHSP domain-containing protein	Up	TraesCS2D02G145300.1		TRAESCS2D02G145300	NA	protein_coding	Triticum aestivum	2D	87.2361	87236106	87236559		K13993	protein folding	GO:0006457	NuA4 histone acetyltransferase complex	GO:0035267	transcription coregulator activity	GO:0003712
Cluster_40392	SIVPAISGGNSETAAFANAR	A0A3B6GME7_WHEAT	SHSP domain-containing protein	Up	TraesCS2D02G145300.1		TRAESCS2D02G145300	NA	protein_coding	Triticum aestivum	2D	87.2361	87236106	87236559		K13993	protein folding	GO:0006457	NuA4 histone acetyltransferase complex	GO:0035267	unfolded protein binding	GO:0051082
Cluster_40392	SIVPAISGGNSETAAFANAR	A0A3B6GME7_WHEAT	SHSP domain-containing protein	Up	TraesCS2D02G145300.1		TRAESCS2D02G145300	NA	protein_coding	Triticum aestivum	2D	87.2361	87236106	87236559		K13993	protein folding	GO:0006457	NuA4 histone acetyltransferase complex	GO:0035267	protein serine/threonine kinase activity	GO:0004674
Cluster_40392	SIVPAISGGNSETAAFANAR	A0A3B6GME7_WHEAT	SHSP domain-containing protein	Up	TraesCS2D02G145300.1		TRAESCS2D02G145300	NA	protein_coding	Triticum aestivum	2D	87.2361	87236106	87236559		K13993	DNA repair	GO:0006281	NuA4 histone acetyltransferase complex	GO:0035267	protein self-association	GO:0043621
Cluster_40392	SIVPAISGGNSETAAFANAR	A0A3B6GME7_WHEAT	SHSP domain-containing protein	Up	TraesCS2D02G145300.1		TRAESCS2D02G145300	NA	protein_coding	Triticum aestivum	2D	87.2361	87236106	87236559		K13993	DNA repair	GO:0006281	NuA4 histone acetyltransferase complex	GO:0035267	transcription coregulator activity	GO:0003712
Cluster_40392	SIVPAISGGNSETAAFANAR	A0A3B6GME7_WHEAT	SHSP domain-containing protein	Up	TraesCS2D02G145300.1		TRAESCS2D02G145300	NA	protein_coding	Triticum aestivum	2D	87.2361	87236106	87236559		K13993	DNA repair	GO:0006281	NuA4 histone acetyltransferase complex	GO:0035267	unfolded protein binding	GO:0051082
Cluster_40392	SIVPAISGGNSETAAFANAR	A0A3B6GME7_WHEAT	SHSP domain-containing protein	Up	TraesCS2D02G145300.1		TRAESCS2D02G145300	NA	protein_coding	Triticum aestivum	2D	87.2361	87236106	87236559		K13993	DNA repair	GO:0006281	NuA4 histone acetyltransferase complex	GO:0035267	protein serine/threonine kinase activity	GO:0004674
Cluster_40392	SIVPAISGGNSETAAFANAR	A0A3B6GME7_WHEAT	SHSP domain-containing protein	Up	TraesCS2D02G145300.1		TRAESCS2D02G145300	NA	protein_coding	Triticum aestivum	2D	87.2361	87236106	87236559		K13993	response to hydrogen peroxide	GO:0042542	NuA4 histone acetyltransferase complex	GO:0035267	protein self-association	GO:0043621
Cluster_40392	SIVPAISGGNSETAAFANAR	A0A3B6GME7_WHEAT	SHSP domain-containing protein	Up	TraesCS2D02G145300.1		TRAESCS2D02G145300	NA	protein_coding	Triticum aestivum	2D	87.2361	87236106	87236559		K13993	response to hydrogen peroxide	GO:0042542	NuA4 histone acetyltransferase complex	GO:0035267	transcription coregulator activity	GO:0003712
Cluster_40392	SIVPAISGGNSETAAFANAR	A0A3B6GME7_WHEAT	SHSP domain-containing protein	Up	TraesCS2D02G145300.1		TRAESCS2D02G145300	NA	protein_coding	Triticum aestivum	2D	87.2361	87236106	87236559		K13993	response to hydrogen peroxide	GO:0042542	NuA4 histone acetyltransferase complex	GO:0035267	unfolded protein binding	GO:0051082
Cluster_40392	SIVPAISGGNSETAAFANAR	A0A3B6GME7_WHEAT	SHSP domain-containing protein	Up	TraesCS2D02G145300.1		TRAESCS2D02G145300	NA	protein_coding	Triticum aestivum	2D	87.2361	87236106	87236559		K13993	response to hydrogen peroxide	GO:0042542	NuA4 histone acetyltransferase complex	GO:0035267	protein serine/threonine kinase activity	GO:0004674
Cluster_40392	SIVPAISGGNSETAAFANAR	A0A3B6GME7_WHEAT	SHSP domain-containing protein	Up	TraesCS2D02G145300.1		TRAESCS2D02G145300	NA	protein_coding	Triticum aestivum	2D	87.2361	87236106	87236559		K13993	regulation of transcription, DNA-templated	GO:0006355	NuA4 histone acetyltransferase complex	GO:0035267	protein self-association	GO:0043621
Cluster_40392	SIVPAISGGNSETAAFANAR	A0A3B6GME7_WHEAT	SHSP domain-containing protein	Up	TraesCS2D02G145300.1		TRAESCS2D02G145300	NA	protein_coding	Triticum aestivum	2D	87.2361	87236106	87236559		K13993	regulation of transcription, DNA-templated	GO:0006355	NuA4 histone acetyltransferase complex	GO:0035267	transcription coregulator activity	GO:0003712
Cluster_40392	SIVPAISGGNSETAAFANAR	A0A3B6GME7_WHEAT	SHSP domain-containing protein	Up	TraesCS2D02G145300.1		TRAESCS2D02G145300	NA	protein_coding	Triticum aestivum	2D	87.2361	87236106	87236559		K13993	regulation of transcription, DNA-templated	GO:0006355	NuA4 histone acetyltransferase complex	GO:0035267	unfolded protein binding	GO:0051082
Cluster_40392	SIVPAISGGNSETAAFANAR	A0A3B6GME7_WHEAT	SHSP domain-containing protein	Up	TraesCS2D02G145300.1		TRAESCS2D02G145300	NA	protein_coding	Triticum aestivum	2D	87.2361	87236106	87236559		K13993	regulation of transcription, DNA-templated	GO:0006355	NuA4 histone acetyltransferase complex	GO:0035267	protein serine/threonine kinase activity	GO:0004674
Cluster_40392	SIVPAISGGNSETAAFANAR	A0A3B6GME7_WHEAT	SHSP domain-containing protein	Up	TraesCS2D02G145300.1		TRAESCS2D02G145300	NA	protein_coding	Triticum aestivum	2D	87.2361	87236106	87236559		K13993	protein complex oligomerization	GO:0051259	NuA4 histone acetyltransferase complex	GO:0035267	protein self-association	GO:0043621
Cluster_40392	SIVPAISGGNSETAAFANAR	A0A3B6GME7_WHEAT	SHSP domain-containing protein	Up	TraesCS2D02G145300.1		TRAESCS2D02G145300	NA	protein_coding	Triticum aestivum	2D	87.2361	87236106	87236559		K13993	protein complex oligomerization	GO:0051259	NuA4 histone acetyltransferase complex	GO:0035267	transcription coregulator activity	GO:0003712
Cluster_40392	SIVPAISGGNSETAAFANAR	A0A3B6GME7_WHEAT	SHSP domain-containing protein	Up	TraesCS2D02G145300.1		TRAESCS2D02G145300	NA	protein_coding	Triticum aestivum	2D	87.2361	87236106	87236559		K13993	protein complex oligomerization	GO:0051259	NuA4 histone acetyltransferase complex	GO:0035267	unfolded protein binding	GO:0051082
Cluster_40392	SIVPAISGGNSETAAFANAR	A0A3B6GME7_WHEAT	SHSP domain-containing protein	Up	TraesCS2D02G145300.1		TRAESCS2D02G145300	NA	protein_coding	Triticum aestivum	2D	87.2361	87236106	87236559		K13993	protein complex oligomerization	GO:0051259	NuA4 histone acetyltransferase complex	GO:0035267	protein serine/threonine kinase activity	GO:0004674
Cluster_40392	SIVPAISGGNSETAAFANAR	A0A3B6GME7_WHEAT	SHSP domain-containing protein	Up	TraesCS2D02G145300.1		TRAESCS2D02G145300	NA	protein_coding	Triticum aestivum	2D	87.2361	87236106	87236559		K13993	response to heat	GO:0009408	NuA4 histone acetyltransferase complex	GO:0035267	protein self-association	GO:0043621
Cluster_40392	SIVPAISGGNSETAAFANAR	A0A3B6GME7_WHEAT	SHSP domain-containing protein	Up	TraesCS2D02G145300.1		TRAESCS2D02G145300	NA	protein_coding	Triticum aestivum	2D	87.2361	87236106	87236559		K13993	response to heat	GO:0009408	NuA4 histone acetyltransferase complex	GO:0035267	transcription coregulator activity	GO:0003712
Cluster_40392	SIVPAISGGNSETAAFANAR	A0A3B6GME7_WHEAT	SHSP domain-containing protein	Up	TraesCS2D02G145300.1		TRAESCS2D02G145300	NA	protein_coding	Triticum aestivum	2D	87.2361	87236106	87236559		K13993	response to heat	GO:0009408	NuA4 histone acetyltransferase complex	GO:0035267	unfolded protein binding	GO:0051082
Cluster_40392	SIVPAISGGNSETAAFANAR	A0A3B6GME7_WHEAT	SHSP domain-containing protein	Up	TraesCS2D02G145300.1		TRAESCS2D02G145300	NA	protein_coding	Triticum aestivum	2D	87.2361	87236106	87236559		K13993	response to heat	GO:0009408	NuA4 histone acetyltransferase complex	GO:0035267	protein serine/threonine kinase activity	GO:0004674
Cluster_40392	SIVPAISGGNSETAAFANAR	A0A3B6GME7_WHEAT	SHSP domain-containing protein	Up	TraesCS2A02G141800.1		TRAESCS2A02G141800	NA	protein_coding	Triticum aestivum	2A	87.4339	87433925	87434378		K13993	response to salt stress	GO:0009651	NuA4 histone acetyltransferase complex	GO:0035267	protein self-association	GO:0043621
Cluster_40392	SIVPAISGGNSETAAFANAR	A0A3B6GME7_WHEAT	SHSP domain-containing protein	Up	TraesCS2A02G141800.1		TRAESCS2A02G141800	NA	protein_coding	Triticum aestivum	2A	87.4339	87433925	87434378		K13993	response to salt stress	GO:0009651	NuA4 histone acetyltransferase complex	GO:0035267	transcription coregulator activity	GO:0003712
Cluster_40392	SIVPAISGGNSETAAFANAR	A0A3B6GME7_WHEAT	SHSP domain-containing protein	Up	TraesCS2A02G141800.1		TRAESCS2A02G141800	NA	protein_coding	Triticum aestivum	2A	87.4339	87433925	87434378		K13993	response to salt stress	GO:0009651	NuA4 histone acetyltransferase complex	GO:0035267	unfolded protein binding	GO:0051082
Cluster_40392	SIVPAISGGNSETAAFANAR	A0A3B6GME7_WHEAT	SHSP domain-containing protein	Up	TraesCS2A02G141800.1		TRAESCS2A02G141800	NA	protein_coding	Triticum aestivum	2A	87.4339	87433925	87434378		K13993	response to salt stress	GO:0009651	NuA4 histone acetyltransferase complex	GO:0035267	protein serine/threonine kinase activity	GO:0004674
Cluster_40392	SIVPAISGGNSETAAFANAR	A0A3B6GME7_WHEAT	SHSP domain-containing protein	Up	TraesCS2A02G141800.1		TRAESCS2A02G141800	NA	protein_coding	Triticum aestivum	2A	87.4339	87433925	87434378		K13993	protein folding	GO:0006457	NuA4 histone acetyltransferase complex	GO:0035267	protein self-association	GO:0043621
Cluster_40392	SIVPAISGGNSETAAFANAR	A0A3B6GME7_WHEAT	SHSP domain-containing protein	Up	TraesCS2A02G141800.1		TRAESCS2A02G141800	NA	protein_coding	Triticum aestivum	2A	87.4339	87433925	87434378		K13993	protein folding	GO:0006457	NuA4 histone acetyltransferase complex	GO:0035267	transcription coregulator activity	GO:0003712
Cluster_40392	SIVPAISGGNSETAAFANAR	A0A3B6GME7_WHEAT	SHSP domain-containing protein	Up	TraesCS2A02G141800.1		TRAESCS2A02G141800	NA	protein_coding	Triticum aestivum	2A	87.4339	87433925	87434378		K13993	protein folding	GO:0006457	NuA4 histone acetyltransferase complex	GO:0035267	unfolded protein binding	GO:0051082
Cluster_40392	SIVPAISGGNSETAAFANAR	A0A3B6GME7_WHEAT	SHSP domain-containing protein	Up	TraesCS2A02G141800.1		TRAESCS2A02G141800	NA	protein_coding	Triticum aestivum	2A	87.4339	87433925	87434378		K13993	protein folding	GO:0006457	NuA4 histone acetyltransferase complex	GO:0035267	protein serine/threonine kinase activity	GO:0004674
Cluster_40392	SIVPAISGGNSETAAFANAR	A0A3B6GME7_WHEAT	SHSP domain-containing protein	Up	TraesCS2A02G141800.1		TRAESCS2A02G141800	NA	protein_coding	Triticum aestivum	2A	87.4339	87433925	87434378		K13993	DNA repair	GO:0006281	NuA4 histone acetyltransferase complex	GO:0035267	protein self-association	GO:0043621
Cluster_40392	SIVPAISGGNSETAAFANAR	A0A3B6GME7_WHEAT	SHSP domain-containing protein	Up	TraesCS2A02G141800.1		TRAESCS2A02G141800	NA	protein_coding	Triticum aestivum	2A	87.4339	87433925	87434378		K13993	DNA repair	GO:0006281	NuA4 histone acetyltransferase complex	GO:0035267	transcription coregulator activity	GO:0003712
Cluster_40392	SIVPAISGGNSETAAFANAR	A0A3B6GME7_WHEAT	SHSP domain-containing protein	Up	TraesCS2A02G141800.1		TRAESCS2A02G141800	NA	protein_coding	Triticum aestivum	2A	87.4339	87433925	87434378		K13993	DNA repair	GO:0006281	NuA4 histone acetyltransferase complex	GO:0035267	unfolded protein binding	GO:0051082
Cluster_40392	SIVPAISGGNSETAAFANAR	A0A3B6GME7_WHEAT	SHSP domain-containing protein	Up	TraesCS2A02G141800.1		TRAESCS2A02G141800	NA	protein_coding	Triticum aestivum	2A	87.4339	87433925	87434378		K13993	DNA repair	GO:0006281	NuA4 histone acetyltransferase complex	GO:0035267	protein serine/threonine kinase activity	GO:0004674
Cluster_40392	SIVPAISGGNSETAAFANAR	A0A3B6GME7_WHEAT	SHSP domain-containing protein	Up	TraesCS2A02G141800.1		TRAESCS2A02G141800	NA	protein_coding	Triticum aestivum	2A	87.4339	87433925	87434378		K13993	response to hydrogen peroxide	GO:0042542	NuA4 histone acetyltransferase complex	GO:0035267	protein self-association	GO:0043621
Cluster_40392	SIVPAISGGNSETAAFANAR	A0A3B6GME7_WHEAT	SHSP domain-containing protein	Up	TraesCS2A02G141800.1		TRAESCS2A02G141800	NA	protein_coding	Triticum aestivum	2A	87.4339	87433925	87434378		K13993	response to hydrogen peroxide	GO:0042542	NuA4 histone acetyltransferase complex	GO:0035267	transcription coregulator activity	GO:0003712
Cluster_40392	SIVPAISGGNSETAAFANAR	A0A3B6GME7_WHEAT	SHSP domain-containing protein	Up	TraesCS2A02G141800.1		TRAESCS2A02G141800	NA	protein_coding	Triticum aestivum	2A	87.4339	87433925	87434378		K13993	response to hydrogen peroxide	GO:0042542	NuA4 histone acetyltransferase complex	GO:0035267	unfolded protein binding	GO:0051082
Cluster_40392	SIVPAISGGNSETAAFANAR	A0A3B6GME7_WHEAT	SHSP domain-containing protein	Up	TraesCS2A02G141800.1		TRAESCS2A02G141800	NA	protein_coding	Triticum aestivum	2A	87.4339	87433925	87434378		K13993	response to hydrogen peroxide	GO:0042542	NuA4 histone acetyltransferase complex	GO:0035267	protein serine/threonine kinase activity	GO:0004674
Cluster_40392	SIVPAISGGNSETAAFANAR	A0A3B6GME7_WHEAT	SHSP domain-containing protein	Up	TraesCS2A02G141800.1		TRAESCS2A02G141800	NA	protein_coding	Triticum aestivum	2A	87.4339	87433925	87434378		K13993	regulation of transcription, DNA-templated	GO:0006355	NuA4 histone acetyltransferase complex	GO:0035267	protein self-association	GO:0043621
Cluster_40392	SIVPAISGGNSETAAFANAR	A0A3B6GME7_WHEAT	SHSP domain-containing protein	Up	TraesCS2A02G141800.1		TRAESCS2A02G141800	NA	protein_coding	Triticum aestivum	2A	87.4339	87433925	87434378		K13993	regulation of transcription, DNA-templated	GO:0006355	NuA4 histone acetyltransferase complex	GO:0035267	transcription coregulator activity	GO:0003712
Cluster_40392	SIVPAISGGNSETAAFANAR	A0A3B6GME7_WHEAT	SHSP domain-containing protein	Up	TraesCS2A02G141800.1		TRAESCS2A02G141800	NA	protein_coding	Triticum aestivum	2A	87.4339	87433925	87434378		K13993	regulation of transcription, DNA-templated	GO:0006355	NuA4 histone acetyltransferase complex	GO:0035267	unfolded protein binding	GO:0051082
Cluster_40392	SIVPAISGGNSETAAFANAR	A0A3B6GME7_WHEAT	SHSP domain-containing protein	Up	TraesCS2A02G141800.1		TRAESCS2A02G141800	NA	protein_coding	Triticum aestivum	2A	87.4339	87433925	87434378		K13993	regulation of transcription, DNA-templated	GO:0006355	NuA4 histone acetyltransferase complex	GO:0035267	protein serine/threonine kinase activity	GO:0004674
Cluster_40392	SIVPAISGGNSETAAFANAR	A0A3B6GME7_WHEAT	SHSP domain-containing protein	Up	TraesCS2A02G141800.1		TRAESCS2A02G141800	NA	protein_coding	Triticum aestivum	2A	87.4339	87433925	87434378		K13993	protein complex oligomerization	GO:0051259	NuA4 histone acetyltransferase complex	GO:0035267	protein self-association	GO:0043621
Cluster_40392	SIVPAISGGNSETAAFANAR	A0A3B6GME7_WHEAT	SHSP domain-containing protein	Up	TraesCS2A02G141800.1		TRAESCS2A02G141800	NA	protein_coding	Triticum aestivum	2A	87.4339	87433925	87434378		K13993	protein complex oligomerization	GO:0051259	NuA4 histone acetyltransferase complex	GO:0035267	transcription coregulator activity	GO:0003712
Cluster_40392	SIVPAISGGNSETAAFANAR	A0A3B6GME7_WHEAT	SHSP domain-containing protein	Up	TraesCS2A02G141800.1		TRAESCS2A02G141800	NA	protein_coding	Triticum aestivum	2A	87.4339	87433925	87434378		K13993	protein complex oligomerization	GO:0051259	NuA4 histone acetyltransferase complex	GO:0035267	unfolded protein binding	GO:0051082
Cluster_40392	SIVPAISGGNSETAAFANAR	A0A3B6GME7_WHEAT	SHSP domain-containing protein	Up	TraesCS2A02G141800.1		TRAESCS2A02G141800	NA	protein_coding	Triticum aestivum	2A	87.4339	87433925	87434378		K13993	protein complex oligomerization	GO:0051259	NuA4 histone acetyltransferase complex	GO:0035267	protein serine/threonine kinase activity	GO:0004674
Cluster_40392	SIVPAISGGNSETAAFANAR	A0A3B6GME7_WHEAT	SHSP domain-containing protein	Up	TraesCS2A02G141800.1		TRAESCS2A02G141800	NA	protein_coding	Triticum aestivum	2A	87.4339	87433925	87434378		K13993	response to heat	GO:0009408	NuA4 histone acetyltransferase complex	GO:0035267	protein self-association	GO:0043621
Cluster_40392	SIVPAISGGNSETAAFANAR	A0A3B6GME7_WHEAT	SHSP domain-containing protein	Up	TraesCS2A02G141800.1		TRAESCS2A02G141800	NA	protein_coding	Triticum aestivum	2A	87.4339	87433925	87434378		K13993	response to heat	GO:0009408	NuA4 histone acetyltransferase complex	GO:0035267	transcription coregulator activity	GO:0003712
Cluster_40392	SIVPAISGGNSETAAFANAR	A0A3B6GME7_WHEAT	SHSP domain-containing protein	Up	TraesCS2A02G141800.1		TRAESCS2A02G141800	NA	protein_coding	Triticum aestivum	2A	87.4339	87433925	87434378		K13993	response to heat	GO:0009408	NuA4 histone acetyltransferase complex	GO:0035267	unfolded protein binding	GO:0051082
Cluster_40392	SIVPAISGGNSETAAFANAR	A0A3B6GME7_WHEAT	SHSP domain-containing protein	Up	TraesCS2A02G141800.1		TRAESCS2A02G141800	NA	protein_coding	Triticum aestivum	2A	87.4339	87433925	87434378		K13993	response to heat	GO:0009408	NuA4 histone acetyltransferase complex	GO:0035267	protein serine/threonine kinase activity	GO:0004674
Cluster_40392	SIVPAISGGNSETAAFANAR	A0A3B6GME7_WHEAT	SHSP domain-containing protein	Up	TraesCS2B02G167000.1		TRAESCS2B02G167000	NA	protein_coding	Triticum aestivum	2B	139.793	139793483	139793936		K13993	response to salt stress	GO:0009651	NuA4 histone acetyltransferase complex	GO:0035267	protein self-association	GO:0043621
Cluster_40392	SIVPAISGGNSETAAFANAR	A0A3B6GME7_WHEAT	SHSP domain-containing protein	Up	TraesCS2B02G167000.1		TRAESCS2B02G167000	NA	protein_coding	Triticum aestivum	2B	139.793	139793483	139793936		K13993	response to salt stress	GO:0009651	NuA4 histone acetyltransferase complex	GO:0035267	transcription coregulator activity	GO:0003712
Cluster_40392	SIVPAISGGNSETAAFANAR	A0A3B6GME7_WHEAT	SHSP domain-containing protein	Up	TraesCS2B02G167000.1		TRAESCS2B02G167000	NA	protein_coding	Triticum aestivum	2B	139.793	139793483	139793936		K13993	response to salt stress	GO:0009651	NuA4 histone acetyltransferase complex	GO:0035267	unfolded protein binding	GO:0051082
Cluster_40392	SIVPAISGGNSETAAFANAR	A0A3B6GME7_WHEAT	SHSP domain-containing protein	Up	TraesCS2B02G167000.1		TRAESCS2B02G167000	NA	protein_coding	Triticum aestivum	2B	139.793	139793483	139793936		K13993	response to salt stress	GO:0009651	NuA4 histone acetyltransferase complex	GO:0035267	protein serine/threonine kinase activity	GO:0004674
Cluster_40392	SIVPAISGGNSETAAFANAR	A0A3B6GME7_WHEAT	SHSP domain-containing protein	Up	TraesCS2B02G167000.1		TRAESCS2B02G167000	NA	protein_coding	Triticum aestivum	2B	139.793	139793483	139793936		K13993	protein folding	GO:0006457	NuA4 histone acetyltransferase complex	GO:0035267	protein self-association	GO:0043621
Cluster_40392	SIVPAISGGNSETAAFANAR	A0A3B6GME7_WHEAT	SHSP domain-containing protein	Up	TraesCS2B02G167000.1		TRAESCS2B02G167000	NA	protein_coding	Triticum aestivum	2B	139.793	139793483	139793936		K13993	protein folding	GO:0006457	NuA4 histone acetyltransferase complex	GO:0035267	transcription coregulator activity	GO:0003712
Cluster_40392	SIVPAISGGNSETAAFANAR	A0A3B6GME7_WHEAT	SHSP domain-containing protein	Up	TraesCS2B02G167000.1		TRAESCS2B02G167000	NA	protein_coding	Triticum aestivum	2B	139.793	139793483	139793936		K13993	protein folding	GO:0006457	NuA4 histone acetyltransferase complex	GO:0035267	unfolded protein binding	GO:0051082
Cluster_40392	SIVPAISGGNSETAAFANAR	A0A3B6GME7_WHEAT	SHSP domain-containing protein	Up	TraesCS2B02G167000.1		TRAESCS2B02G167000	NA	protein_coding	Triticum aestivum	2B	139.793	139793483	139793936		K13993	protein folding	GO:0006457	NuA4 histone acetyltransferase complex	GO:0035267	protein serine/threonine kinase activity	GO:0004674
Cluster_40392	SIVPAISGGNSETAAFANAR	A0A3B6GME7_WHEAT	SHSP domain-containing protein	Up	TraesCS2B02G167000.1		TRAESCS2B02G167000	NA	protein_coding	Triticum aestivum	2B	139.793	139793483	139793936		K13993	DNA repair	GO:0006281	NuA4 histone acetyltransferase complex	GO:0035267	protein self-association	GO:0043621
Cluster_40392	SIVPAISGGNSETAAFANAR	A0A3B6GME7_WHEAT	SHSP domain-containing protein	Up	TraesCS2B02G167000.1		TRAESCS2B02G167000	NA	protein_coding	Triticum aestivum	2B	139.793	139793483	139793936		K13993	DNA repair	GO:0006281	NuA4 histone acetyltransferase complex	GO:0035267	transcription coregulator activity	GO:0003712
Cluster_40392	SIVPAISGGNSETAAFANAR	A0A3B6GME7_WHEAT	SHSP domain-containing protein	Up	TraesCS2B02G167000.1		TRAESCS2B02G167000	NA	protein_coding	Triticum aestivum	2B	139.793	139793483	139793936		K13993	DNA repair	GO:0006281	NuA4 histone acetyltransferase complex	GO:0035267	unfolded protein binding	GO:0051082
Cluster_40392	SIVPAISGGNSETAAFANAR	A0A3B6GME7_WHEAT	SHSP domain-containing protein	Up	TraesCS2B02G167000.1		TRAESCS2B02G167000	NA	protein_coding	Triticum aestivum	2B	139.793	139793483	139793936		K13993	DNA repair	GO:0006281	NuA4 histone acetyltransferase complex	GO:0035267	protein serine/threonine kinase activity	GO:0004674
Cluster_40392	SIVPAISGGNSETAAFANAR	A0A3B6GME7_WHEAT	SHSP domain-containing protein	Up	TraesCS2B02G167000.1		TRAESCS2B02G167000	NA	protein_coding	Triticum aestivum	2B	139.793	139793483	139793936		K13993	response to hydrogen peroxide	GO:0042542	NuA4 histone acetyltransferase complex	GO:0035267	protein self-association	GO:0043621
Cluster_40392	SIVPAISGGNSETAAFANAR	A0A3B6GME7_WHEAT	SHSP domain-containing protein	Up	TraesCS2B02G167000.1		TRAESCS2B02G167000	NA	protein_coding	Triticum aestivum	2B	139.793	139793483	139793936		K13993	response to hydrogen peroxide	GO:0042542	NuA4 histone acetyltransferase complex	GO:0035267	transcription coregulator activity	GO:0003712
Cluster_40392	SIVPAISGGNSETAAFANAR	A0A3B6GME7_WHEAT	SHSP domain-containing protein	Up	TraesCS2B02G167000.1		TRAESCS2B02G167000	NA	protein_coding	Triticum aestivum	2B	139.793	139793483	139793936		K13993	response to hydrogen peroxide	GO:0042542	NuA4 histone acetyltransferase complex	GO:0035267	unfolded protein binding	GO:0051082
Cluster_40392	SIVPAISGGNSETAAFANAR	A0A3B6GME7_WHEAT	SHSP domain-containing protein	Up	TraesCS2B02G167000.1		TRAESCS2B02G167000	NA	protein_coding	Triticum aestivum	2B	139.793	139793483	139793936		K13993	response to hydrogen peroxide	GO:0042542	NuA4 histone acetyltransferase complex	GO:0035267	protein serine/threonine kinase activity	GO:0004674
Cluster_40392	SIVPAISGGNSETAAFANAR	A0A3B6GME7_WHEAT	SHSP domain-containing protein	Up	TraesCS2B02G167000.1		TRAESCS2B02G167000	NA	protein_coding	Triticum aestivum	2B	139.793	139793483	139793936		K13993	regulation of transcription, DNA-templated	GO:0006355	NuA4 histone acetyltransferase complex	GO:0035267	protein self-association	GO:0043621
Cluster_40392	SIVPAISGGNSETAAFANAR	A0A3B6GME7_WHEAT	SHSP domain-containing protein	Up	TraesCS2B02G167000.1		TRAESCS2B02G167000	NA	protein_coding	Triticum aestivum	2B	139.793	139793483	139793936		K13993	regulation of transcription, DNA-templated	GO:0006355	NuA4 histone acetyltransferase complex	GO:0035267	transcription coregulator activity	GO:0003712
Cluster_40392	SIVPAISGGNSETAAFANAR	A0A3B6GME7_WHEAT	SHSP domain-containing protein	Up	TraesCS2B02G167000.1		TRAESCS2B02G167000	NA	protein_coding	Triticum aestivum	2B	139.793	139793483	139793936		K13993	regulation of transcription, DNA-templated	GO:0006355	NuA4 histone acetyltransferase complex	GO:0035267	unfolded protein binding	GO:0051082
Cluster_40392	SIVPAISGGNSETAAFANAR	A0A3B6GME7_WHEAT	SHSP domain-containing protein	Up	TraesCS2B02G167000.1		TRAESCS2B02G167000	NA	protein_coding	Triticum aestivum	2B	139.793	139793483	139793936		K13993	regulation of transcription, DNA-templated	GO:0006355	NuA4 histone acetyltransferase complex	GO:0035267	protein serine/threonine kinase activity	GO:0004674
Cluster_40392	SIVPAISGGNSETAAFANAR	A0A3B6GME7_WHEAT	SHSP domain-containing protein	Up	TraesCS2B02G167000.1		TRAESCS2B02G167000	NA	protein_coding	Triticum aestivum	2B	139.793	139793483	139793936		K13993	protein complex oligomerization	GO:0051259	NuA4 histone acetyltransferase complex	GO:0035267	protein self-association	GO:0043621
Cluster_40392	SIVPAISGGNSETAAFANAR	A0A3B6GME7_WHEAT	SHSP domain-containing protein	Up	TraesCS2B02G167000.1		TRAESCS2B02G167000	NA	protein_coding	Triticum aestivum	2B	139.793	139793483	139793936		K13993	protein complex oligomerization	GO:0051259	NuA4 histone acetyltransferase complex	GO:0035267	transcription coregulator activity	GO:0003712
Cluster_40392	SIVPAISGGNSETAAFANAR	A0A3B6GME7_WHEAT	SHSP domain-containing protein	Up	TraesCS2B02G167000.1		TRAESCS2B02G167000	NA	protein_coding	Triticum aestivum	2B	139.793	139793483	139793936		K13993	protein complex oligomerization	GO:0051259	NuA4 histone acetyltransferase complex	GO:0035267	unfolded protein binding	GO:0051082
Cluster_40392	SIVPAISGGNSETAAFANAR	A0A3B6GME7_WHEAT	SHSP domain-containing protein	Up	TraesCS2B02G167000.1		TRAESCS2B02G167000	NA	protein_coding	Triticum aestivum	2B	139.793	139793483	139793936		K13993	protein complex oligomerization	GO:0051259	NuA4 histone acetyltransferase complex	GO:0035267	protein serine/threonine kinase activity	GO:0004674
Cluster_40392	SIVPAISGGNSETAAFANAR	A0A3B6GME7_WHEAT	SHSP domain-containing protein	Up	TraesCS2B02G167000.1		TRAESCS2B02G167000	NA	protein_coding	Triticum aestivum	2B	139.793	139793483	139793936		K13993	response to heat	GO:0009408	NuA4 histone acetyltransferase complex	GO:0035267	protein self-association	GO:0043621
Cluster_40392	SIVPAISGGNSETAAFANAR	A0A3B6GME7_WHEAT	SHSP domain-containing protein	Up	TraesCS2B02G167000.1		TRAESCS2B02G167000	NA	protein_coding	Triticum aestivum	2B	139.793	139793483	139793936		K13993	response to heat	GO:0009408	NuA4 histone acetyltransferase complex	GO:0035267	transcription coregulator activity	GO:0003712
Cluster_40392	SIVPAISGGNSETAAFANAR	A0A3B6GME7_WHEAT	SHSP domain-containing protein	Up	TraesCS2B02G167000.1		TRAESCS2B02G167000	NA	protein_coding	Triticum aestivum	2B	139.793	139793483	139793936		K13993	response to heat	GO:0009408	NuA4 histone acetyltransferase complex	GO:0035267	unfolded protein binding	GO:0051082
Cluster_40392	SIVPAISGGNSETAAFANAR	A0A3B6GME7_WHEAT	SHSP domain-containing protein	Up	TraesCS2B02G167000.1		TRAESCS2B02G167000	NA	protein_coding	Triticum aestivum	2B	139.793	139793483	139793936		K13993	response to heat	GO:0009408	NuA4 histone acetyltransferase complex	GO:0035267	protein serine/threonine kinase activity	GO:0004674
Cluster_40392	SIVPAISGGNSETAAFANAR	A0A3B6GME7_WHEAT	SHSP domain-containing protein	Up	TraesCSU02G164000.1		TRAESCSU02G164000	NA	protein_coding	Triticum aestivum	Un	237.379	237378961	237379414		K13993	response to salt stress	GO:0009651	NuA4 histone acetyltransferase complex	GO:0035267	protein self-association	GO:0043621
Cluster_40392	SIVPAISGGNSETAAFANAR	A0A3B6GME7_WHEAT	SHSP domain-containing protein	Up	TraesCSU02G164000.1		TRAESCSU02G164000	NA	protein_coding	Triticum aestivum	Un	237.379	237378961	237379414		K13993	response to salt stress	GO:0009651	NuA4 histone acetyltransferase complex	GO:0035267	transcription coregulator activity	GO:0003712
Cluster_40392	SIVPAISGGNSETAAFANAR	A0A3B6GME7_WHEAT	SHSP domain-containing protein	Up	TraesCSU02G164000.1		TRAESCSU02G164000	NA	protein_coding	Triticum aestivum	Un	237.379	237378961	237379414		K13993	response to salt stress	GO:0009651	NuA4 histone acetyltransferase complex	GO:0035267	unfolded protein binding	GO:0051082
Cluster_40392	SIVPAISGGNSETAAFANAR	A0A3B6GME7_WHEAT	SHSP domain-containing protein	Up	TraesCSU02G164000.1		TRAESCSU02G164000	NA	protein_coding	Triticum aestivum	Un	237.379	237378961	237379414		K13993	response to salt stress	GO:0009651	NuA4 histone acetyltransferase complex	GO:0035267	protein serine/threonine kinase activity	GO:0004674
Cluster_40392	SIVPAISGGNSETAAFANAR	A0A3B6GME7_WHEAT	SHSP domain-containing protein	Up	TraesCSU02G164000.1		TRAESCSU02G164000	NA	protein_coding	Triticum aestivum	Un	237.379	237378961	237379414		K13993	protein folding	GO:0006457	NuA4 histone acetyltransferase complex	GO:0035267	protein self-association	GO:0043621
Cluster_40392	SIVPAISGGNSETAAFANAR	A0A3B6GME7_WHEAT	SHSP domain-containing protein	Up	TraesCSU02G164000.1		TRAESCSU02G164000	NA	protein_coding	Triticum aestivum	Un	237.379	237378961	237379414		K13993	protein folding	GO:0006457	NuA4 histone acetyltransferase complex	GO:0035267	transcription coregulator activity	GO:0003712
Cluster_40392	SIVPAISGGNSETAAFANAR	A0A3B6GME7_WHEAT	SHSP domain-containing protein	Up	TraesCSU02G164000.1		TRAESCSU02G164000	NA	protein_coding	Triticum aestivum	Un	237.379	237378961	237379414		K13993	protein folding	GO:0006457	NuA4 histone acetyltransferase complex	GO:0035267	unfolded protein binding	GO:0051082
Cluster_40392	SIVPAISGGNSETAAFANAR	A0A3B6GME7_WHEAT	SHSP domain-containing protein	Up	TraesCSU02G164000.1		TRAESCSU02G164000	NA	protein_coding	Triticum aestivum	Un	237.379	237378961	237379414		K13993	protein folding	GO:0006457	NuA4 histone acetyltransferase complex	GO:0035267	protein serine/threonine kinase activity	GO:0004674
Cluster_40392	SIVPAISGGNSETAAFANAR	A0A3B6GME7_WHEAT	SHSP domain-containing protein	Up	TraesCSU02G164000.1		TRAESCSU02G164000	NA	protein_coding	Triticum aestivum	Un	237.379	237378961	237379414		K13993	DNA repair	GO:0006281	NuA4 histone acetyltransferase complex	GO:0035267	protein self-association	GO:0043621
Cluster_40392	SIVPAISGGNSETAAFANAR	A0A3B6GME7_WHEAT	SHSP domain-containing protein	Up	TraesCSU02G164000.1		TRAESCSU02G164000	NA	protein_coding	Triticum aestivum	Un	237.379	237378961	237379414		K13993	DNA repair	GO:0006281	NuA4 histone acetyltransferase complex	GO:0035267	transcription coregulator activity	GO:0003712
Cluster_40392	SIVPAISGGNSETAAFANAR	A0A3B6GME7_WHEAT	SHSP domain-containing protein	Up	TraesCSU02G164000.1		TRAESCSU02G164000	NA	protein_coding	Triticum aestivum	Un	237.379	237378961	237379414		K13993	DNA repair	GO:0006281	NuA4 histone acetyltransferase complex	GO:0035267	unfolded protein binding	GO:0051082
Cluster_40392	SIVPAISGGNSETAAFANAR	A0A3B6GME7_WHEAT	SHSP domain-containing protein	Up	TraesCSU02G164000.1		TRAESCSU02G164000	NA	protein_coding	Triticum aestivum	Un	237.379	237378961	237379414		K13993	DNA repair	GO:0006281	NuA4 histone acetyltransferase complex	GO:0035267	protein serine/threonine kinase activity	GO:0004674
Cluster_40392	SIVPAISGGNSETAAFANAR	A0A3B6GME7_WHEAT	SHSP domain-containing protein	Up	TraesCSU02G164000.1		TRAESCSU02G164000	NA	protein_coding	Triticum aestivum	Un	237.379	237378961	237379414		K13993	response to hydrogen peroxide	GO:0042542	NuA4 histone acetyltransferase complex	GO:0035267	protein self-association	GO:0043621
Cluster_40392	SIVPAISGGNSETAAFANAR	A0A3B6GME7_WHEAT	SHSP domain-containing protein	Up	TraesCSU02G164000.1		TRAESCSU02G164000	NA	protein_coding	Triticum aestivum	Un	237.379	237378961	237379414		K13993	response to hydrogen peroxide	GO:0042542	NuA4 histone acetyltransferase complex	GO:0035267	transcription coregulator activity	GO:0003712
Cluster_40392	SIVPAISGGNSETAAFANAR	A0A3B6GME7_WHEAT	SHSP domain-containing protein	Up	TraesCSU02G164000.1		TRAESCSU02G164000	NA	protein_coding	Triticum aestivum	Un	237.379	237378961	237379414		K13993	response to hydrogen peroxide	GO:0042542	NuA4 histone acetyltransferase complex	GO:0035267	unfolded protein binding	GO:0051082
Cluster_40392	SIVPAISGGNSETAAFANAR	A0A3B6GME7_WHEAT	SHSP domain-containing protein	Up	TraesCSU02G164000.1		TRAESCSU02G164000	NA	protein_coding	Triticum aestivum	Un	237.379	237378961	237379414		K13993	response to hydrogen peroxide	GO:0042542	NuA4 histone acetyltransferase complex	GO:0035267	protein serine/threonine kinase activity	GO:0004674
Cluster_40392	SIVPAISGGNSETAAFANAR	A0A3B6GME7_WHEAT	SHSP domain-containing protein	Up	TraesCSU02G164000.1		TRAESCSU02G164000	NA	protein_coding	Triticum aestivum	Un	237.379	237378961	237379414		K13993	regulation of transcription, DNA-templated	GO:0006355	NuA4 histone acetyltransferase complex	GO:0035267	protein self-association	GO:0043621
Cluster_40392	SIVPAISGGNSETAAFANAR	A0A3B6GME7_WHEAT	SHSP domain-containing protein	Up	TraesCSU02G164000.1		TRAESCSU02G164000	NA	protein_coding	Triticum aestivum	Un	237.379	237378961	237379414		K13993	regulation of transcription, DNA-templated	GO:0006355	NuA4 histone acetyltransferase complex	GO:0035267	transcription coregulator activity	GO:0003712
Cluster_40392	SIVPAISGGNSETAAFANAR	A0A3B6GME7_WHEAT	SHSP domain-containing protein	Up	TraesCSU02G164000.1		TRAESCSU02G164000	NA	protein_coding	Triticum aestivum	Un	237.379	237378961	237379414		K13993	regulation of transcription, DNA-templated	GO:0006355	NuA4 histone acetyltransferase complex	GO:0035267	unfolded protein binding	GO:0051082
Cluster_40392	SIVPAISGGNSETAAFANAR	A0A3B6GME7_WHEAT	SHSP domain-containing protein	Up	TraesCSU02G164000.1		TRAESCSU02G164000	NA	protein_coding	Triticum aestivum	Un	237.379	237378961	237379414		K13993	regulation of transcription, DNA-templated	GO:0006355	NuA4 histone acetyltransferase complex	GO:0035267	protein serine/threonine kinase activity	GO:0004674
Cluster_40392	SIVPAISGGNSETAAFANAR	A0A3B6GME7_WHEAT	SHSP domain-containing protein	Up	TraesCSU02G164000.1		TRAESCSU02G164000	NA	protein_coding	Triticum aestivum	Un	237.379	237378961	237379414		K13993	protein complex oligomerization	GO:0051259	NuA4 histone acetyltransferase complex	GO:0035267	protein self-association	GO:0043621
Cluster_40392	SIVPAISGGNSETAAFANAR	A0A3B6GME7_WHEAT	SHSP domain-containing protein	Up	TraesCSU02G164000.1		TRAESCSU02G164000	NA	protein_coding	Triticum aestivum	Un	237.379	237378961	237379414		K13993	protein complex oligomerization	GO:0051259	NuA4 histone acetyltransferase complex	GO:0035267	transcription coregulator activity	GO:0003712
Cluster_40392	SIVPAISGGNSETAAFANAR	A0A3B6GME7_WHEAT	SHSP domain-containing protein	Up	TraesCSU02G164000.1		TRAESCSU02G164000	NA	protein_coding	Triticum aestivum	Un	237.379	237378961	237379414		K13993	protein complex oligomerization	GO:0051259	NuA4 histone acetyltransferase complex	GO:0035267	unfolded protein binding	GO:0051082
Cluster_40392	SIVPAISGGNSETAAFANAR	A0A3B6GME7_WHEAT	SHSP domain-containing protein	Up	TraesCSU02G164000.1		TRAESCSU02G164000	NA	protein_coding	Triticum aestivum	Un	237.379	237378961	237379414		K13993	protein complex oligomerization	GO:0051259	NuA4 histone acetyltransferase complex	GO:0035267	protein serine/threonine kinase activity	GO:0004674
Cluster_40392	SIVPAISGGNSETAAFANAR	A0A3B6GME7_WHEAT	SHSP domain-containing protein	Up	TraesCSU02G164000.1		TRAESCSU02G164000	NA	protein_coding	Triticum aestivum	Un	237.379	237378961	237379414		K13993	response to heat	GO:0009408	NuA4 histone acetyltransferase complex	GO:0035267	protein self-association	GO:0043621
Cluster_40392	SIVPAISGGNSETAAFANAR	A0A3B6GME7_WHEAT	SHSP domain-containing protein	Up	TraesCSU02G164000.1		TRAESCSU02G164000	NA	protein_coding	Triticum aestivum	Un	237.379	237378961	237379414		K13993	response to heat	GO:0009408	NuA4 histone acetyltransferase complex	GO:0035267	transcription coregulator activity	GO:0003712
Cluster_40392	SIVPAISGGNSETAAFANAR	A0A3B6GME7_WHEAT	SHSP domain-containing protein	Up	TraesCSU02G164000.1		TRAESCSU02G164000	NA	protein_coding	Triticum aestivum	Un	237.379	237378961	237379414		K13993	response to heat	GO:0009408	NuA4 histone acetyltransferase complex	GO:0035267	unfolded protein binding	GO:0051082
Cluster_40392	SIVPAISGGNSETAAFANAR	A0A3B6GME7_WHEAT	SHSP domain-containing protein	Up	TraesCSU02G164000.1		TRAESCSU02G164000	NA	protein_coding	Triticum aestivum	Un	237.379	237378961	237379414		K13993	response to heat	GO:0009408	NuA4 histone acetyltransferase complex	GO:0035267	protein serine/threonine kinase activity	GO:0004674
Cluster_40392	SIVPAISGGNSETAAFANAR	A0A3B6GME7_WHEAT	SHSP domain-containing protein	Up	TraesCS2D02G442600.1		TRAESCS2D02G442600	NA	protein_coding	Triticum aestivum	2D	552.987	552987315	552987768		K13993	response to salt stress	GO:0009651	NuA4 histone acetyltransferase complex	GO:0035267	protein self-association	GO:0043621
Cluster_40392	SIVPAISGGNSETAAFANAR	A0A3B6GME7_WHEAT	SHSP domain-containing protein	Up	TraesCS2D02G442600.1		TRAESCS2D02G442600	NA	protein_coding	Triticum aestivum	2D	552.987	552987315	552987768		K13993	response to salt stress	GO:0009651	NuA4 histone acetyltransferase complex	GO:0035267	transcription coregulator activity	GO:0003712
Cluster_40392	SIVPAISGGNSETAAFANAR	A0A3B6GME7_WHEAT	SHSP domain-containing protein	Up	TraesCS2D02G442600.1		TRAESCS2D02G442600	NA	protein_coding	Triticum aestivum	2D	552.987	552987315	552987768		K13993	response to salt stress	GO:0009651	NuA4 histone acetyltransferase complex	GO:0035267	unfolded protein binding	GO:0051082
Cluster_40392	SIVPAISGGNSETAAFANAR	A0A3B6GME7_WHEAT	SHSP domain-containing protein	Up	TraesCS2D02G442600.1		TRAESCS2D02G442600	NA	protein_coding	Triticum aestivum	2D	552.987	552987315	552987768		K13993	response to salt stress	GO:0009651	NuA4 histone acetyltransferase complex	GO:0035267	protein serine/threonine kinase activity	GO:0004674
Cluster_40392	SIVPAISGGNSETAAFANAR	A0A3B6GME7_WHEAT	SHSP domain-containing protein	Up	TraesCS2D02G442600.1		TRAESCS2D02G442600	NA	protein_coding	Triticum aestivum	2D	552.987	552987315	552987768		K13993	protein folding	GO:0006457	NuA4 histone acetyltransferase complex	GO:0035267	protein self-association	GO:0043621
Cluster_40392	SIVPAISGGNSETAAFANAR	A0A3B6GME7_WHEAT	SHSP domain-containing protein	Up	TraesCS2D02G442600.1		TRAESCS2D02G442600	NA	protein_coding	Triticum aestivum	2D	552.987	552987315	552987768		K13993	protein folding	GO:0006457	NuA4 histone acetyltransferase complex	GO:0035267	transcription coregulator activity	GO:0003712
Cluster_40392	SIVPAISGGNSETAAFANAR	A0A3B6GME7_WHEAT	SHSP domain-containing protein	Up	TraesCS2D02G442600.1		TRAESCS2D02G442600	NA	protein_coding	Triticum aestivum	2D	552.987	552987315	552987768		K13993	protein folding	GO:0006457	NuA4 histone acetyltransferase complex	GO:0035267	unfolded protein binding	GO:0051082
Cluster_40392	SIVPAISGGNSETAAFANAR	A0A3B6GME7_WHEAT	SHSP domain-containing protein	Up	TraesCS2D02G442600.1		TRAESCS2D02G442600	NA	protein_coding	Triticum aestivum	2D	552.987	552987315	552987768		K13993	protein folding	GO:0006457	NuA4 histone acetyltransferase complex	GO:0035267	protein serine/threonine kinase activity	GO:0004674
Cluster_40392	SIVPAISGGNSETAAFANAR	A0A3B6GME7_WHEAT	SHSP domain-containing protein	Up	TraesCS2D02G442600.1		TRAESCS2D02G442600	NA	protein_coding	Triticum aestivum	2D	552.987	552987315	552987768		K13993	DNA repair	GO:0006281	NuA4 histone acetyltransferase complex	GO:0035267	protein self-association	GO:0043621
Cluster_40392	SIVPAISGGNSETAAFANAR	A0A3B6GME7_WHEAT	SHSP domain-containing protein	Up	TraesCS2D02G442600.1		TRAESCS2D02G442600	NA	protein_coding	Triticum aestivum	2D	552.987	552987315	552987768		K13993	DNA repair	GO:0006281	NuA4 histone acetyltransferase complex	GO:0035267	transcription coregulator activity	GO:0003712
Cluster_40392	SIVPAISGGNSETAAFANAR	A0A3B6GME7_WHEAT	SHSP domain-containing protein	Up	TraesCS2D02G442600.1		TRAESCS2D02G442600	NA	protein_coding	Triticum aestivum	2D	552.987	552987315	552987768		K13993	DNA repair	GO:0006281	NuA4 histone acetyltransferase complex	GO:0035267	unfolded protein binding	GO:0051082
Cluster_40392	SIVPAISGGNSETAAFANAR	A0A3B6GME7_WHEAT	SHSP domain-containing protein	Up	TraesCS2D02G442600.1		TRAESCS2D02G442600	NA	protein_coding	Triticum aestivum	2D	552.987	552987315	552987768		K13993	DNA repair	GO:0006281	NuA4 histone acetyltransferase complex	GO:0035267	protein serine/threonine kinase activity	GO:0004674
Cluster_40392	SIVPAISGGNSETAAFANAR	A0A3B6GME7_WHEAT	SHSP domain-containing protein	Up	TraesCS2D02G442600.1		TRAESCS2D02G442600	NA	protein_coding	Triticum aestivum	2D	552.987	552987315	552987768		K13993	response to hydrogen peroxide	GO:0042542	NuA4 histone acetyltransferase complex	GO:0035267	protein self-association	GO:0043621
Cluster_40392	SIVPAISGGNSETAAFANAR	A0A3B6GME7_WHEAT	SHSP domain-containing protein	Up	TraesCS2D02G442600.1		TRAESCS2D02G442600	NA	protein_coding	Triticum aestivum	2D	552.987	552987315	552987768		K13993	response to hydrogen peroxide	GO:0042542	NuA4 histone acetyltransferase complex	GO:0035267	transcription coregulator activity	GO:0003712
Cluster_40392	SIVPAISGGNSETAAFANAR	A0A3B6GME7_WHEAT	SHSP domain-containing protein	Up	TraesCS2D02G442600.1		TRAESCS2D02G442600	NA	protein_coding	Triticum aestivum	2D	552.987	552987315	552987768		K13993	response to hydrogen peroxide	GO:0042542	NuA4 histone acetyltransferase complex	GO:0035267	unfolded protein binding	GO:0051082
Cluster_40392	SIVPAISGGNSETAAFANAR	A0A3B6GME7_WHEAT	SHSP domain-containing protein	Up	TraesCS2D02G442600.1		TRAESCS2D02G442600	NA	protein_coding	Triticum aestivum	2D	552.987	552987315	552987768		K13993	response to hydrogen peroxide	GO:0042542	NuA4 histone acetyltransferase complex	GO:0035267	protein serine/threonine kinase activity	GO:0004674
Cluster_40392	SIVPAISGGNSETAAFANAR	A0A3B6GME7_WHEAT	SHSP domain-containing protein	Up	TraesCS2D02G442600.1		TRAESCS2D02G442600	NA	protein_coding	Triticum aestivum	2D	552.987	552987315	552987768		K13993	regulation of transcription, DNA-templated	GO:0006355	NuA4 histone acetyltransferase complex	GO:0035267	protein self-association	GO:0043621
Cluster_40392	SIVPAISGGNSETAAFANAR	A0A3B6GME7_WHEAT	SHSP domain-containing protein	Up	TraesCS2D02G442600.1		TRAESCS2D02G442600	NA	protein_coding	Triticum aestivum	2D	552.987	552987315	552987768		K13993	regulation of transcription, DNA-templated	GO:0006355	NuA4 histone acetyltransferase complex	GO:0035267	transcription coregulator activity	GO:0003712
Cluster_40392	SIVPAISGGNSETAAFANAR	A0A3B6GME7_WHEAT	SHSP domain-containing protein	Up	TraesCS2D02G442600.1		TRAESCS2D02G442600	NA	protein_coding	Triticum aestivum	2D	552.987	552987315	552987768		K13993	regulation of transcription, DNA-templated	GO:0006355	NuA4 histone acetyltransferase complex	GO:0035267	unfolded protein binding	GO:0051082
Cluster_40392	SIVPAISGGNSETAAFANAR	A0A3B6GME7_WHEAT	SHSP domain-containing protein	Up	TraesCS2D02G442600.1		TRAESCS2D02G442600	NA	protein_coding	Triticum aestivum	2D	552.987	552987315	552987768		K13993	regulation of transcription, DNA-templated	GO:0006355	NuA4 histone acetyltransferase complex	GO:0035267	protein serine/threonine kinase activity	GO:0004674
Cluster_40392	SIVPAISGGNSETAAFANAR	A0A3B6GME7_WHEAT	SHSP domain-containing protein	Up	TraesCS2D02G442600.1		TRAESCS2D02G442600	NA	protein_coding	Triticum aestivum	2D	552.987	552987315	552987768		K13993	protein complex oligomerization	GO:0051259	NuA4 histone acetyltransferase complex	GO:0035267	protein self-association	GO:0043621
Cluster_40392	SIVPAISGGNSETAAFANAR	A0A3B6GME7_WHEAT	SHSP domain-containing protein	Up	TraesCS2D02G442600.1		TRAESCS2D02G442600	NA	protein_coding	Triticum aestivum	2D	552.987	552987315	552987768		K13993	protein complex oligomerization	GO:0051259	NuA4 histone acetyltransferase complex	GO:0035267	transcription coregulator activity	GO:0003712
Cluster_40392	SIVPAISGGNSETAAFANAR	A0A3B6GME7_WHEAT	SHSP domain-containing protein	Up	TraesCS2D02G442600.1		TRAESCS2D02G442600	NA	protein_coding	Triticum aestivum	2D	552.987	552987315	552987768		K13993	protein complex oligomerization	GO:0051259	NuA4 histone acetyltransferase complex	GO:0035267	unfolded protein binding	GO:0051082
Cluster_40392	SIVPAISGGNSETAAFANAR	A0A3B6GME7_WHEAT	SHSP domain-containing protein	Up	TraesCS2D02G442600.1		TRAESCS2D02G442600	NA	protein_coding	Triticum aestivum	2D	552.987	552987315	552987768		K13993	protein complex oligomerization	GO:0051259	NuA4 histone acetyltransferase complex	GO:0035267	protein serine/threonine kinase activity	GO:0004674
Cluster_40392	SIVPAISGGNSETAAFANAR	A0A3B6GME7_WHEAT	SHSP domain-containing protein	Up	TraesCS2D02G442600.1		TRAESCS2D02G442600	NA	protein_coding	Triticum aestivum	2D	552.987	552987315	552987768		K13993	response to heat	GO:0009408	NuA4 histone acetyltransferase complex	GO:0035267	protein self-association	GO:0043621
Cluster_40392	SIVPAISGGNSETAAFANAR	A0A3B6GME7_WHEAT	SHSP domain-containing protein	Up	TraesCS2D02G442600.1		TRAESCS2D02G442600	NA	protein_coding	Triticum aestivum	2D	552.987	552987315	552987768		K13993	response to heat	GO:0009408	NuA4 histone acetyltransferase complex	GO:0035267	transcription coregulator activity	GO:0003712
Cluster_40392	SIVPAISGGNSETAAFANAR	A0A3B6GME7_WHEAT	SHSP domain-containing protein	Up	TraesCS2D02G442600.1		TRAESCS2D02G442600	NA	protein_coding	Triticum aestivum	2D	552.987	552987315	552987768		K13993	response to heat	GO:0009408	NuA4 histone acetyltransferase complex	GO:0035267	unfolded protein binding	GO:0051082
Cluster_40392	SIVPAISGGNSETAAFANAR	A0A3B6GME7_WHEAT	SHSP domain-containing protein	Up	TraesCS2D02G442600.1		TRAESCS2D02G442600	NA	protein_coding	Triticum aestivum	2D	552.987	552987315	552987768		K13993	response to heat	GO:0009408	NuA4 histone acetyltransferase complex	GO:0035267	protein serine/threonine kinase activity	GO:0004674
Cluster_40392	SIVPAISGGNSETAAFANAR	A0A3B6C1L8_WHEAT	Uncharacterized protein	Up	TraesCS3D02G045600.1		TRAESCS3D02G045600	NA	protein_coding	Triticum aestivum	3D	17.407	17406976	17418592		K08874	response to salt stress	GO:0009651	NuA4 histone acetyltransferase complex	GO:0035267	protein self-association	GO:0043621
Cluster_40392	SIVPAISGGNSETAAFANAR	A0A3B6C1L8_WHEAT	Uncharacterized protein	Up	TraesCS3D02G045600.1		TRAESCS3D02G045600	NA	protein_coding	Triticum aestivum	3D	17.407	17406976	17418592		K08874	response to salt stress	GO:0009651	NuA4 histone acetyltransferase complex	GO:0035267	transcription coregulator activity	GO:0003712
Cluster_40392	SIVPAISGGNSETAAFANAR	A0A3B6C1L8_WHEAT	Uncharacterized protein	Up	TraesCS3D02G045600.1		TRAESCS3D02G045600	NA	protein_coding	Triticum aestivum	3D	17.407	17406976	17418592		K08874	response to salt stress	GO:0009651	NuA4 histone acetyltransferase complex	GO:0035267	unfolded protein binding	GO:0051082
Cluster_40392	SIVPAISGGNSETAAFANAR	A0A3B6C1L8_WHEAT	Uncharacterized protein	Up	TraesCS3D02G045600.1		TRAESCS3D02G045600	NA	protein_coding	Triticum aestivum	3D	17.407	17406976	17418592		K08874	response to salt stress	GO:0009651	NuA4 histone acetyltransferase complex	GO:0035267	protein serine/threonine kinase activity	GO:0004674
Cluster_40392	SIVPAISGGNSETAAFANAR	A0A3B6C1L8_WHEAT	Uncharacterized protein	Up	TraesCS3D02G045600.1		TRAESCS3D02G045600	NA	protein_coding	Triticum aestivum	3D	17.407	17406976	17418592		K08874	protein folding	GO:0006457	NuA4 histone acetyltransferase complex	GO:0035267	protein self-association	GO:0043621
Cluster_40392	SIVPAISGGNSETAAFANAR	A0A3B6C1L8_WHEAT	Uncharacterized protein	Up	TraesCS3D02G045600.1		TRAESCS3D02G045600	NA	protein_coding	Triticum aestivum	3D	17.407	17406976	17418592		K08874	protein folding	GO:0006457	NuA4 histone acetyltransferase complex	GO:0035267	transcription coregulator activity	GO:0003712
Cluster_40392	SIVPAISGGNSETAAFANAR	A0A3B6C1L8_WHEAT	Uncharacterized protein	Up	TraesCS3D02G045600.1		TRAESCS3D02G045600	NA	protein_coding	Triticum aestivum	3D	17.407	17406976	17418592		K08874	protein folding	GO:0006457	NuA4 histone acetyltransferase complex	GO:0035267	unfolded protein binding	GO:0051082
Cluster_40392	SIVPAISGGNSETAAFANAR	A0A3B6C1L8_WHEAT	Uncharacterized protein	Up	TraesCS3D02G045600.1		TRAESCS3D02G045600	NA	protein_coding	Triticum aestivum	3D	17.407	17406976	17418592		K08874	protein folding	GO:0006457	NuA4 histone acetyltransferase complex	GO:0035267	protein serine/threonine kinase activity	GO:0004674
Cluster_40392	SIVPAISGGNSETAAFANAR	A0A3B6C1L8_WHEAT	Uncharacterized protein	Up	TraesCS3D02G045600.1		TRAESCS3D02G045600	NA	protein_coding	Triticum aestivum	3D	17.407	17406976	17418592		K08874	DNA repair	GO:0006281	NuA4 histone acetyltransferase complex	GO:0035267	protein self-association	GO:0043621
Cluster_40392	SIVPAISGGNSETAAFANAR	A0A3B6C1L8_WHEAT	Uncharacterized protein	Up	TraesCS3D02G045600.1		TRAESCS3D02G045600	NA	protein_coding	Triticum aestivum	3D	17.407	17406976	17418592		K08874	DNA repair	GO:0006281	NuA4 histone acetyltransferase complex	GO:0035267	transcription coregulator activity	GO:0003712
Cluster_40392	SIVPAISGGNSETAAFANAR	A0A3B6C1L8_WHEAT	Uncharacterized protein	Up	TraesCS3D02G045600.1		TRAESCS3D02G045600	NA	protein_coding	Triticum aestivum	3D	17.407	17406976	17418592		K08874	DNA repair	GO:0006281	NuA4 histone acetyltransferase complex	GO:0035267	unfolded protein binding	GO:0051082
Cluster_40392	SIVPAISGGNSETAAFANAR	A0A3B6C1L8_WHEAT	Uncharacterized protein	Up	TraesCS3D02G045600.1		TRAESCS3D02G045600	NA	protein_coding	Triticum aestivum	3D	17.407	17406976	17418592		K08874	DNA repair	GO:0006281	NuA4 histone acetyltransferase complex	GO:0035267	protein serine/threonine kinase activity	GO:0004674
Cluster_40392	SIVPAISGGNSETAAFANAR	A0A3B6C1L8_WHEAT	Uncharacterized protein	Up	TraesCS3D02G045600.1		TRAESCS3D02G045600	NA	protein_coding	Triticum aestivum	3D	17.407	17406976	17418592		K08874	response to hydrogen peroxide	GO:0042542	NuA4 histone acetyltransferase complex	GO:0035267	protein self-association	GO:0043621
Cluster_40392	SIVPAISGGNSETAAFANAR	A0A3B6C1L8_WHEAT	Uncharacterized protein	Up	TraesCS3D02G045600.1		TRAESCS3D02G045600	NA	protein_coding	Triticum aestivum	3D	17.407	17406976	17418592		K08874	response to hydrogen peroxide	GO:0042542	NuA4 histone acetyltransferase complex	GO:0035267	transcription coregulator activity	GO:0003712
Cluster_40392	SIVPAISGGNSETAAFANAR	A0A3B6C1L8_WHEAT	Uncharacterized protein	Up	TraesCS3D02G045600.1		TRAESCS3D02G045600	NA	protein_coding	Triticum aestivum	3D	17.407	17406976	17418592		K08874	response to hydrogen peroxide	GO:0042542	NuA4 histone acetyltransferase complex	GO:0035267	unfolded protein binding	GO:0051082
Cluster_40392	SIVPAISGGNSETAAFANAR	A0A3B6C1L8_WHEAT	Uncharacterized protein	Up	TraesCS3D02G045600.1		TRAESCS3D02G045600	NA	protein_coding	Triticum aestivum	3D	17.407	17406976	17418592		K08874	response to hydrogen peroxide	GO:0042542	NuA4 histone acetyltransferase complex	GO:0035267	protein serine/threonine kinase activity	GO:0004674
Cluster_40392	SIVPAISGGNSETAAFANAR	A0A3B6C1L8_WHEAT	Uncharacterized protein	Up	TraesCS3D02G045600.1		TRAESCS3D02G045600	NA	protein_coding	Triticum aestivum	3D	17.407	17406976	17418592		K08874	regulation of transcription, DNA-templated	GO:0006355	NuA4 histone acetyltransferase complex	GO:0035267	protein self-association	GO:0043621
Cluster_40392	SIVPAISGGNSETAAFANAR	A0A3B6C1L8_WHEAT	Uncharacterized protein	Up	TraesCS3D02G045600.1		TRAESCS3D02G045600	NA	protein_coding	Triticum aestivum	3D	17.407	17406976	17418592		K08874	regulation of transcription, DNA-templated	GO:0006355	NuA4 histone acetyltransferase complex	GO:0035267	transcription coregulator activity	GO:0003712
Cluster_40392	SIVPAISGGNSETAAFANAR	A0A3B6C1L8_WHEAT	Uncharacterized protein	Up	TraesCS3D02G045600.1		TRAESCS3D02G045600	NA	protein_coding	Triticum aestivum	3D	17.407	17406976	17418592		K08874	regulation of transcription, DNA-templated	GO:0006355	NuA4 histone acetyltransferase complex	GO:0035267	unfolded protein binding	GO:0051082
Cluster_40392	SIVPAISGGNSETAAFANAR	A0A3B6C1L8_WHEAT	Uncharacterized protein	Up	TraesCS3D02G045600.1		TRAESCS3D02G045600	NA	protein_coding	Triticum aestivum	3D	17.407	17406976	17418592		K08874	regulation of transcription, DNA-templated	GO:0006355	NuA4 histone acetyltransferase complex	GO:0035267	protein serine/threonine kinase activity	GO:0004674
Cluster_40392	SIVPAISGGNSETAAFANAR	A0A3B6C1L8_WHEAT	Uncharacterized protein	Up	TraesCS3D02G045600.1		TRAESCS3D02G045600	NA	protein_coding	Triticum aestivum	3D	17.407	17406976	17418592		K08874	protein complex oligomerization	GO:0051259	NuA4 histone acetyltransferase complex	GO:0035267	protein self-association	GO:0043621
Cluster_40392	SIVPAISGGNSETAAFANAR	A0A3B6C1L8_WHEAT	Uncharacterized protein	Up	TraesCS3D02G045600.1		TRAESCS3D02G045600	NA	protein_coding	Triticum aestivum	3D	17.407	17406976	17418592		K08874	protein complex oligomerization	GO:0051259	NuA4 histone acetyltransferase complex	GO:0035267	transcription coregulator activity	GO:0003712
Cluster_40392	SIVPAISGGNSETAAFANAR	A0A3B6C1L8_WHEAT	Uncharacterized protein	Up	TraesCS3D02G045600.1		TRAESCS3D02G045600	NA	protein_coding	Triticum aestivum	3D	17.407	17406976	17418592		K08874	protein complex oligomerization	GO:0051259	NuA4 histone acetyltransferase complex	GO:0035267	unfolded protein binding	GO:0051082
Cluster_40392	SIVPAISGGNSETAAFANAR	A0A3B6C1L8_WHEAT	Uncharacterized protein	Up	TraesCS3D02G045600.1		TRAESCS3D02G045600	NA	protein_coding	Triticum aestivum	3D	17.407	17406976	17418592		K08874	protein complex oligomerization	GO:0051259	NuA4 histone acetyltransferase complex	GO:0035267	protein serine/threonine kinase activity	GO:0004674
Cluster_40392	SIVPAISGGNSETAAFANAR	A0A3B6C1L8_WHEAT	Uncharacterized protein	Up	TraesCS3D02G045600.1		TRAESCS3D02G045600	NA	protein_coding	Triticum aestivum	3D	17.407	17406976	17418592		K08874	response to heat	GO:0009408	NuA4 histone acetyltransferase complex	GO:0035267	protein self-association	GO:0043621
Cluster_40392	SIVPAISGGNSETAAFANAR	A0A3B6C1L8_WHEAT	Uncharacterized protein	Up	TraesCS3D02G045600.1		TRAESCS3D02G045600	NA	protein_coding	Triticum aestivum	3D	17.407	17406976	17418592		K08874	response to heat	GO:0009408	NuA4 histone acetyltransferase complex	GO:0035267	transcription coregulator activity	GO:0003712
Cluster_40392	SIVPAISGGNSETAAFANAR	A0A3B6C1L8_WHEAT	Uncharacterized protein	Up	TraesCS3D02G045600.1		TRAESCS3D02G045600	NA	protein_coding	Triticum aestivum	3D	17.407	17406976	17418592		K08874	response to heat	GO:0009408	NuA4 histone acetyltransferase complex	GO:0035267	unfolded protein binding	GO:0051082
Cluster_40392	SIVPAISGGNSETAAFANAR	A0A3B6C1L8_WHEAT	Uncharacterized protein	Up	TraesCS3D02G045600.1		TRAESCS3D02G045600	NA	protein_coding	Triticum aestivum	3D	17.407	17406976	17418592		K08874	response to heat	GO:0009408	NuA4 histone acetyltransferase complex	GO:0035267	protein serine/threonine kinase activity	GO:0004674
Cluster_40392	SIVPAISGGNSETAAFANAR	A0A3B6C1L8_WHEAT	Uncharacterized protein	Up	TraesCS3B02G049900.1		TRAESCS3B02G049900	NA	protein_coding	Triticum aestivum	3B	25.1217	25121718	25133334		K08874	response to salt stress	GO:0009651	NuA4 histone acetyltransferase complex	GO:0035267	protein self-association	GO:0043621
Cluster_40392	SIVPAISGGNSETAAFANAR	A0A3B6C1L8_WHEAT	Uncharacterized protein	Up	TraesCS3B02G049900.1		TRAESCS3B02G049900	NA	protein_coding	Triticum aestivum	3B	25.1217	25121718	25133334		K08874	response to salt stress	GO:0009651	NuA4 histone acetyltransferase complex	GO:0035267	transcription coregulator activity	GO:0003712
Cluster_40392	SIVPAISGGNSETAAFANAR	A0A3B6C1L8_WHEAT	Uncharacterized protein	Up	TraesCS3B02G049900.1		TRAESCS3B02G049900	NA	protein_coding	Triticum aestivum	3B	25.1217	25121718	25133334		K08874	response to salt stress	GO:0009651	NuA4 histone acetyltransferase complex	GO:0035267	unfolded protein binding	GO:0051082
Cluster_40392	SIVPAISGGNSETAAFANAR	A0A3B6C1L8_WHEAT	Uncharacterized protein	Up	TraesCS3B02G049900.1		TRAESCS3B02G049900	NA	protein_coding	Triticum aestivum	3B	25.1217	25121718	25133334		K08874	response to salt stress	GO:0009651	NuA4 histone acetyltransferase complex	GO:0035267	protein serine/threonine kinase activity	GO:0004674
Cluster_40392	SIVPAISGGNSETAAFANAR	A0A3B6C1L8_WHEAT	Uncharacterized protein	Up	TraesCS3B02G049900.1		TRAESCS3B02G049900	NA	protein_coding	Triticum aestivum	3B	25.1217	25121718	25133334		K08874	protein folding	GO:0006457	NuA4 histone acetyltransferase complex	GO:0035267	protein self-association	GO:0043621
Cluster_40392	SIVPAISGGNSETAAFANAR	A0A3B6C1L8_WHEAT	Uncharacterized protein	Up	TraesCS3B02G049900.1		TRAESCS3B02G049900	NA	protein_coding	Triticum aestivum	3B	25.1217	25121718	25133334		K08874	protein folding	GO:0006457	NuA4 histone acetyltransferase complex	GO:0035267	transcription coregulator activity	GO:0003712
Cluster_40392	SIVPAISGGNSETAAFANAR	A0A3B6C1L8_WHEAT	Uncharacterized protein	Up	TraesCS3B02G049900.1		TRAESCS3B02G049900	NA	protein_coding	Triticum aestivum	3B	25.1217	25121718	25133334		K08874	protein folding	GO:0006457	NuA4 histone acetyltransferase complex	GO:0035267	unfolded protein binding	GO:0051082
Cluster_40392	SIVPAISGGNSETAAFANAR	A0A3B6C1L8_WHEAT	Uncharacterized protein	Up	TraesCS3B02G049900.1		TRAESCS3B02G049900	NA	protein_coding	Triticum aestivum	3B	25.1217	25121718	25133334		K08874	protein folding	GO:0006457	NuA4 histone acetyltransferase complex	GO:0035267	protein serine/threonine kinase activity	GO:0004674
Cluster_40392	SIVPAISGGNSETAAFANAR	A0A3B6C1L8_WHEAT	Uncharacterized protein	Up	TraesCS3B02G049900.1		TRAESCS3B02G049900	NA	protein_coding	Triticum aestivum	3B	25.1217	25121718	25133334		K08874	DNA repair	GO:0006281	NuA4 histone acetyltransferase complex	GO:0035267	protein self-association	GO:0043621
Cluster_40392	SIVPAISGGNSETAAFANAR	A0A3B6C1L8_WHEAT	Uncharacterized protein	Up	TraesCS3B02G049900.1		TRAESCS3B02G049900	NA	protein_coding	Triticum aestivum	3B	25.1217	25121718	25133334		K08874	DNA repair	GO:0006281	NuA4 histone acetyltransferase complex	GO:0035267	transcription coregulator activity	GO:0003712
Cluster_40392	SIVPAISGGNSETAAFANAR	A0A3B6C1L8_WHEAT	Uncharacterized protein	Up	TraesCS3B02G049900.1		TRAESCS3B02G049900	NA	protein_coding	Triticum aestivum	3B	25.1217	25121718	25133334		K08874	DNA repair	GO:0006281	NuA4 histone acetyltransferase complex	GO:0035267	unfolded protein binding	GO:0051082
Cluster_40392	SIVPAISGGNSETAAFANAR	A0A3B6C1L8_WHEAT	Uncharacterized protein	Up	TraesCS3B02G049900.1		TRAESCS3B02G049900	NA	protein_coding	Triticum aestivum	3B	25.1217	25121718	25133334		K08874	DNA repair	GO:0006281	NuA4 histone acetyltransferase complex	GO:0035267	protein serine/threonine kinase activity	GO:0004674
Cluster_40392	SIVPAISGGNSETAAFANAR	A0A3B6C1L8_WHEAT	Uncharacterized protein	Up	TraesCS3B02G049900.1		TRAESCS3B02G049900	NA	protein_coding	Triticum aestivum	3B	25.1217	25121718	25133334		K08874	response to hydrogen peroxide	GO:0042542	NuA4 histone acetyltransferase complex	GO:0035267	protein self-association	GO:0043621
Cluster_40392	SIVPAISGGNSETAAFANAR	A0A3B6C1L8_WHEAT	Uncharacterized protein	Up	TraesCS3B02G049900.1		TRAESCS3B02G049900	NA	protein_coding	Triticum aestivum	3B	25.1217	25121718	25133334		K08874	response to hydrogen peroxide	GO:0042542	NuA4 histone acetyltransferase complex	GO:0035267	transcription coregulator activity	GO:0003712
Cluster_40392	SIVPAISGGNSETAAFANAR	A0A3B6C1L8_WHEAT	Uncharacterized protein	Up	TraesCS3B02G049900.1		TRAESCS3B02G049900	NA	protein_coding	Triticum aestivum	3B	25.1217	25121718	25133334		K08874	response to hydrogen peroxide	GO:0042542	NuA4 histone acetyltransferase complex	GO:0035267	unfolded protein binding	GO:0051082
Cluster_40392	SIVPAISGGNSETAAFANAR	A0A3B6C1L8_WHEAT	Uncharacterized protein	Up	TraesCS3B02G049900.1		TRAESCS3B02G049900	NA	protein_coding	Triticum aestivum	3B	25.1217	25121718	25133334		K08874	response to hydrogen peroxide	GO:0042542	NuA4 histone acetyltransferase complex	GO:0035267	protein serine/threonine kinase activity	GO:0004674
Cluster_40392	SIVPAISGGNSETAAFANAR	A0A3B6C1L8_WHEAT	Uncharacterized protein	Up	TraesCS3B02G049900.1		TRAESCS3B02G049900	NA	protein_coding	Triticum aestivum	3B	25.1217	25121718	25133334		K08874	regulation of transcription, DNA-templated	GO:0006355	NuA4 histone acetyltransferase complex	GO:0035267	protein self-association	GO:0043621
Cluster_40392	SIVPAISGGNSETAAFANAR	A0A3B6C1L8_WHEAT	Uncharacterized protein	Up	TraesCS3B02G049900.1		TRAESCS3B02G049900	NA	protein_coding	Triticum aestivum	3B	25.1217	25121718	25133334		K08874	regulation of transcription, DNA-templated	GO:0006355	NuA4 histone acetyltransferase complex	GO:0035267	transcription coregulator activity	GO:0003712
Cluster_40392	SIVPAISGGNSETAAFANAR	A0A3B6C1L8_WHEAT	Uncharacterized protein	Up	TraesCS3B02G049900.1		TRAESCS3B02G049900	NA	protein_coding	Triticum aestivum	3B	25.1217	25121718	25133334		K08874	regulation of transcription, DNA-templated	GO:0006355	NuA4 histone acetyltransferase complex	GO:0035267	unfolded protein binding	GO:0051082
Cluster_40392	SIVPAISGGNSETAAFANAR	A0A3B6C1L8_WHEAT	Uncharacterized protein	Up	TraesCS3B02G049900.1		TRAESCS3B02G049900	NA	protein_coding	Triticum aestivum	3B	25.1217	25121718	25133334		K08874	regulation of transcription, DNA-templated	GO:0006355	NuA4 histone acetyltransferase complex	GO:0035267	protein serine/threonine kinase activity	GO:0004674
Cluster_40392	SIVPAISGGNSETAAFANAR	A0A3B6C1L8_WHEAT	Uncharacterized protein	Up	TraesCS3B02G049900.1		TRAESCS3B02G049900	NA	protein_coding	Triticum aestivum	3B	25.1217	25121718	25133334		K08874	protein complex oligomerization	GO:0051259	NuA4 histone acetyltransferase complex	GO:0035267	protein self-association	GO:0043621
Cluster_40392	SIVPAISGGNSETAAFANAR	A0A3B6C1L8_WHEAT	Uncharacterized protein	Up	TraesCS3B02G049900.1		TRAESCS3B02G049900	NA	protein_coding	Triticum aestivum	3B	25.1217	25121718	25133334		K08874	protein complex oligomerization	GO:0051259	NuA4 histone acetyltransferase complex	GO:0035267	transcription coregulator activity	GO:0003712
Cluster_40392	SIVPAISGGNSETAAFANAR	A0A3B6C1L8_WHEAT	Uncharacterized protein	Up	TraesCS3B02G049900.1		TRAESCS3B02G049900	NA	protein_coding	Triticum aestivum	3B	25.1217	25121718	25133334		K08874	protein complex oligomerization	GO:0051259	NuA4 histone acetyltransferase complex	GO:0035267	unfolded protein binding	GO:0051082
Cluster_40392	SIVPAISGGNSETAAFANAR	A0A3B6C1L8_WHEAT	Uncharacterized protein	Up	TraesCS3B02G049900.1		TRAESCS3B02G049900	NA	protein_coding	Triticum aestivum	3B	25.1217	25121718	25133334		K08874	protein complex oligomerization	GO:0051259	NuA4 histone acetyltransferase complex	GO:0035267	protein serine/threonine kinase activity	GO:0004674
Cluster_40392	SIVPAISGGNSETAAFANAR	A0A3B6C1L8_WHEAT	Uncharacterized protein	Up	TraesCS3B02G049900.1		TRAESCS3B02G049900	NA	protein_coding	Triticum aestivum	3B	25.1217	25121718	25133334		K08874	response to heat	GO:0009408	NuA4 histone acetyltransferase complex	GO:0035267	protein self-association	GO:0043621
Cluster_40392	SIVPAISGGNSETAAFANAR	A0A3B6C1L8_WHEAT	Uncharacterized protein	Up	TraesCS3B02G049900.1		TRAESCS3B02G049900	NA	protein_coding	Triticum aestivum	3B	25.1217	25121718	25133334		K08874	response to heat	GO:0009408	NuA4 histone acetyltransferase complex	GO:0035267	transcription coregulator activity	GO:0003712
Cluster_40392	SIVPAISGGNSETAAFANAR	A0A3B6C1L8_WHEAT	Uncharacterized protein	Up	TraesCS3B02G049900.1		TRAESCS3B02G049900	NA	protein_coding	Triticum aestivum	3B	25.1217	25121718	25133334		K08874	response to heat	GO:0009408	NuA4 histone acetyltransferase complex	GO:0035267	unfolded protein binding	GO:0051082
Cluster_40392	SIVPAISGGNSETAAFANAR	A0A3B6C1L8_WHEAT	Uncharacterized protein	Up	TraesCS3B02G049900.1		TRAESCS3B02G049900	NA	protein_coding	Triticum aestivum	3B	25.1217	25121718	25133334		K08874	response to heat	GO:0009408	NuA4 histone acetyltransferase complex	GO:0035267	protein serine/threonine kinase activity	GO:0004674
Cluster_40392	SIVPAISGGNSETAAFANAR	A0A3B6C1L8_WHEAT	Uncharacterized protein	Up	TraesCSU02G047300.1		TRAESCSU02G047300	NA	protein_coding	Triticum aestivum	Un	37.3383	37338311	37349927		K08874	response to salt stress	GO:0009651	NuA4 histone acetyltransferase complex	GO:0035267	protein self-association	GO:0043621
Cluster_40392	SIVPAISGGNSETAAFANAR	A0A3B6C1L8_WHEAT	Uncharacterized protein	Up	TraesCSU02G047300.1		TRAESCSU02G047300	NA	protein_coding	Triticum aestivum	Un	37.3383	37338311	37349927		K08874	response to salt stress	GO:0009651	NuA4 histone acetyltransferase complex	GO:0035267	transcription coregulator activity	GO:0003712
Cluster_40392	SIVPAISGGNSETAAFANAR	A0A3B6C1L8_WHEAT	Uncharacterized protein	Up	TraesCSU02G047300.1		TRAESCSU02G047300	NA	protein_coding	Triticum aestivum	Un	37.3383	37338311	37349927		K08874	response to salt stress	GO:0009651	NuA4 histone acetyltransferase complex	GO:0035267	unfolded protein binding	GO:0051082
Cluster_40392	SIVPAISGGNSETAAFANAR	A0A3B6C1L8_WHEAT	Uncharacterized protein	Up	TraesCSU02G047300.1		TRAESCSU02G047300	NA	protein_coding	Triticum aestivum	Un	37.3383	37338311	37349927		K08874	response to salt stress	GO:0009651	NuA4 histone acetyltransferase complex	GO:0035267	protein serine/threonine kinase activity	GO:0004674
Cluster_40392	SIVPAISGGNSETAAFANAR	A0A3B6C1L8_WHEAT	Uncharacterized protein	Up	TraesCSU02G047300.1		TRAESCSU02G047300	NA	protein_coding	Triticum aestivum	Un	37.3383	37338311	37349927		K08874	protein folding	GO:0006457	NuA4 histone acetyltransferase complex	GO:0035267	protein self-association	GO:0043621
Cluster_40392	SIVPAISGGNSETAAFANAR	A0A3B6C1L8_WHEAT	Uncharacterized protein	Up	TraesCSU02G047300.1		TRAESCSU02G047300	NA	protein_coding	Triticum aestivum	Un	37.3383	37338311	37349927		K08874	protein folding	GO:0006457	NuA4 histone acetyltransferase complex	GO:0035267	transcription coregulator activity	GO:0003712
Cluster_40392	SIVPAISGGNSETAAFANAR	A0A3B6C1L8_WHEAT	Uncharacterized protein	Up	TraesCSU02G047300.1		TRAESCSU02G047300	NA	protein_coding	Triticum aestivum	Un	37.3383	37338311	37349927		K08874	protein folding	GO:0006457	NuA4 histone acetyltransferase complex	GO:0035267	unfolded protein binding	GO:0051082
Cluster_40392	SIVPAISGGNSETAAFANAR	A0A3B6C1L8_WHEAT	Uncharacterized protein	Up	TraesCSU02G047300.1		TRAESCSU02G047300	NA	protein_coding	Triticum aestivum	Un	37.3383	37338311	37349927		K08874	protein folding	GO:0006457	NuA4 histone acetyltransferase complex	GO:0035267	protein serine/threonine kinase activity	GO:0004674
Cluster_40392	SIVPAISGGNSETAAFANAR	A0A3B6C1L8_WHEAT	Uncharacterized protein	Up	TraesCSU02G047300.1		TRAESCSU02G047300	NA	protein_coding	Triticum aestivum	Un	37.3383	37338311	37349927		K08874	DNA repair	GO:0006281	NuA4 histone acetyltransferase complex	GO:0035267	protein self-association	GO:0043621
Cluster_40392	SIVPAISGGNSETAAFANAR	A0A3B6C1L8_WHEAT	Uncharacterized protein	Up	TraesCSU02G047300.1		TRAESCSU02G047300	NA	protein_coding	Triticum aestivum	Un	37.3383	37338311	37349927		K08874	DNA repair	GO:0006281	NuA4 histone acetyltransferase complex	GO:0035267	transcription coregulator activity	GO:0003712
Cluster_40392	SIVPAISGGNSETAAFANAR	A0A3B6C1L8_WHEAT	Uncharacterized protein	Up	TraesCSU02G047300.1		TRAESCSU02G047300	NA	protein_coding	Triticum aestivum	Un	37.3383	37338311	37349927		K08874	DNA repair	GO:0006281	NuA4 histone acetyltransferase complex	GO:0035267	unfolded protein binding	GO:0051082
Cluster_40392	SIVPAISGGNSETAAFANAR	A0A3B6C1L8_WHEAT	Uncharacterized protein	Up	TraesCSU02G047300.1		TRAESCSU02G047300	NA	protein_coding	Triticum aestivum	Un	37.3383	37338311	37349927		K08874	DNA repair	GO:0006281	NuA4 histone acetyltransferase complex	GO:0035267	protein serine/threonine kinase activity	GO:0004674
Cluster_40392	SIVPAISGGNSETAAFANAR	A0A3B6C1L8_WHEAT	Uncharacterized protein	Up	TraesCSU02G047300.1		TRAESCSU02G047300	NA	protein_coding	Triticum aestivum	Un	37.3383	37338311	37349927		K08874	response to hydrogen peroxide	GO:0042542	NuA4 histone acetyltransferase complex	GO:0035267	protein self-association	GO:0043621
Cluster_40392	SIVPAISGGNSETAAFANAR	A0A3B6C1L8_WHEAT	Uncharacterized protein	Up	TraesCSU02G047300.1		TRAESCSU02G047300	NA	protein_coding	Triticum aestivum	Un	37.3383	37338311	37349927		K08874	response to hydrogen peroxide	GO:0042542	NuA4 histone acetyltransferase complex	GO:0035267	transcription coregulator activity	GO:0003712
Cluster_40392	SIVPAISGGNSETAAFANAR	A0A3B6C1L8_WHEAT	Uncharacterized protein	Up	TraesCSU02G047300.1		TRAESCSU02G047300	NA	protein_coding	Triticum aestivum	Un	37.3383	37338311	37349927		K08874	response to hydrogen peroxide	GO:0042542	NuA4 histone acetyltransferase complex	GO:0035267	unfolded protein binding	GO:0051082
Cluster_40392	SIVPAISGGNSETAAFANAR	A0A3B6C1L8_WHEAT	Uncharacterized protein	Up	TraesCSU02G047300.1		TRAESCSU02G047300	NA	protein_coding	Triticum aestivum	Un	37.3383	37338311	37349927		K08874	response to hydrogen peroxide	GO:0042542	NuA4 histone acetyltransferase complex	GO:0035267	protein serine/threonine kinase activity	GO:0004674
Cluster_40392	SIVPAISGGNSETAAFANAR	A0A3B6C1L8_WHEAT	Uncharacterized protein	Up	TraesCSU02G047300.1		TRAESCSU02G047300	NA	protein_coding	Triticum aestivum	Un	37.3383	37338311	37349927		K08874	regulation of transcription, DNA-templated	GO:0006355	NuA4 histone acetyltransferase complex	GO:0035267	protein self-association	GO:0043621
Cluster_40392	SIVPAISGGNSETAAFANAR	A0A3B6C1L8_WHEAT	Uncharacterized protein	Up	TraesCSU02G047300.1		TRAESCSU02G047300	NA	protein_coding	Triticum aestivum	Un	37.3383	37338311	37349927		K08874	regulation of transcription, DNA-templated	GO:0006355	NuA4 histone acetyltransferase complex	GO:0035267	transcription coregulator activity	GO:0003712
Cluster_40392	SIVPAISGGNSETAAFANAR	A0A3B6C1L8_WHEAT	Uncharacterized protein	Up	TraesCSU02G047300.1		TRAESCSU02G047300	NA	protein_coding	Triticum aestivum	Un	37.3383	37338311	37349927		K08874	regulation of transcription, DNA-templated	GO:0006355	NuA4 histone acetyltransferase complex	GO:0035267	unfolded protein binding	GO:0051082
Cluster_40392	SIVPAISGGNSETAAFANAR	A0A3B6C1L8_WHEAT	Uncharacterized protein	Up	TraesCSU02G047300.1		TRAESCSU02G047300	NA	protein_coding	Triticum aestivum	Un	37.3383	37338311	37349927		K08874	regulation of transcription, DNA-templated	GO:0006355	NuA4 histone acetyltransferase complex	GO:0035267	protein serine/threonine kinase activity	GO:0004674
Cluster_40392	SIVPAISGGNSETAAFANAR	A0A3B6C1L8_WHEAT	Uncharacterized protein	Up	TraesCSU02G047300.1		TRAESCSU02G047300	NA	protein_coding	Triticum aestivum	Un	37.3383	37338311	37349927		K08874	protein complex oligomerization	GO:0051259	NuA4 histone acetyltransferase complex	GO:0035267	protein self-association	GO:0043621
Cluster_40392	SIVPAISGGNSETAAFANAR	A0A3B6C1L8_WHEAT	Uncharacterized protein	Up	TraesCSU02G047300.1		TRAESCSU02G047300	NA	protein_coding	Triticum aestivum	Un	37.3383	37338311	37349927		K08874	protein complex oligomerization	GO:0051259	NuA4 histone acetyltransferase complex	GO:0035267	transcription coregulator activity	GO:0003712
Cluster_40392	SIVPAISGGNSETAAFANAR	A0A3B6C1L8_WHEAT	Uncharacterized protein	Up	TraesCSU02G047300.1		TRAESCSU02G047300	NA	protein_coding	Triticum aestivum	Un	37.3383	37338311	37349927		K08874	protein complex oligomerization	GO:0051259	NuA4 histone acetyltransferase complex	GO:0035267	unfolded protein binding	GO:0051082
Cluster_40392	SIVPAISGGNSETAAFANAR	A0A3B6C1L8_WHEAT	Uncharacterized protein	Up	TraesCSU02G047300.1		TRAESCSU02G047300	NA	protein_coding	Triticum aestivum	Un	37.3383	37338311	37349927		K08874	protein complex oligomerization	GO:0051259	NuA4 histone acetyltransferase complex	GO:0035267	protein serine/threonine kinase activity	GO:0004674
Cluster_40392	SIVPAISGGNSETAAFANAR	A0A3B6C1L8_WHEAT	Uncharacterized protein	Up	TraesCSU02G047300.1		TRAESCSU02G047300	NA	protein_coding	Triticum aestivum	Un	37.3383	37338311	37349927		K08874	response to heat	GO:0009408	NuA4 histone acetyltransferase complex	GO:0035267	protein self-association	GO:0043621
Cluster_40392	SIVPAISGGNSETAAFANAR	A0A3B6C1L8_WHEAT	Uncharacterized protein	Up	TraesCSU02G047300.1		TRAESCSU02G047300	NA	protein_coding	Triticum aestivum	Un	37.3383	37338311	37349927		K08874	response to heat	GO:0009408	NuA4 histone acetyltransferase complex	GO:0035267	transcription coregulator activity	GO:0003712
Cluster_40392	SIVPAISGGNSETAAFANAR	A0A3B6C1L8_WHEAT	Uncharacterized protein	Up	TraesCSU02G047300.1		TRAESCSU02G047300	NA	protein_coding	Triticum aestivum	Un	37.3383	37338311	37349927		K08874	response to heat	GO:0009408	NuA4 histone acetyltransferase complex	GO:0035267	unfolded protein binding	GO:0051082
Cluster_40392	SIVPAISGGNSETAAFANAR	A0A3B6C1L8_WHEAT	Uncharacterized protein	Up	TraesCSU02G047300.1		TRAESCSU02G047300	NA	protein_coding	Triticum aestivum	Un	37.3383	37338311	37349927		K08874	response to heat	GO:0009408	NuA4 histone acetyltransferase complex	GO:0035267	protein serine/threonine kinase activity	GO:0004674
Cluster_40392	SIVPAISGGNSETAAFANAR	A0A3B6C1L8_WHEAT	Uncharacterized protein	Up	TraesCS2D02G145300.1		TRAESCS2D02G145300	NA	protein_coding	Triticum aestivum	2D	87.2361	87236106	87247722		K08874	response to salt stress	GO:0009651	NuA4 histone acetyltransferase complex	GO:0035267	protein self-association	GO:0043621
Cluster_40392	SIVPAISGGNSETAAFANAR	A0A3B6C1L8_WHEAT	Uncharacterized protein	Up	TraesCS2D02G145300.1		TRAESCS2D02G145300	NA	protein_coding	Triticum aestivum	2D	87.2361	87236106	87247722		K08874	response to salt stress	GO:0009651	NuA4 histone acetyltransferase complex	GO:0035267	transcription coregulator activity	GO:0003712
Cluster_40392	SIVPAISGGNSETAAFANAR	A0A3B6C1L8_WHEAT	Uncharacterized protein	Up	TraesCS2D02G145300.1		TRAESCS2D02G145300	NA	protein_coding	Triticum aestivum	2D	87.2361	87236106	87247722		K08874	response to salt stress	GO:0009651	NuA4 histone acetyltransferase complex	GO:0035267	unfolded protein binding	GO:0051082
Cluster_40392	SIVPAISGGNSETAAFANAR	A0A3B6C1L8_WHEAT	Uncharacterized protein	Up	TraesCS2D02G145300.1		TRAESCS2D02G145300	NA	protein_coding	Triticum aestivum	2D	87.2361	87236106	87247722		K08874	response to salt stress	GO:0009651	NuA4 histone acetyltransferase complex	GO:0035267	protein serine/threonine kinase activity	GO:0004674
Cluster_40392	SIVPAISGGNSETAAFANAR	A0A3B6C1L8_WHEAT	Uncharacterized protein	Up	TraesCS2D02G145300.1		TRAESCS2D02G145300	NA	protein_coding	Triticum aestivum	2D	87.2361	87236106	87247722		K08874	protein folding	GO:0006457	NuA4 histone acetyltransferase complex	GO:0035267	protein self-association	GO:0043621
Cluster_40392	SIVPAISGGNSETAAFANAR	A0A3B6C1L8_WHEAT	Uncharacterized protein	Up	TraesCS2D02G145300.1		TRAESCS2D02G145300	NA	protein_coding	Triticum aestivum	2D	87.2361	87236106	87247722		K08874	protein folding	GO:0006457	NuA4 histone acetyltransferase complex	GO:0035267	transcription coregulator activity	GO:0003712
Cluster_40392	SIVPAISGGNSETAAFANAR	A0A3B6C1L8_WHEAT	Uncharacterized protein	Up	TraesCS2D02G145300.1		TRAESCS2D02G145300	NA	protein_coding	Triticum aestivum	2D	87.2361	87236106	87247722		K08874	protein folding	GO:0006457	NuA4 histone acetyltransferase complex	GO:0035267	unfolded protein binding	GO:0051082
Cluster_40392	SIVPAISGGNSETAAFANAR	A0A3B6C1L8_WHEAT	Uncharacterized protein	Up	TraesCS2D02G145300.1		TRAESCS2D02G145300	NA	protein_coding	Triticum aestivum	2D	87.2361	87236106	87247722		K08874	protein folding	GO:0006457	NuA4 histone acetyltransferase complex	GO:0035267	protein serine/threonine kinase activity	GO:0004674
Cluster_40392	SIVPAISGGNSETAAFANAR	A0A3B6C1L8_WHEAT	Uncharacterized protein	Up	TraesCS2D02G145300.1		TRAESCS2D02G145300	NA	protein_coding	Triticum aestivum	2D	87.2361	87236106	87247722		K08874	DNA repair	GO:0006281	NuA4 histone acetyltransferase complex	GO:0035267	protein self-association	GO:0043621
Cluster_40392	SIVPAISGGNSETAAFANAR	A0A3B6C1L8_WHEAT	Uncharacterized protein	Up	TraesCS2D02G145300.1		TRAESCS2D02G145300	NA	protein_coding	Triticum aestivum	2D	87.2361	87236106	87247722		K08874	DNA repair	GO:0006281	NuA4 histone acetyltransferase complex	GO:0035267	transcription coregulator activity	GO:0003712
Cluster_40392	SIVPAISGGNSETAAFANAR	A0A3B6C1L8_WHEAT	Uncharacterized protein	Up	TraesCS2D02G145300.1		TRAESCS2D02G145300	NA	protein_coding	Triticum aestivum	2D	87.2361	87236106	87247722		K08874	DNA repair	GO:0006281	NuA4 histone acetyltransferase complex	GO:0035267	unfolded protein binding	GO:0051082
Cluster_40392	SIVPAISGGNSETAAFANAR	A0A3B6C1L8_WHEAT	Uncharacterized protein	Up	TraesCS2D02G145300.1		TRAESCS2D02G145300	NA	protein_coding	Triticum aestivum	2D	87.2361	87236106	87247722		K08874	DNA repair	GO:0006281	NuA4 histone acetyltransferase complex	GO:0035267	protein serine/threonine kinase activity	GO:0004674
Cluster_40392	SIVPAISGGNSETAAFANAR	A0A3B6C1L8_WHEAT	Uncharacterized protein	Up	TraesCS2D02G145300.1		TRAESCS2D02G145300	NA	protein_coding	Triticum aestivum	2D	87.2361	87236106	87247722		K08874	response to hydrogen peroxide	GO:0042542	NuA4 histone acetyltransferase complex	GO:0035267	protein self-association	GO:0043621
Cluster_40392	SIVPAISGGNSETAAFANAR	A0A3B6C1L8_WHEAT	Uncharacterized protein	Up	TraesCS2D02G145300.1		TRAESCS2D02G145300	NA	protein_coding	Triticum aestivum	2D	87.2361	87236106	87247722		K08874	response to hydrogen peroxide	GO:0042542	NuA4 histone acetyltransferase complex	GO:0035267	transcription coregulator activity	GO:0003712
Cluster_40392	SIVPAISGGNSETAAFANAR	A0A3B6C1L8_WHEAT	Uncharacterized protein	Up	TraesCS2D02G145300.1		TRAESCS2D02G145300	NA	protein_coding	Triticum aestivum	2D	87.2361	87236106	87247722		K08874	response to hydrogen peroxide	GO:0042542	NuA4 histone acetyltransferase complex	GO:0035267	unfolded protein binding	GO:0051082
Cluster_40392	SIVPAISGGNSETAAFANAR	A0A3B6C1L8_WHEAT	Uncharacterized protein	Up	TraesCS2D02G145300.1		TRAESCS2D02G145300	NA	protein_coding	Triticum aestivum	2D	87.2361	87236106	87247722		K08874	response to hydrogen peroxide	GO:0042542	NuA4 histone acetyltransferase complex	GO:0035267	protein serine/threonine kinase activity	GO:0004674
Cluster_40392	SIVPAISGGNSETAAFANAR	A0A3B6C1L8_WHEAT	Uncharacterized protein	Up	TraesCS2D02G145300.1		TRAESCS2D02G145300	NA	protein_coding	Triticum aestivum	2D	87.2361	87236106	87247722		K08874	regulation of transcription, DNA-templated	GO:0006355	NuA4 histone acetyltransferase complex	GO:0035267	protein self-association	GO:0043621
Cluster_40392	SIVPAISGGNSETAAFANAR	A0A3B6C1L8_WHEAT	Uncharacterized protein	Up	TraesCS2D02G145300.1		TRAESCS2D02G145300	NA	protein_coding	Triticum aestivum	2D	87.2361	87236106	87247722		K08874	regulation of transcription, DNA-templated	GO:0006355	NuA4 histone acetyltransferase complex	GO:0035267	transcription coregulator activity	GO:0003712
Cluster_40392	SIVPAISGGNSETAAFANAR	A0A3B6C1L8_WHEAT	Uncharacterized protein	Up	TraesCS2D02G145300.1		TRAESCS2D02G145300	NA	protein_coding	Triticum aestivum	2D	87.2361	87236106	87247722		K08874	regulation of transcription, DNA-templated	GO:0006355	NuA4 histone acetyltransferase complex	GO:0035267	unfolded protein binding	GO:0051082
Cluster_40392	SIVPAISGGNSETAAFANAR	A0A3B6C1L8_WHEAT	Uncharacterized protein	Up	TraesCS2D02G145300.1		TRAESCS2D02G145300	NA	protein_coding	Triticum aestivum	2D	87.2361	87236106	87247722		K08874	regulation of transcription, DNA-templated	GO:0006355	NuA4 histone acetyltransferase complex	GO:0035267	protein serine/threonine kinase activity	GO:0004674
Cluster_40392	SIVPAISGGNSETAAFANAR	A0A3B6C1L8_WHEAT	Uncharacterized protein	Up	TraesCS2D02G145300.1		TRAESCS2D02G145300	NA	protein_coding	Triticum aestivum	2D	87.2361	87236106	87247722		K08874	protein complex oligomerization	GO:0051259	NuA4 histone acetyltransferase complex	GO:0035267	protein self-association	GO:0043621
Cluster_40392	SIVPAISGGNSETAAFANAR	A0A3B6C1L8_WHEAT	Uncharacterized protein	Up	TraesCS2D02G145300.1		TRAESCS2D02G145300	NA	protein_coding	Triticum aestivum	2D	87.2361	87236106	87247722		K08874	protein complex oligomerization	GO:0051259	NuA4 histone acetyltransferase complex	GO:0035267	transcription coregulator activity	GO:0003712
Cluster_40392	SIVPAISGGNSETAAFANAR	A0A3B6C1L8_WHEAT	Uncharacterized protein	Up	TraesCS2D02G145300.1		TRAESCS2D02G145300	NA	protein_coding	Triticum aestivum	2D	87.2361	87236106	87247722		K08874	protein complex oligomerization	GO:0051259	NuA4 histone acetyltransferase complex	GO:0035267	unfolded protein binding	GO:0051082
Cluster_40392	SIVPAISGGNSETAAFANAR	A0A3B6C1L8_WHEAT	Uncharacterized protein	Up	TraesCS2D02G145300.1		TRAESCS2D02G145300	NA	protein_coding	Triticum aestivum	2D	87.2361	87236106	87247722		K08874	protein complex oligomerization	GO:0051259	NuA4 histone acetyltransferase complex	GO:0035267	protein serine/threonine kinase activity	GO:0004674
Cluster_40392	SIVPAISGGNSETAAFANAR	A0A3B6C1L8_WHEAT	Uncharacterized protein	Up	TraesCS2D02G145300.1		TRAESCS2D02G145300	NA	protein_coding	Triticum aestivum	2D	87.2361	87236106	87247722		K08874	response to heat	GO:0009408	NuA4 histone acetyltransferase complex	GO:0035267	protein self-association	GO:0043621
Cluster_40392	SIVPAISGGNSETAAFANAR	A0A3B6C1L8_WHEAT	Uncharacterized protein	Up	TraesCS2D02G145300.1		TRAESCS2D02G145300	NA	protein_coding	Triticum aestivum	2D	87.2361	87236106	87247722		K08874	response to heat	GO:0009408	NuA4 histone acetyltransferase complex	GO:0035267	transcription coregulator activity	GO:0003712
Cluster_40392	SIVPAISGGNSETAAFANAR	A0A3B6C1L8_WHEAT	Uncharacterized protein	Up	TraesCS2D02G145300.1		TRAESCS2D02G145300	NA	protein_coding	Triticum aestivum	2D	87.2361	87236106	87247722		K08874	response to heat	GO:0009408	NuA4 histone acetyltransferase complex	GO:0035267	unfolded protein binding	GO:0051082
Cluster_40392	SIVPAISGGNSETAAFANAR	A0A3B6C1L8_WHEAT	Uncharacterized protein	Up	TraesCS2D02G145300.1		TRAESCS2D02G145300	NA	protein_coding	Triticum aestivum	2D	87.2361	87236106	87247722		K08874	response to heat	GO:0009408	NuA4 histone acetyltransferase complex	GO:0035267	protein serine/threonine kinase activity	GO:0004674
Cluster_40392	SIVPAISGGNSETAAFANAR	A0A3B6C1L8_WHEAT	Uncharacterized protein	Up	TraesCS2A02G141800.1		TRAESCS2A02G141800	NA	protein_coding	Triticum aestivum	2A	87.4339	87433925	87445541		K08874	response to salt stress	GO:0009651	NuA4 histone acetyltransferase complex	GO:0035267	protein self-association	GO:0043621
Cluster_40392	SIVPAISGGNSETAAFANAR	A0A3B6C1L8_WHEAT	Uncharacterized protein	Up	TraesCS2A02G141800.1		TRAESCS2A02G141800	NA	protein_coding	Triticum aestivum	2A	87.4339	87433925	87445541		K08874	response to salt stress	GO:0009651	NuA4 histone acetyltransferase complex	GO:0035267	transcription coregulator activity	GO:0003712
Cluster_40392	SIVPAISGGNSETAAFANAR	A0A3B6C1L8_WHEAT	Uncharacterized protein	Up	TraesCS2A02G141800.1		TRAESCS2A02G141800	NA	protein_coding	Triticum aestivum	2A	87.4339	87433925	87445541		K08874	response to salt stress	GO:0009651	NuA4 histone acetyltransferase complex	GO:0035267	unfolded protein binding	GO:0051082
Cluster_40392	SIVPAISGGNSETAAFANAR	A0A3B6C1L8_WHEAT	Uncharacterized protein	Up	TraesCS2A02G141800.1		TRAESCS2A02G141800	NA	protein_coding	Triticum aestivum	2A	87.4339	87433925	87445541		K08874	response to salt stress	GO:0009651	NuA4 histone acetyltransferase complex	GO:0035267	protein serine/threonine kinase activity	GO:0004674
Cluster_40392	SIVPAISGGNSETAAFANAR	A0A3B6C1L8_WHEAT	Uncharacterized protein	Up	TraesCS2A02G141800.1		TRAESCS2A02G141800	NA	protein_coding	Triticum aestivum	2A	87.4339	87433925	87445541		K08874	protein folding	GO:0006457	NuA4 histone acetyltransferase complex	GO:0035267	protein self-association	GO:0043621
Cluster_40392	SIVPAISGGNSETAAFANAR	A0A3B6C1L8_WHEAT	Uncharacterized protein	Up	TraesCS2A02G141800.1		TRAESCS2A02G141800	NA	protein_coding	Triticum aestivum	2A	87.4339	87433925	87445541		K08874	protein folding	GO:0006457	NuA4 histone acetyltransferase complex	GO:0035267	transcription coregulator activity	GO:0003712
Cluster_40392	SIVPAISGGNSETAAFANAR	A0A3B6C1L8_WHEAT	Uncharacterized protein	Up	TraesCS2A02G141800.1		TRAESCS2A02G141800	NA	protein_coding	Triticum aestivum	2A	87.4339	87433925	87445541		K08874	protein folding	GO:0006457	NuA4 histone acetyltransferase complex	GO:0035267	unfolded protein binding	GO:0051082
Cluster_40392	SIVPAISGGNSETAAFANAR	A0A3B6C1L8_WHEAT	Uncharacterized protein	Up	TraesCS2A02G141800.1		TRAESCS2A02G141800	NA	protein_coding	Triticum aestivum	2A	87.4339	87433925	87445541		K08874	protein folding	GO:0006457	NuA4 histone acetyltransferase complex	GO:0035267	protein serine/threonine kinase activity	GO:0004674
Cluster_40392	SIVPAISGGNSETAAFANAR	A0A3B6C1L8_WHEAT	Uncharacterized protein	Up	TraesCS2A02G141800.1		TRAESCS2A02G141800	NA	protein_coding	Triticum aestivum	2A	87.4339	87433925	87445541		K08874	DNA repair	GO:0006281	NuA4 histone acetyltransferase complex	GO:0035267	protein self-association	GO:0043621
Cluster_40392	SIVPAISGGNSETAAFANAR	A0A3B6C1L8_WHEAT	Uncharacterized protein	Up	TraesCS2A02G141800.1		TRAESCS2A02G141800	NA	protein_coding	Triticum aestivum	2A	87.4339	87433925	87445541		K08874	DNA repair	GO:0006281	NuA4 histone acetyltransferase complex	GO:0035267	transcription coregulator activity	GO:0003712
Cluster_40392	SIVPAISGGNSETAAFANAR	A0A3B6C1L8_WHEAT	Uncharacterized protein	Up	TraesCS2A02G141800.1		TRAESCS2A02G141800	NA	protein_coding	Triticum aestivum	2A	87.4339	87433925	87445541		K08874	DNA repair	GO:0006281	NuA4 histone acetyltransferase complex	GO:0035267	unfolded protein binding	GO:0051082
Cluster_40392	SIVPAISGGNSETAAFANAR	A0A3B6C1L8_WHEAT	Uncharacterized protein	Up	TraesCS2A02G141800.1		TRAESCS2A02G141800	NA	protein_coding	Triticum aestivum	2A	87.4339	87433925	87445541		K08874	DNA repair	GO:0006281	NuA4 histone acetyltransferase complex	GO:0035267	protein serine/threonine kinase activity	GO:0004674
Cluster_40392	SIVPAISGGNSETAAFANAR	A0A3B6C1L8_WHEAT	Uncharacterized protein	Up	TraesCS2A02G141800.1		TRAESCS2A02G141800	NA	protein_coding	Triticum aestivum	2A	87.4339	87433925	87445541		K08874	response to hydrogen peroxide	GO:0042542	NuA4 histone acetyltransferase complex	GO:0035267	protein self-association	GO:0043621
Cluster_40392	SIVPAISGGNSETAAFANAR	A0A3B6C1L8_WHEAT	Uncharacterized protein	Up	TraesCS2A02G141800.1		TRAESCS2A02G141800	NA	protein_coding	Triticum aestivum	2A	87.4339	87433925	87445541		K08874	response to hydrogen peroxide	GO:0042542	NuA4 histone acetyltransferase complex	GO:0035267	transcription coregulator activity	GO:0003712
Cluster_40392	SIVPAISGGNSETAAFANAR	A0A3B6C1L8_WHEAT	Uncharacterized protein	Up	TraesCS2A02G141800.1		TRAESCS2A02G141800	NA	protein_coding	Triticum aestivum	2A	87.4339	87433925	87445541		K08874	response to hydrogen peroxide	GO:0042542	NuA4 histone acetyltransferase complex	GO:0035267	unfolded protein binding	GO:0051082
Cluster_40392	SIVPAISGGNSETAAFANAR	A0A3B6C1L8_WHEAT	Uncharacterized protein	Up	TraesCS2A02G141800.1		TRAESCS2A02G141800	NA	protein_coding	Triticum aestivum	2A	87.4339	87433925	87445541		K08874	response to hydrogen peroxide	GO:0042542	NuA4 histone acetyltransferase complex	GO:0035267	protein serine/threonine kinase activity	GO:0004674
Cluster_40392	SIVPAISGGNSETAAFANAR	A0A3B6C1L8_WHEAT	Uncharacterized protein	Up	TraesCS2A02G141800.1		TRAESCS2A02G141800	NA	protein_coding	Triticum aestivum	2A	87.4339	87433925	87445541		K08874	regulation of transcription, DNA-templated	GO:0006355	NuA4 histone acetyltransferase complex	GO:0035267	protein self-association	GO:0043621
Cluster_40392	SIVPAISGGNSETAAFANAR	A0A3B6C1L8_WHEAT	Uncharacterized protein	Up	TraesCS2A02G141800.1		TRAESCS2A02G141800	NA	protein_coding	Triticum aestivum	2A	87.4339	87433925	87445541		K08874	regulation of transcription, DNA-templated	GO:0006355	NuA4 histone acetyltransferase complex	GO:0035267	transcription coregulator activity	GO:0003712
Cluster_40392	SIVPAISGGNSETAAFANAR	A0A3B6C1L8_WHEAT	Uncharacterized protein	Up	TraesCS2A02G141800.1		TRAESCS2A02G141800	NA	protein_coding	Triticum aestivum	2A	87.4339	87433925	87445541		K08874	regulation of transcription, DNA-templated	GO:0006355	NuA4 histone acetyltransferase complex	GO:0035267	unfolded protein binding	GO:0051082
Cluster_40392	SIVPAISGGNSETAAFANAR	A0A3B6C1L8_WHEAT	Uncharacterized protein	Up	TraesCS2A02G141800.1		TRAESCS2A02G141800	NA	protein_coding	Triticum aestivum	2A	87.4339	87433925	87445541		K08874	regulation of transcription, DNA-templated	GO:0006355	NuA4 histone acetyltransferase complex	GO:0035267	protein serine/threonine kinase activity	GO:0004674
Cluster_40392	SIVPAISGGNSETAAFANAR	A0A3B6C1L8_WHEAT	Uncharacterized protein	Up	TraesCS2A02G141800.1		TRAESCS2A02G141800	NA	protein_coding	Triticum aestivum	2A	87.4339	87433925	87445541		K08874	protein complex oligomerization	GO:0051259	NuA4 histone acetyltransferase complex	GO:0035267	protein self-association	GO:0043621
Cluster_40392	SIVPAISGGNSETAAFANAR	A0A3B6C1L8_WHEAT	Uncharacterized protein	Up	TraesCS2A02G141800.1		TRAESCS2A02G141800	NA	protein_coding	Triticum aestivum	2A	87.4339	87433925	87445541		K08874	protein complex oligomerization	GO:0051259	NuA4 histone acetyltransferase complex	GO:0035267	transcription coregulator activity	GO:0003712
Cluster_40392	SIVPAISGGNSETAAFANAR	A0A3B6C1L8_WHEAT	Uncharacterized protein	Up	TraesCS2A02G141800.1		TRAESCS2A02G141800	NA	protein_coding	Triticum aestivum	2A	87.4339	87433925	87445541		K08874	protein complex oligomerization	GO:0051259	NuA4 histone acetyltransferase complex	GO:0035267	unfolded protein binding	GO:0051082
Cluster_40392	SIVPAISGGNSETAAFANAR	A0A3B6C1L8_WHEAT	Uncharacterized protein	Up	TraesCS2A02G141800.1		TRAESCS2A02G141800	NA	protein_coding	Triticum aestivum	2A	87.4339	87433925	87445541		K08874	protein complex oligomerization	GO:0051259	NuA4 histone acetyltransferase complex	GO:0035267	protein serine/threonine kinase activity	GO:0004674
Cluster_40392	SIVPAISGGNSETAAFANAR	A0A3B6C1L8_WHEAT	Uncharacterized protein	Up	TraesCS2A02G141800.1		TRAESCS2A02G141800	NA	protein_coding	Triticum aestivum	2A	87.4339	87433925	87445541		K08874	response to heat	GO:0009408	NuA4 histone acetyltransferase complex	GO:0035267	protein self-association	GO:0043621
Cluster_40392	SIVPAISGGNSETAAFANAR	A0A3B6C1L8_WHEAT	Uncharacterized protein	Up	TraesCS2A02G141800.1		TRAESCS2A02G141800	NA	protein_coding	Triticum aestivum	2A	87.4339	87433925	87445541		K08874	response to heat	GO:0009408	NuA4 histone acetyltransferase complex	GO:0035267	transcription coregulator activity	GO:0003712
Cluster_40392	SIVPAISGGNSETAAFANAR	A0A3B6C1L8_WHEAT	Uncharacterized protein	Up	TraesCS2A02G141800.1		TRAESCS2A02G141800	NA	protein_coding	Triticum aestivum	2A	87.4339	87433925	87445541		K08874	response to heat	GO:0009408	NuA4 histone acetyltransferase complex	GO:0035267	unfolded protein binding	GO:0051082
Cluster_40392	SIVPAISGGNSETAAFANAR	A0A3B6C1L8_WHEAT	Uncharacterized protein	Up	TraesCS2A02G141800.1		TRAESCS2A02G141800	NA	protein_coding	Triticum aestivum	2A	87.4339	87433925	87445541		K08874	response to heat	GO:0009408	NuA4 histone acetyltransferase complex	GO:0035267	protein serine/threonine kinase activity	GO:0004674
Cluster_40392	SIVPAISGGNSETAAFANAR	A0A3B6C1L8_WHEAT	Uncharacterized protein	Up	TraesCS2B02G167000.1		TRAESCS2B02G167000	NA	protein_coding	Triticum aestivum	2B	139.793	139793483	139805099		K08874	response to salt stress	GO:0009651	NuA4 histone acetyltransferase complex	GO:0035267	protein self-association	GO:0043621
Cluster_40392	SIVPAISGGNSETAAFANAR	A0A3B6C1L8_WHEAT	Uncharacterized protein	Up	TraesCS2B02G167000.1		TRAESCS2B02G167000	NA	protein_coding	Triticum aestivum	2B	139.793	139793483	139805099		K08874	response to salt stress	GO:0009651	NuA4 histone acetyltransferase complex	GO:0035267	transcription coregulator activity	GO:0003712
Cluster_40392	SIVPAISGGNSETAAFANAR	A0A3B6C1L8_WHEAT	Uncharacterized protein	Up	TraesCS2B02G167000.1		TRAESCS2B02G167000	NA	protein_coding	Triticum aestivum	2B	139.793	139793483	139805099		K08874	response to salt stress	GO:0009651	NuA4 histone acetyltransferase complex	GO:0035267	unfolded protein binding	GO:0051082
Cluster_40392	SIVPAISGGNSETAAFANAR	A0A3B6C1L8_WHEAT	Uncharacterized protein	Up	TraesCS2B02G167000.1		TRAESCS2B02G167000	NA	protein_coding	Triticum aestivum	2B	139.793	139793483	139805099		K08874	response to salt stress	GO:0009651	NuA4 histone acetyltransferase complex	GO:0035267	protein serine/threonine kinase activity	GO:0004674
Cluster_40392	SIVPAISGGNSETAAFANAR	A0A3B6C1L8_WHEAT	Uncharacterized protein	Up	TraesCS2B02G167000.1		TRAESCS2B02G167000	NA	protein_coding	Triticum aestivum	2B	139.793	139793483	139805099		K08874	protein folding	GO:0006457	NuA4 histone acetyltransferase complex	GO:0035267	protein self-association	GO:0043621
Cluster_40392	SIVPAISGGNSETAAFANAR	A0A3B6C1L8_WHEAT	Uncharacterized protein	Up	TraesCS2B02G167000.1		TRAESCS2B02G167000	NA	protein_coding	Triticum aestivum	2B	139.793	139793483	139805099		K08874	protein folding	GO:0006457	NuA4 histone acetyltransferase complex	GO:0035267	transcription coregulator activity	GO:0003712
Cluster_40392	SIVPAISGGNSETAAFANAR	A0A3B6C1L8_WHEAT	Uncharacterized protein	Up	TraesCS2B02G167000.1		TRAESCS2B02G167000	NA	protein_coding	Triticum aestivum	2B	139.793	139793483	139805099		K08874	protein folding	GO:0006457	NuA4 histone acetyltransferase complex	GO:0035267	unfolded protein binding	GO:0051082
Cluster_40392	SIVPAISGGNSETAAFANAR	A0A3B6C1L8_WHEAT	Uncharacterized protein	Up	TraesCS2B02G167000.1		TRAESCS2B02G167000	NA	protein_coding	Triticum aestivum	2B	139.793	139793483	139805099		K08874	protein folding	GO:0006457	NuA4 histone acetyltransferase complex	GO:0035267	protein serine/threonine kinase activity	GO:0004674
Cluster_40392	SIVPAISGGNSETAAFANAR	A0A3B6C1L8_WHEAT	Uncharacterized protein	Up	TraesCS2B02G167000.1		TRAESCS2B02G167000	NA	protein_coding	Triticum aestivum	2B	139.793	139793483	139805099		K08874	DNA repair	GO:0006281	NuA4 histone acetyltransferase complex	GO:0035267	protein self-association	GO:0043621
Cluster_40392	SIVPAISGGNSETAAFANAR	A0A3B6C1L8_WHEAT	Uncharacterized protein	Up	TraesCS2B02G167000.1		TRAESCS2B02G167000	NA	protein_coding	Triticum aestivum	2B	139.793	139793483	139805099		K08874	DNA repair	GO:0006281	NuA4 histone acetyltransferase complex	GO:0035267	transcription coregulator activity	GO:0003712
Cluster_40392	SIVPAISGGNSETAAFANAR	A0A3B6C1L8_WHEAT	Uncharacterized protein	Up	TraesCS2B02G167000.1		TRAESCS2B02G167000	NA	protein_coding	Triticum aestivum	2B	139.793	139793483	139805099		K08874	DNA repair	GO:0006281	NuA4 histone acetyltransferase complex	GO:0035267	unfolded protein binding	GO:0051082
Cluster_40392	SIVPAISGGNSETAAFANAR	A0A3B6C1L8_WHEAT	Uncharacterized protein	Up	TraesCS2B02G167000.1		TRAESCS2B02G167000	NA	protein_coding	Triticum aestivum	2B	139.793	139793483	139805099		K08874	DNA repair	GO:0006281	NuA4 histone acetyltransferase complex	GO:0035267	protein serine/threonine kinase activity	GO:0004674
Cluster_40392	SIVPAISGGNSETAAFANAR	A0A3B6C1L8_WHEAT	Uncharacterized protein	Up	TraesCS2B02G167000.1		TRAESCS2B02G167000	NA	protein_coding	Triticum aestivum	2B	139.793	139793483	139805099		K08874	response to hydrogen peroxide	GO:0042542	NuA4 histone acetyltransferase complex	GO:0035267	protein self-association	GO:0043621
Cluster_40392	SIVPAISGGNSETAAFANAR	A0A3B6C1L8_WHEAT	Uncharacterized protein	Up	TraesCS2B02G167000.1		TRAESCS2B02G167000	NA	protein_coding	Triticum aestivum	2B	139.793	139793483	139805099		K08874	response to hydrogen peroxide	GO:0042542	NuA4 histone acetyltransferase complex	GO:0035267	transcription coregulator activity	GO:0003712
Cluster_40392	SIVPAISGGNSETAAFANAR	A0A3B6C1L8_WHEAT	Uncharacterized protein	Up	TraesCS2B02G167000.1		TRAESCS2B02G167000	NA	protein_coding	Triticum aestivum	2B	139.793	139793483	139805099		K08874	response to hydrogen peroxide	GO:0042542	NuA4 histone acetyltransferase complex	GO:0035267	unfolded protein binding	GO:0051082
Cluster_40392	SIVPAISGGNSETAAFANAR	A0A3B6C1L8_WHEAT	Uncharacterized protein	Up	TraesCS2B02G167000.1		TRAESCS2B02G167000	NA	protein_coding	Triticum aestivum	2B	139.793	139793483	139805099		K08874	response to hydrogen peroxide	GO:0042542	NuA4 histone acetyltransferase complex	GO:0035267	protein serine/threonine kinase activity	GO:0004674
Cluster_40392	SIVPAISGGNSETAAFANAR	A0A3B6C1L8_WHEAT	Uncharacterized protein	Up	TraesCS2B02G167000.1		TRAESCS2B02G167000	NA	protein_coding	Triticum aestivum	2B	139.793	139793483	139805099		K08874	regulation of transcription, DNA-templated	GO:0006355	NuA4 histone acetyltransferase complex	GO:0035267	protein self-association	GO:0043621
Cluster_40392	SIVPAISGGNSETAAFANAR	A0A3B6C1L8_WHEAT	Uncharacterized protein	Up	TraesCS2B02G167000.1		TRAESCS2B02G167000	NA	protein_coding	Triticum aestivum	2B	139.793	139793483	139805099		K08874	regulation of transcription, DNA-templated	GO:0006355	NuA4 histone acetyltransferase complex	GO:0035267	transcription coregulator activity	GO:0003712
Cluster_40392	SIVPAISGGNSETAAFANAR	A0A3B6C1L8_WHEAT	Uncharacterized protein	Up	TraesCS2B02G167000.1		TRAESCS2B02G167000	NA	protein_coding	Triticum aestivum	2B	139.793	139793483	139805099		K08874	regulation of transcription, DNA-templated	GO:0006355	NuA4 histone acetyltransferase complex	GO:0035267	unfolded protein binding	GO:0051082
Cluster_40392	SIVPAISGGNSETAAFANAR	A0A3B6C1L8_WHEAT	Uncharacterized protein	Up	TraesCS2B02G167000.1		TRAESCS2B02G167000	NA	protein_coding	Triticum aestivum	2B	139.793	139793483	139805099		K08874	regulation of transcription, DNA-templated	GO:0006355	NuA4 histone acetyltransferase complex	GO:0035267	protein serine/threonine kinase activity	GO:0004674
Cluster_40392	SIVPAISGGNSETAAFANAR	A0A3B6C1L8_WHEAT	Uncharacterized protein	Up	TraesCS2B02G167000.1		TRAESCS2B02G167000	NA	protein_coding	Triticum aestivum	2B	139.793	139793483	139805099		K08874	protein complex oligomerization	GO:0051259	NuA4 histone acetyltransferase complex	GO:0035267	protein self-association	GO:0043621
Cluster_40392	SIVPAISGGNSETAAFANAR	A0A3B6C1L8_WHEAT	Uncharacterized protein	Up	TraesCS2B02G167000.1		TRAESCS2B02G167000	NA	protein_coding	Triticum aestivum	2B	139.793	139793483	139805099		K08874	protein complex oligomerization	GO:0051259	NuA4 histone acetyltransferase complex	GO:0035267	transcription coregulator activity	GO:0003712
Cluster_40392	SIVPAISGGNSETAAFANAR	A0A3B6C1L8_WHEAT	Uncharacterized protein	Up	TraesCS2B02G167000.1		TRAESCS2B02G167000	NA	protein_coding	Triticum aestivum	2B	139.793	139793483	139805099		K08874	protein complex oligomerization	GO:0051259	NuA4 histone acetyltransferase complex	GO:0035267	unfolded protein binding	GO:0051082
Cluster_40392	SIVPAISGGNSETAAFANAR	A0A3B6C1L8_WHEAT	Uncharacterized protein	Up	TraesCS2B02G167000.1		TRAESCS2B02G167000	NA	protein_coding	Triticum aestivum	2B	139.793	139793483	139805099		K08874	protein complex oligomerization	GO:0051259	NuA4 histone acetyltransferase complex	GO:0035267	protein serine/threonine kinase activity	GO:0004674
Cluster_40392	SIVPAISGGNSETAAFANAR	A0A3B6C1L8_WHEAT	Uncharacterized protein	Up	TraesCS2B02G167000.1		TRAESCS2B02G167000	NA	protein_coding	Triticum aestivum	2B	139.793	139793483	139805099		K08874	response to heat	GO:0009408	NuA4 histone acetyltransferase complex	GO:0035267	protein self-association	GO:0043621
Cluster_40392	SIVPAISGGNSETAAFANAR	A0A3B6C1L8_WHEAT	Uncharacterized protein	Up	TraesCS2B02G167000.1		TRAESCS2B02G167000	NA	protein_coding	Triticum aestivum	2B	139.793	139793483	139805099		K08874	response to heat	GO:0009408	NuA4 histone acetyltransferase complex	GO:0035267	transcription coregulator activity	GO:0003712
Cluster_40392	SIVPAISGGNSETAAFANAR	A0A3B6C1L8_WHEAT	Uncharacterized protein	Up	TraesCS2B02G167000.1		TRAESCS2B02G167000	NA	protein_coding	Triticum aestivum	2B	139.793	139793483	139805099		K08874	response to heat	GO:0009408	NuA4 histone acetyltransferase complex	GO:0035267	unfolded protein binding	GO:0051082
Cluster_40392	SIVPAISGGNSETAAFANAR	A0A3B6C1L8_WHEAT	Uncharacterized protein	Up	TraesCS2B02G167000.1		TRAESCS2B02G167000	NA	protein_coding	Triticum aestivum	2B	139.793	139793483	139805099		K08874	response to heat	GO:0009408	NuA4 histone acetyltransferase complex	GO:0035267	protein serine/threonine kinase activity	GO:0004674
Cluster_40392	SIVPAISGGNSETAAFANAR	A0A3B6C1L8_WHEAT	Uncharacterized protein	Up	TraesCSU02G164000.1		TRAESCSU02G164000	NA	protein_coding	Triticum aestivum	Un	237.379	237378961	237390577		K08874	response to salt stress	GO:0009651	NuA4 histone acetyltransferase complex	GO:0035267	protein self-association	GO:0043621
Cluster_40392	SIVPAISGGNSETAAFANAR	A0A3B6C1L8_WHEAT	Uncharacterized protein	Up	TraesCSU02G164000.1		TRAESCSU02G164000	NA	protein_coding	Triticum aestivum	Un	237.379	237378961	237390577		K08874	response to salt stress	GO:0009651	NuA4 histone acetyltransferase complex	GO:0035267	transcription coregulator activity	GO:0003712
Cluster_40392	SIVPAISGGNSETAAFANAR	A0A3B6C1L8_WHEAT	Uncharacterized protein	Up	TraesCSU02G164000.1		TRAESCSU02G164000	NA	protein_coding	Triticum aestivum	Un	237.379	237378961	237390577		K08874	response to salt stress	GO:0009651	NuA4 histone acetyltransferase complex	GO:0035267	unfolded protein binding	GO:0051082
Cluster_40392	SIVPAISGGNSETAAFANAR	A0A3B6C1L8_WHEAT	Uncharacterized protein	Up	TraesCSU02G164000.1		TRAESCSU02G164000	NA	protein_coding	Triticum aestivum	Un	237.379	237378961	237390577		K08874	response to salt stress	GO:0009651	NuA4 histone acetyltransferase complex	GO:0035267	protein serine/threonine kinase activity	GO:0004674
Cluster_40392	SIVPAISGGNSETAAFANAR	A0A3B6C1L8_WHEAT	Uncharacterized protein	Up	TraesCSU02G164000.1		TRAESCSU02G164000	NA	protein_coding	Triticum aestivum	Un	237.379	237378961	237390577		K08874	protein folding	GO:0006457	NuA4 histone acetyltransferase complex	GO:0035267	protein self-association	GO:0043621
Cluster_40392	SIVPAISGGNSETAAFANAR	A0A3B6C1L8_WHEAT	Uncharacterized protein	Up	TraesCSU02G164000.1		TRAESCSU02G164000	NA	protein_coding	Triticum aestivum	Un	237.379	237378961	237390577		K08874	protein folding	GO:0006457	NuA4 histone acetyltransferase complex	GO:0035267	transcription coregulator activity	GO:0003712
Cluster_40392	SIVPAISGGNSETAAFANAR	A0A3B6C1L8_WHEAT	Uncharacterized protein	Up	TraesCSU02G164000.1		TRAESCSU02G164000	NA	protein_coding	Triticum aestivum	Un	237.379	237378961	237390577		K08874	protein folding	GO:0006457	NuA4 histone acetyltransferase complex	GO:0035267	unfolded protein binding	GO:0051082
Cluster_40392	SIVPAISGGNSETAAFANAR	A0A3B6C1L8_WHEAT	Uncharacterized protein	Up	TraesCSU02G164000.1		TRAESCSU02G164000	NA	protein_coding	Triticum aestivum	Un	237.379	237378961	237390577		K08874	protein folding	GO:0006457	NuA4 histone acetyltransferase complex	GO:0035267	protein serine/threonine kinase activity	GO:0004674
Cluster_40392	SIVPAISGGNSETAAFANAR	A0A3B6C1L8_WHEAT	Uncharacterized protein	Up	TraesCSU02G164000.1		TRAESCSU02G164000	NA	protein_coding	Triticum aestivum	Un	237.379	237378961	237390577		K08874	DNA repair	GO:0006281	NuA4 histone acetyltransferase complex	GO:0035267	protein self-association	GO:0043621
Cluster_40392	SIVPAISGGNSETAAFANAR	A0A3B6C1L8_WHEAT	Uncharacterized protein	Up	TraesCSU02G164000.1		TRAESCSU02G164000	NA	protein_coding	Triticum aestivum	Un	237.379	237378961	237390577		K08874	DNA repair	GO:0006281	NuA4 histone acetyltransferase complex	GO:0035267	transcription coregulator activity	GO:0003712
Cluster_40392	SIVPAISGGNSETAAFANAR	A0A3B6C1L8_WHEAT	Uncharacterized protein	Up	TraesCSU02G164000.1		TRAESCSU02G164000	NA	protein_coding	Triticum aestivum	Un	237.379	237378961	237390577		K08874	DNA repair	GO:0006281	NuA4 histone acetyltransferase complex	GO:0035267	unfolded protein binding	GO:0051082
Cluster_40392	SIVPAISGGNSETAAFANAR	A0A3B6C1L8_WHEAT	Uncharacterized protein	Up	TraesCSU02G164000.1		TRAESCSU02G164000	NA	protein_coding	Triticum aestivum	Un	237.379	237378961	237390577		K08874	DNA repair	GO:0006281	NuA4 histone acetyltransferase complex	GO:0035267	protein serine/threonine kinase activity	GO:0004674
Cluster_40392	SIVPAISGGNSETAAFANAR	A0A3B6C1L8_WHEAT	Uncharacterized protein	Up	TraesCSU02G164000.1		TRAESCSU02G164000	NA	protein_coding	Triticum aestivum	Un	237.379	237378961	237390577		K08874	response to hydrogen peroxide	GO:0042542	NuA4 histone acetyltransferase complex	GO:0035267	protein self-association	GO:0043621
Cluster_40392	SIVPAISGGNSETAAFANAR	A0A3B6C1L8_WHEAT	Uncharacterized protein	Up	TraesCSU02G164000.1		TRAESCSU02G164000	NA	protein_coding	Triticum aestivum	Un	237.379	237378961	237390577		K08874	response to hydrogen peroxide	GO:0042542	NuA4 histone acetyltransferase complex	GO:0035267	transcription coregulator activity	GO:0003712
Cluster_40392	SIVPAISGGNSETAAFANAR	A0A3B6C1L8_WHEAT	Uncharacterized protein	Up	TraesCSU02G164000.1		TRAESCSU02G164000	NA	protein_coding	Triticum aestivum	Un	237.379	237378961	237390577		K08874	response to hydrogen peroxide	GO:0042542	NuA4 histone acetyltransferase complex	GO:0035267	unfolded protein binding	GO:0051082
Cluster_40392	SIVPAISGGNSETAAFANAR	A0A3B6C1L8_WHEAT	Uncharacterized protein	Up	TraesCSU02G164000.1		TRAESCSU02G164000	NA	protein_coding	Triticum aestivum	Un	237.379	237378961	237390577		K08874	response to hydrogen peroxide	GO:0042542	NuA4 histone acetyltransferase complex	GO:0035267	protein serine/threonine kinase activity	GO:0004674
Cluster_40392	SIVPAISGGNSETAAFANAR	A0A3B6C1L8_WHEAT	Uncharacterized protein	Up	TraesCSU02G164000.1		TRAESCSU02G164000	NA	protein_coding	Triticum aestivum	Un	237.379	237378961	237390577		K08874	regulation of transcription, DNA-templated	GO:0006355	NuA4 histone acetyltransferase complex	GO:0035267	protein self-association	GO:0043621
Cluster_40392	SIVPAISGGNSETAAFANAR	A0A3B6C1L8_WHEAT	Uncharacterized protein	Up	TraesCSU02G164000.1		TRAESCSU02G164000	NA	protein_coding	Triticum aestivum	Un	237.379	237378961	237390577		K08874	regulation of transcription, DNA-templated	GO:0006355	NuA4 histone acetyltransferase complex	GO:0035267	transcription coregulator activity	GO:0003712
Cluster_40392	SIVPAISGGNSETAAFANAR	A0A3B6C1L8_WHEAT	Uncharacterized protein	Up	TraesCSU02G164000.1		TRAESCSU02G164000	NA	protein_coding	Triticum aestivum	Un	237.379	237378961	237390577		K08874	regulation of transcription, DNA-templated	GO:0006355	NuA4 histone acetyltransferase complex	GO:0035267	unfolded protein binding	GO:0051082
Cluster_40392	SIVPAISGGNSETAAFANAR	A0A3B6C1L8_WHEAT	Uncharacterized protein	Up	TraesCSU02G164000.1		TRAESCSU02G164000	NA	protein_coding	Triticum aestivum	Un	237.379	237378961	237390577		K08874	regulation of transcription, DNA-templated	GO:0006355	NuA4 histone acetyltransferase complex	GO:0035267	protein serine/threonine kinase activity	GO:0004674
Cluster_40392	SIVPAISGGNSETAAFANAR	A0A3B6C1L8_WHEAT	Uncharacterized protein	Up	TraesCSU02G164000.1		TRAESCSU02G164000	NA	protein_coding	Triticum aestivum	Un	237.379	237378961	237390577		K08874	protein complex oligomerization	GO:0051259	NuA4 histone acetyltransferase complex	GO:0035267	protein self-association	GO:0043621
Cluster_40392	SIVPAISGGNSETAAFANAR	A0A3B6C1L8_WHEAT	Uncharacterized protein	Up	TraesCSU02G164000.1		TRAESCSU02G164000	NA	protein_coding	Triticum aestivum	Un	237.379	237378961	237390577		K08874	protein complex oligomerization	GO:0051259	NuA4 histone acetyltransferase complex	GO:0035267	transcription coregulator activity	GO:0003712
Cluster_40392	SIVPAISGGNSETAAFANAR	A0A3B6C1L8_WHEAT	Uncharacterized protein	Up	TraesCSU02G164000.1		TRAESCSU02G164000	NA	protein_coding	Triticum aestivum	Un	237.379	237378961	237390577		K08874	protein complex oligomerization	GO:0051259	NuA4 histone acetyltransferase complex	GO:0035267	unfolded protein binding	GO:0051082
Cluster_40392	SIVPAISGGNSETAAFANAR	A0A3B6C1L8_WHEAT	Uncharacterized protein	Up	TraesCSU02G164000.1		TRAESCSU02G164000	NA	protein_coding	Triticum aestivum	Un	237.379	237378961	237390577		K08874	protein complex oligomerization	GO:0051259	NuA4 histone acetyltransferase complex	GO:0035267	protein serine/threonine kinase activity	GO:0004674
Cluster_40392	SIVPAISGGNSETAAFANAR	A0A3B6C1L8_WHEAT	Uncharacterized protein	Up	TraesCSU02G164000.1		TRAESCSU02G164000	NA	protein_coding	Triticum aestivum	Un	237.379	237378961	237390577		K08874	response to heat	GO:0009408	NuA4 histone acetyltransferase complex	GO:0035267	protein self-association	GO:0043621
Cluster_40392	SIVPAISGGNSETAAFANAR	A0A3B6C1L8_WHEAT	Uncharacterized protein	Up	TraesCSU02G164000.1		TRAESCSU02G164000	NA	protein_coding	Triticum aestivum	Un	237.379	237378961	237390577		K08874	response to heat	GO:0009408	NuA4 histone acetyltransferase complex	GO:0035267	transcription coregulator activity	GO:0003712
Cluster_40392	SIVPAISGGNSETAAFANAR	A0A3B6C1L8_WHEAT	Uncharacterized protein	Up	TraesCSU02G164000.1		TRAESCSU02G164000	NA	protein_coding	Triticum aestivum	Un	237.379	237378961	237390577		K08874	response to heat	GO:0009408	NuA4 histone acetyltransferase complex	GO:0035267	unfolded protein binding	GO:0051082
Cluster_40392	SIVPAISGGNSETAAFANAR	A0A3B6C1L8_WHEAT	Uncharacterized protein	Up	TraesCSU02G164000.1		TRAESCSU02G164000	NA	protein_coding	Triticum aestivum	Un	237.379	237378961	237390577		K08874	response to heat	GO:0009408	NuA4 histone acetyltransferase complex	GO:0035267	protein serine/threonine kinase activity	GO:0004674
Cluster_40392	SIVPAISGGNSETAAFANAR	A0A3B6C1L8_WHEAT	Uncharacterized protein	Up	TraesCS2D02G442600.1		TRAESCS2D02G442600	NA	protein_coding	Triticum aestivum	2D	552.987	552987315	552998931		K08874	response to salt stress	GO:0009651	NuA4 histone acetyltransferase complex	GO:0035267	protein self-association	GO:0043621
Cluster_40392	SIVPAISGGNSETAAFANAR	A0A3B6C1L8_WHEAT	Uncharacterized protein	Up	TraesCS2D02G442600.1		TRAESCS2D02G442600	NA	protein_coding	Triticum aestivum	2D	552.987	552987315	552998931		K08874	response to salt stress	GO:0009651	NuA4 histone acetyltransferase complex	GO:0035267	transcription coregulator activity	GO:0003712
Cluster_40392	SIVPAISGGNSETAAFANAR	A0A3B6C1L8_WHEAT	Uncharacterized protein	Up	TraesCS2D02G442600.1		TRAESCS2D02G442600	NA	protein_coding	Triticum aestivum	2D	552.987	552987315	552998931		K08874	response to salt stress	GO:0009651	NuA4 histone acetyltransferase complex	GO:0035267	unfolded protein binding	GO:0051082
Cluster_40392	SIVPAISGGNSETAAFANAR	A0A3B6C1L8_WHEAT	Uncharacterized protein	Up	TraesCS2D02G442600.1		TRAESCS2D02G442600	NA	protein_coding	Triticum aestivum	2D	552.987	552987315	552998931		K08874	response to salt stress	GO:0009651	NuA4 histone acetyltransferase complex	GO:0035267	protein serine/threonine kinase activity	GO:0004674
Cluster_40392	SIVPAISGGNSETAAFANAR	A0A3B6C1L8_WHEAT	Uncharacterized protein	Up	TraesCS2D02G442600.1		TRAESCS2D02G442600	NA	protein_coding	Triticum aestivum	2D	552.987	552987315	552998931		K08874	protein folding	GO:0006457	NuA4 histone acetyltransferase complex	GO:0035267	protein self-association	GO:0043621
Cluster_40392	SIVPAISGGNSETAAFANAR	A0A3B6C1L8_WHEAT	Uncharacterized protein	Up	TraesCS2D02G442600.1		TRAESCS2D02G442600	NA	protein_coding	Triticum aestivum	2D	552.987	552987315	552998931		K08874	protein folding	GO:0006457	NuA4 histone acetyltransferase complex	GO:0035267	transcription coregulator activity	GO:0003712
Cluster_40392	SIVPAISGGNSETAAFANAR	A0A3B6C1L8_WHEAT	Uncharacterized protein	Up	TraesCS2D02G442600.1		TRAESCS2D02G442600	NA	protein_coding	Triticum aestivum	2D	552.987	552987315	552998931		K08874	protein folding	GO:0006457	NuA4 histone acetyltransferase complex	GO:0035267	unfolded protein binding	GO:0051082
Cluster_40392	SIVPAISGGNSETAAFANAR	A0A3B6C1L8_WHEAT	Uncharacterized protein	Up	TraesCS2D02G442600.1		TRAESCS2D02G442600	NA	protein_coding	Triticum aestivum	2D	552.987	552987315	552998931		K08874	protein folding	GO:0006457	NuA4 histone acetyltransferase complex	GO:0035267	protein serine/threonine kinase activity	GO:0004674
Cluster_40392	SIVPAISGGNSETAAFANAR	A0A3B6C1L8_WHEAT	Uncharacterized protein	Up	TraesCS2D02G442600.1		TRAESCS2D02G442600	NA	protein_coding	Triticum aestivum	2D	552.987	552987315	552998931		K08874	DNA repair	GO:0006281	NuA4 histone acetyltransferase complex	GO:0035267	protein self-association	GO:0043621
Cluster_40392	SIVPAISGGNSETAAFANAR	A0A3B6C1L8_WHEAT	Uncharacterized protein	Up	TraesCS2D02G442600.1		TRAESCS2D02G442600	NA	protein_coding	Triticum aestivum	2D	552.987	552987315	552998931		K08874	DNA repair	GO:0006281	NuA4 histone acetyltransferase complex	GO:0035267	transcription coregulator activity	GO:0003712
Cluster_40392	SIVPAISGGNSETAAFANAR	A0A3B6C1L8_WHEAT	Uncharacterized protein	Up	TraesCS2D02G442600.1		TRAESCS2D02G442600	NA	protein_coding	Triticum aestivum	2D	552.987	552987315	552998931		K08874	DNA repair	GO:0006281	NuA4 histone acetyltransferase complex	GO:0035267	unfolded protein binding	GO:0051082
Cluster_40392	SIVPAISGGNSETAAFANAR	A0A3B6C1L8_WHEAT	Uncharacterized protein	Up	TraesCS2D02G442600.1		TRAESCS2D02G442600	NA	protein_coding	Triticum aestivum	2D	552.987	552987315	552998931		K08874	DNA repair	GO:0006281	NuA4 histone acetyltransferase complex	GO:0035267	protein serine/threonine kinase activity	GO:0004674
Cluster_40392	SIVPAISGGNSETAAFANAR	A0A3B6C1L8_WHEAT	Uncharacterized protein	Up	TraesCS2D02G442600.1		TRAESCS2D02G442600	NA	protein_coding	Triticum aestivum	2D	552.987	552987315	552998931		K08874	response to hydrogen peroxide	GO:0042542	NuA4 histone acetyltransferase complex	GO:0035267	protein self-association	GO:0043621
Cluster_40392	SIVPAISGGNSETAAFANAR	A0A3B6C1L8_WHEAT	Uncharacterized protein	Up	TraesCS2D02G442600.1		TRAESCS2D02G442600	NA	protein_coding	Triticum aestivum	2D	552.987	552987315	552998931		K08874	response to hydrogen peroxide	GO:0042542	NuA4 histone acetyltransferase complex	GO:0035267	transcription coregulator activity	GO:0003712
Cluster_40392	SIVPAISGGNSETAAFANAR	A0A3B6C1L8_WHEAT	Uncharacterized protein	Up	TraesCS2D02G442600.1		TRAESCS2D02G442600	NA	protein_coding	Triticum aestivum	2D	552.987	552987315	552998931		K08874	response to hydrogen peroxide	GO:0042542	NuA4 histone acetyltransferase complex	GO:0035267	unfolded protein binding	GO:0051082
Cluster_40392	SIVPAISGGNSETAAFANAR	A0A3B6C1L8_WHEAT	Uncharacterized protein	Up	TraesCS2D02G442600.1		TRAESCS2D02G442600	NA	protein_coding	Triticum aestivum	2D	552.987	552987315	552998931		K08874	response to hydrogen peroxide	GO:0042542	NuA4 histone acetyltransferase complex	GO:0035267	protein serine/threonine kinase activity	GO:0004674
Cluster_40392	SIVPAISGGNSETAAFANAR	A0A3B6C1L8_WHEAT	Uncharacterized protein	Up	TraesCS2D02G442600.1		TRAESCS2D02G442600	NA	protein_coding	Triticum aestivum	2D	552.987	552987315	552998931		K08874	regulation of transcription, DNA-templated	GO:0006355	NuA4 histone acetyltransferase complex	GO:0035267	protein self-association	GO:0043621
Cluster_40392	SIVPAISGGNSETAAFANAR	A0A3B6C1L8_WHEAT	Uncharacterized protein	Up	TraesCS2D02G442600.1		TRAESCS2D02G442600	NA	protein_coding	Triticum aestivum	2D	552.987	552987315	552998931		K08874	regulation of transcription, DNA-templated	GO:0006355	NuA4 histone acetyltransferase complex	GO:0035267	transcription coregulator activity	GO:0003712
Cluster_40392	SIVPAISGGNSETAAFANAR	A0A3B6C1L8_WHEAT	Uncharacterized protein	Up	TraesCS2D02G442600.1		TRAESCS2D02G442600	NA	protein_coding	Triticum aestivum	2D	552.987	552987315	552998931		K08874	regulation of transcription, DNA-templated	GO:0006355	NuA4 histone acetyltransferase complex	GO:0035267	unfolded protein binding	GO:0051082
Cluster_40392	SIVPAISGGNSETAAFANAR	A0A3B6C1L8_WHEAT	Uncharacterized protein	Up	TraesCS2D02G442600.1		TRAESCS2D02G442600	NA	protein_coding	Triticum aestivum	2D	552.987	552987315	552998931		K08874	regulation of transcription, DNA-templated	GO:0006355	NuA4 histone acetyltransferase complex	GO:0035267	protein serine/threonine kinase activity	GO:0004674
Cluster_40392	SIVPAISGGNSETAAFANAR	A0A3B6C1L8_WHEAT	Uncharacterized protein	Up	TraesCS2D02G442600.1		TRAESCS2D02G442600	NA	protein_coding	Triticum aestivum	2D	552.987	552987315	552998931		K08874	protein complex oligomerization	GO:0051259	NuA4 histone acetyltransferase complex	GO:0035267	protein self-association	GO:0043621
Cluster_40392	SIVPAISGGNSETAAFANAR	A0A3B6C1L8_WHEAT	Uncharacterized protein	Up	TraesCS2D02G442600.1		TRAESCS2D02G442600	NA	protein_coding	Triticum aestivum	2D	552.987	552987315	552998931		K08874	protein complex oligomerization	GO:0051259	NuA4 histone acetyltransferase complex	GO:0035267	transcription coregulator activity	GO:0003712
Cluster_40392	SIVPAISGGNSETAAFANAR	A0A3B6C1L8_WHEAT	Uncharacterized protein	Up	TraesCS2D02G442600.1		TRAESCS2D02G442600	NA	protein_coding	Triticum aestivum	2D	552.987	552987315	552998931		K08874	protein complex oligomerization	GO:0051259	NuA4 histone acetyltransferase complex	GO:0035267	unfolded protein binding	GO:0051082
Cluster_40392	SIVPAISGGNSETAAFANAR	A0A3B6C1L8_WHEAT	Uncharacterized protein	Up	TraesCS2D02G442600.1		TRAESCS2D02G442600	NA	protein_coding	Triticum aestivum	2D	552.987	552987315	552998931		K08874	protein complex oligomerization	GO:0051259	NuA4 histone acetyltransferase complex	GO:0035267	protein serine/threonine kinase activity	GO:0004674
Cluster_40392	SIVPAISGGNSETAAFANAR	A0A3B6C1L8_WHEAT	Uncharacterized protein	Up	TraesCS2D02G442600.1		TRAESCS2D02G442600	NA	protein_coding	Triticum aestivum	2D	552.987	552987315	552998931		K08874	response to heat	GO:0009408	NuA4 histone acetyltransferase complex	GO:0035267	protein self-association	GO:0043621
Cluster_40392	SIVPAISGGNSETAAFANAR	A0A3B6C1L8_WHEAT	Uncharacterized protein	Up	TraesCS2D02G442600.1		TRAESCS2D02G442600	NA	protein_coding	Triticum aestivum	2D	552.987	552987315	552998931		K08874	response to heat	GO:0009408	NuA4 histone acetyltransferase complex	GO:0035267	transcription coregulator activity	GO:0003712
Cluster_40392	SIVPAISGGNSETAAFANAR	A0A3B6C1L8_WHEAT	Uncharacterized protein	Up	TraesCS2D02G442600.1		TRAESCS2D02G442600	NA	protein_coding	Triticum aestivum	2D	552.987	552987315	552998931		K08874	response to heat	GO:0009408	NuA4 histone acetyltransferase complex	GO:0035267	unfolded protein binding	GO:0051082
Cluster_40392	SIVPAISGGNSETAAFANAR	A0A3B6C1L8_WHEAT	Uncharacterized protein	Up	TraesCS2D02G442600.1		TRAESCS2D02G442600	NA	protein_coding	Triticum aestivum	2D	552.987	552987315	552998931		K08874	response to heat	GO:0009408	NuA4 histone acetyltransferase complex	GO:0035267	protein serine/threonine kinase activity	GO:0004674
Cluster_40392	SIVPAISGGNSETAAFANAR	A0A3B6C1L8_WHEAT	Uncharacterized protein	Up	TraesCS3D02G045600.1		TRAESCS3D02G045600	NA	protein_coding	Triticum aestivum	3D	17.407	17406976	17418592		K08874	protein folding	GO:0006457	SAGA complex	GO:0000124	protein self-association	GO:0043621
Cluster_40392	SIVPAISGGNSETAAFANAR	A0A3B6C1L8_WHEAT	Uncharacterized protein	Up	TraesCS3D02G045600.1		TRAESCS3D02G045600	NA	protein_coding	Triticum aestivum	3D	17.407	17406976	17418592		K08874	protein folding	GO:0006457	SAGA complex	GO:0000124	transcription coregulator activity	GO:0003712
Cluster_40392	SIVPAISGGNSETAAFANAR	A0A3B6C1L8_WHEAT	Uncharacterized protein	Up	TraesCS3D02G045600.1		TRAESCS3D02G045600	NA	protein_coding	Triticum aestivum	3D	17.407	17406976	17418592		K08874	protein folding	GO:0006457	SAGA complex	GO:0000124	unfolded protein binding	GO:0051082
Cluster_40392	SIVPAISGGNSETAAFANAR	A0A3B6C1L8_WHEAT	Uncharacterized protein	Up	TraesCS3D02G045600.1		TRAESCS3D02G045600	NA	protein_coding	Triticum aestivum	3D	17.407	17406976	17418592		K08874	protein folding	GO:0006457	SAGA complex	GO:0000124	protein serine/threonine kinase activity	GO:0004674
Cluster_40392	SIVPAISGGNSETAAFANAR	A0A3B6C1L8_WHEAT	Uncharacterized protein	Up	TraesCS3D02G045600.1		TRAESCS3D02G045600	NA	protein_coding	Triticum aestivum	3D	17.407	17406976	17418592		K08874	response to salt stress	GO:0009651	SAGA complex	GO:0000124	protein self-association	GO:0043621
Cluster_40392	SIVPAISGGNSETAAFANAR	A0A3B6C1L8_WHEAT	Uncharacterized protein	Up	TraesCS3D02G045600.1		TRAESCS3D02G045600	NA	protein_coding	Triticum aestivum	3D	17.407	17406976	17418592		K08874	response to salt stress	GO:0009651	SAGA complex	GO:0000124	transcription coregulator activity	GO:0003712
Cluster_40392	SIVPAISGGNSETAAFANAR	A0A3B6C1L8_WHEAT	Uncharacterized protein	Up	TraesCS3D02G045600.1		TRAESCS3D02G045600	NA	protein_coding	Triticum aestivum	3D	17.407	17406976	17418592		K08874	response to salt stress	GO:0009651	SAGA complex	GO:0000124	unfolded protein binding	GO:0051082
Cluster_40392	SIVPAISGGNSETAAFANAR	A0A3B6C1L8_WHEAT	Uncharacterized protein	Up	TraesCS3D02G045600.1		TRAESCS3D02G045600	NA	protein_coding	Triticum aestivum	3D	17.407	17406976	17418592		K08874	response to salt stress	GO:0009651	SAGA complex	GO:0000124	protein serine/threonine kinase activity	GO:0004674
Cluster_40392	SIVPAISGGNSETAAFANAR	A0A3B6C1L8_WHEAT	Uncharacterized protein	Up	TraesCS3D02G045600.1		TRAESCS3D02G045600	NA	protein_coding	Triticum aestivum	3D	17.407	17406976	17418592		K08874	response to heat	GO:0009408	SAGA complex	GO:0000124	protein self-association	GO:0043621
Cluster_40392	SIVPAISGGNSETAAFANAR	A0A3B6C1L8_WHEAT	Uncharacterized protein	Up	TraesCS3D02G045600.1		TRAESCS3D02G045600	NA	protein_coding	Triticum aestivum	3D	17.407	17406976	17418592		K08874	response to heat	GO:0009408	SAGA complex	GO:0000124	transcription coregulator activity	GO:0003712
Cluster_40392	SIVPAISGGNSETAAFANAR	A0A3B6C1L8_WHEAT	Uncharacterized protein	Up	TraesCS3D02G045600.1		TRAESCS3D02G045600	NA	protein_coding	Triticum aestivum	3D	17.407	17406976	17418592		K08874	response to heat	GO:0009408	SAGA complex	GO:0000124	unfolded protein binding	GO:0051082
Cluster_40392	SIVPAISGGNSETAAFANAR	A0A3B6C1L8_WHEAT	Uncharacterized protein	Up	TraesCS3D02G045600.1		TRAESCS3D02G045600	NA	protein_coding	Triticum aestivum	3D	17.407	17406976	17418592		K08874	response to heat	GO:0009408	SAGA complex	GO:0000124	protein serine/threonine kinase activity	GO:0004674
Cluster_40392	SIVPAISGGNSETAAFANAR	A0A3B6C1L8_WHEAT	Uncharacterized protein	Up	TraesCS3D02G045600.1		TRAESCS3D02G045600	NA	protein_coding	Triticum aestivum	3D	17.407	17406976	17418592		K08874	response to hydrogen peroxide	GO:0042542	SAGA complex	GO:0000124	protein self-association	GO:0043621
Cluster_40392	SIVPAISGGNSETAAFANAR	A0A3B6C1L8_WHEAT	Uncharacterized protein	Up	TraesCS3D02G045600.1		TRAESCS3D02G045600	NA	protein_coding	Triticum aestivum	3D	17.407	17406976	17418592		K08874	response to hydrogen peroxide	GO:0042542	SAGA complex	GO:0000124	transcription coregulator activity	GO:0003712
Cluster_40392	SIVPAISGGNSETAAFANAR	A0A3B6C1L8_WHEAT	Uncharacterized protein	Up	TraesCS3D02G045600.1		TRAESCS3D02G045600	NA	protein_coding	Triticum aestivum	3D	17.407	17406976	17418592		K08874	response to hydrogen peroxide	GO:0042542	SAGA complex	GO:0000124	unfolded protein binding	GO:0051082
Cluster_40392	SIVPAISGGNSETAAFANAR	A0A3B6C1L8_WHEAT	Uncharacterized protein	Up	TraesCS3D02G045600.1		TRAESCS3D02G045600	NA	protein_coding	Triticum aestivum	3D	17.407	17406976	17418592		K08874	response to hydrogen peroxide	GO:0042542	SAGA complex	GO:0000124	protein serine/threonine kinase activity	GO:0004674
Cluster_40392	SIVPAISGGNSETAAFANAR	A0A3B6C1L8_WHEAT	Uncharacterized protein	Up	TraesCS3D02G045600.1		TRAESCS3D02G045600	NA	protein_coding	Triticum aestivum	3D	17.407	17406976	17418592		K08874	regulation of transcription, DNA-templated	GO:0006355	SAGA complex	GO:0000124	protein self-association	GO:0043621
Cluster_40392	SIVPAISGGNSETAAFANAR	A0A3B6C1L8_WHEAT	Uncharacterized protein	Up	TraesCS3D02G045600.1		TRAESCS3D02G045600	NA	protein_coding	Triticum aestivum	3D	17.407	17406976	17418592		K08874	regulation of transcription, DNA-templated	GO:0006355	SAGA complex	GO:0000124	transcription coregulator activity	GO:0003712
Cluster_40392	SIVPAISGGNSETAAFANAR	A0A3B6C1L8_WHEAT	Uncharacterized protein	Up	TraesCS3D02G045600.1		TRAESCS3D02G045600	NA	protein_coding	Triticum aestivum	3D	17.407	17406976	17418592		K08874	regulation of transcription, DNA-templated	GO:0006355	SAGA complex	GO:0000124	unfolded protein binding	GO:0051082
Cluster_40392	SIVPAISGGNSETAAFANAR	A0A3B6C1L8_WHEAT	Uncharacterized protein	Up	TraesCS3D02G045600.1		TRAESCS3D02G045600	NA	protein_coding	Triticum aestivum	3D	17.407	17406976	17418592		K08874	regulation of transcription, DNA-templated	GO:0006355	SAGA complex	GO:0000124	protein serine/threonine kinase activity	GO:0004674
Cluster_40392	SIVPAISGGNSETAAFANAR	A0A3B6C1L8_WHEAT	Uncharacterized protein	Up	TraesCS3D02G045600.1		TRAESCS3D02G045600	NA	protein_coding	Triticum aestivum	3D	17.407	17406976	17418592		K08874	protein complex oligomerization	GO:0051259	SAGA complex	GO:0000124	protein self-association	GO:0043621
Cluster_40392	SIVPAISGGNSETAAFANAR	A0A3B6C1L8_WHEAT	Uncharacterized protein	Up	TraesCS3D02G045600.1		TRAESCS3D02G045600	NA	protein_coding	Triticum aestivum	3D	17.407	17406976	17418592		K08874	protein complex oligomerization	GO:0051259	SAGA complex	GO:0000124	transcription coregulator activity	GO:0003712
Cluster_40392	SIVPAISGGNSETAAFANAR	A0A3B6C1L8_WHEAT	Uncharacterized protein	Up	TraesCS3D02G045600.1		TRAESCS3D02G045600	NA	protein_coding	Triticum aestivum	3D	17.407	17406976	17418592		K08874	protein complex oligomerization	GO:0051259	SAGA complex	GO:0000124	unfolded protein binding	GO:0051082
Cluster_40392	SIVPAISGGNSETAAFANAR	A0A3B6C1L8_WHEAT	Uncharacterized protein	Up	TraesCS3D02G045600.1		TRAESCS3D02G045600	NA	protein_coding	Triticum aestivum	3D	17.407	17406976	17418592		K08874	protein complex oligomerization	GO:0051259	SAGA complex	GO:0000124	protein serine/threonine kinase activity	GO:0004674
Cluster_40392	SIVPAISGGNSETAAFANAR	A0A3B6C1L8_WHEAT	Uncharacterized protein	Up	TraesCS3D02G045600.1		TRAESCS3D02G045600	NA	protein_coding	Triticum aestivum	3D	17.407	17406976	17418592		K08874	DNA repair	GO:0006281	SAGA complex	GO:0000124	protein self-association	GO:0043621
Cluster_40392	SIVPAISGGNSETAAFANAR	A0A3B6C1L8_WHEAT	Uncharacterized protein	Up	TraesCS3D02G045600.1		TRAESCS3D02G045600	NA	protein_coding	Triticum aestivum	3D	17.407	17406976	17418592		K08874	DNA repair	GO:0006281	SAGA complex	GO:0000124	transcription coregulator activity	GO:0003712
Cluster_40392	SIVPAISGGNSETAAFANAR	A0A3B6C1L8_WHEAT	Uncharacterized protein	Up	TraesCS3D02G045600.1		TRAESCS3D02G045600	NA	protein_coding	Triticum aestivum	3D	17.407	17406976	17418592		K08874	DNA repair	GO:0006281	SAGA complex	GO:0000124	unfolded protein binding	GO:0051082
Cluster_40392	SIVPAISGGNSETAAFANAR	A0A3B6C1L8_WHEAT	Uncharacterized protein	Up	TraesCS3D02G045600.1		TRAESCS3D02G045600	NA	protein_coding	Triticum aestivum	3D	17.407	17406976	17418592		K08874	DNA repair	GO:0006281	SAGA complex	GO:0000124	protein serine/threonine kinase activity	GO:0004674
Cluster_40392	SIVPAISGGNSETAAFANAR	A0A3B6C1L8_WHEAT	Uncharacterized protein	Up	TraesCS3B02G049900.1		TRAESCS3B02G049900	NA	protein_coding	Triticum aestivum	3B	25.1217	25121718	25133334		K08874	protein folding	GO:0006457	SAGA complex	GO:0000124	protein self-association	GO:0043621
Cluster_40392	SIVPAISGGNSETAAFANAR	A0A3B6C1L8_WHEAT	Uncharacterized protein	Up	TraesCS3B02G049900.1		TRAESCS3B02G049900	NA	protein_coding	Triticum aestivum	3B	25.1217	25121718	25133334		K08874	protein folding	GO:0006457	SAGA complex	GO:0000124	transcription coregulator activity	GO:0003712
Cluster_40392	SIVPAISGGNSETAAFANAR	A0A3B6C1L8_WHEAT	Uncharacterized protein	Up	TraesCS3B02G049900.1		TRAESCS3B02G049900	NA	protein_coding	Triticum aestivum	3B	25.1217	25121718	25133334		K08874	protein folding	GO:0006457	SAGA complex	GO:0000124	unfolded protein binding	GO:0051082
Cluster_40392	SIVPAISGGNSETAAFANAR	A0A3B6C1L8_WHEAT	Uncharacterized protein	Up	TraesCS3B02G049900.1		TRAESCS3B02G049900	NA	protein_coding	Triticum aestivum	3B	25.1217	25121718	25133334		K08874	protein folding	GO:0006457	SAGA complex	GO:0000124	protein serine/threonine kinase activity	GO:0004674
Cluster_40392	SIVPAISGGNSETAAFANAR	A0A3B6C1L8_WHEAT	Uncharacterized protein	Up	TraesCS3B02G049900.1		TRAESCS3B02G049900	NA	protein_coding	Triticum aestivum	3B	25.1217	25121718	25133334		K08874	response to salt stress	GO:0009651	SAGA complex	GO:0000124	protein self-association	GO:0043621
Cluster_40392	SIVPAISGGNSETAAFANAR	A0A3B6C1L8_WHEAT	Uncharacterized protein	Up	TraesCS3B02G049900.1		TRAESCS3B02G049900	NA	protein_coding	Triticum aestivum	3B	25.1217	25121718	25133334		K08874	response to salt stress	GO:0009651	SAGA complex	GO:0000124	transcription coregulator activity	GO:0003712
Cluster_40392	SIVPAISGGNSETAAFANAR	A0A3B6C1L8_WHEAT	Uncharacterized protein	Up	TraesCS3B02G049900.1		TRAESCS3B02G049900	NA	protein_coding	Triticum aestivum	3B	25.1217	25121718	25133334		K08874	response to salt stress	GO:0009651	SAGA complex	GO:0000124	unfolded protein binding	GO:0051082
Cluster_40392	SIVPAISGGNSETAAFANAR	A0A3B6C1L8_WHEAT	Uncharacterized protein	Up	TraesCS3B02G049900.1		TRAESCS3B02G049900	NA	protein_coding	Triticum aestivum	3B	25.1217	25121718	25133334		K08874	response to salt stress	GO:0009651	SAGA complex	GO:0000124	protein serine/threonine kinase activity	GO:0004674
Cluster_40392	SIVPAISGGNSETAAFANAR	A0A3B6C1L8_WHEAT	Uncharacterized protein	Up	TraesCS3B02G049900.1		TRAESCS3B02G049900	NA	protein_coding	Triticum aestivum	3B	25.1217	25121718	25133334		K08874	response to heat	GO:0009408	SAGA complex	GO:0000124	protein self-association	GO:0043621
Cluster_40392	SIVPAISGGNSETAAFANAR	A0A3B6C1L8_WHEAT	Uncharacterized protein	Up	TraesCS3B02G049900.1		TRAESCS3B02G049900	NA	protein_coding	Triticum aestivum	3B	25.1217	25121718	25133334		K08874	response to heat	GO:0009408	SAGA complex	GO:0000124	transcription coregulator activity	GO:0003712
Cluster_40392	SIVPAISGGNSETAAFANAR	A0A3B6C1L8_WHEAT	Uncharacterized protein	Up	TraesCS3B02G049900.1		TRAESCS3B02G049900	NA	protein_coding	Triticum aestivum	3B	25.1217	25121718	25133334		K08874	response to heat	GO:0009408	SAGA complex	GO:0000124	unfolded protein binding	GO:0051082
Cluster_40392	SIVPAISGGNSETAAFANAR	A0A3B6C1L8_WHEAT	Uncharacterized protein	Up	TraesCS3B02G049900.1		TRAESCS3B02G049900	NA	protein_coding	Triticum aestivum	3B	25.1217	25121718	25133334		K08874	response to heat	GO:0009408	SAGA complex	GO:0000124	protein serine/threonine kinase activity	GO:0004674
Cluster_40392	SIVPAISGGNSETAAFANAR	A0A3B6C1L8_WHEAT	Uncharacterized protein	Up	TraesCS3B02G049900.1		TRAESCS3B02G049900	NA	protein_coding	Triticum aestivum	3B	25.1217	25121718	25133334		K08874	response to hydrogen peroxide	GO:0042542	SAGA complex	GO:0000124	protein self-association	GO:0043621
Cluster_40392	SIVPAISGGNSETAAFANAR	A0A3B6C1L8_WHEAT	Uncharacterized protein	Up	TraesCS3B02G049900.1		TRAESCS3B02G049900	NA	protein_coding	Triticum aestivum	3B	25.1217	25121718	25133334		K08874	response to hydrogen peroxide	GO:0042542	SAGA complex	GO:0000124	transcription coregulator activity	GO:0003712
Cluster_40392	SIVPAISGGNSETAAFANAR	A0A3B6C1L8_WHEAT	Uncharacterized protein	Up	TraesCS3B02G049900.1		TRAESCS3B02G049900	NA	protein_coding	Triticum aestivum	3B	25.1217	25121718	25133334		K08874	response to hydrogen peroxide	GO:0042542	SAGA complex	GO:0000124	unfolded protein binding	GO:0051082
Cluster_40392	SIVPAISGGNSETAAFANAR	A0A3B6C1L8_WHEAT	Uncharacterized protein	Up	TraesCS3B02G049900.1		TRAESCS3B02G049900	NA	protein_coding	Triticum aestivum	3B	25.1217	25121718	25133334		K08874	response to hydrogen peroxide	GO:0042542	SAGA complex	GO:0000124	protein serine/threonine kinase activity	GO:0004674
Cluster_40392	SIVPAISGGNSETAAFANAR	A0A3B6C1L8_WHEAT	Uncharacterized protein	Up	TraesCS3B02G049900.1		TRAESCS3B02G049900	NA	protein_coding	Triticum aestivum	3B	25.1217	25121718	25133334		K08874	regulation of transcription, DNA-templated	GO:0006355	SAGA complex	GO:0000124	protein self-association	GO:0043621
Cluster_40392	SIVPAISGGNSETAAFANAR	A0A3B6C1L8_WHEAT	Uncharacterized protein	Up	TraesCS3B02G049900.1		TRAESCS3B02G049900	NA	protein_coding	Triticum aestivum	3B	25.1217	25121718	25133334		K08874	regulation of transcription, DNA-templated	GO:0006355	SAGA complex	GO:0000124	transcription coregulator activity	GO:0003712
Cluster_40392	SIVPAISGGNSETAAFANAR	A0A3B6C1L8_WHEAT	Uncharacterized protein	Up	TraesCS3B02G049900.1		TRAESCS3B02G049900	NA	protein_coding	Triticum aestivum	3B	25.1217	25121718	25133334		K08874	regulation of transcription, DNA-templated	GO:0006355	SAGA complex	GO:0000124	unfolded protein binding	GO:0051082
Cluster_40392	SIVPAISGGNSETAAFANAR	A0A3B6C1L8_WHEAT	Uncharacterized protein	Up	TraesCS3B02G049900.1		TRAESCS3B02G049900	NA	protein_coding	Triticum aestivum	3B	25.1217	25121718	25133334		K08874	regulation of transcription, DNA-templated	GO:0006355	SAGA complex	GO:0000124	protein serine/threonine kinase activity	GO:0004674
Cluster_40392	SIVPAISGGNSETAAFANAR	A0A3B6C1L8_WHEAT	Uncharacterized protein	Up	TraesCS3B02G049900.1		TRAESCS3B02G049900	NA	protein_coding	Triticum aestivum	3B	25.1217	25121718	25133334		K08874	protein complex oligomerization	GO:0051259	SAGA complex	GO:0000124	protein self-association	GO:0043621
Cluster_40392	SIVPAISGGNSETAAFANAR	A0A3B6C1L8_WHEAT	Uncharacterized protein	Up	TraesCS3B02G049900.1		TRAESCS3B02G049900	NA	protein_coding	Triticum aestivum	3B	25.1217	25121718	25133334		K08874	protein complex oligomerization	GO:0051259	SAGA complex	GO:0000124	transcription coregulator activity	GO:0003712
Cluster_40392	SIVPAISGGNSETAAFANAR	A0A3B6C1L8_WHEAT	Uncharacterized protein	Up	TraesCS3B02G049900.1		TRAESCS3B02G049900	NA	protein_coding	Triticum aestivum	3B	25.1217	25121718	25133334		K08874	protein complex oligomerization	GO:0051259	SAGA complex	GO:0000124	unfolded protein binding	GO:0051082
Cluster_40392	SIVPAISGGNSETAAFANAR	A0A3B6C1L8_WHEAT	Uncharacterized protein	Up	TraesCS3B02G049900.1		TRAESCS3B02G049900	NA	protein_coding	Triticum aestivum	3B	25.1217	25121718	25133334		K08874	protein complex oligomerization	GO:0051259	SAGA complex	GO:0000124	protein serine/threonine kinase activity	GO:0004674
Cluster_40392	SIVPAISGGNSETAAFANAR	A0A3B6C1L8_WHEAT	Uncharacterized protein	Up	TraesCS3B02G049900.1		TRAESCS3B02G049900	NA	protein_coding	Triticum aestivum	3B	25.1217	25121718	25133334		K08874	DNA repair	GO:0006281	SAGA complex	GO:0000124	protein self-association	GO:0043621
Cluster_40392	SIVPAISGGNSETAAFANAR	A0A3B6C1L8_WHEAT	Uncharacterized protein	Up	TraesCS3B02G049900.1		TRAESCS3B02G049900	NA	protein_coding	Triticum aestivum	3B	25.1217	25121718	25133334		K08874	DNA repair	GO:0006281	SAGA complex	GO:0000124	transcription coregulator activity	GO:0003712
Cluster_40392	SIVPAISGGNSETAAFANAR	A0A3B6C1L8_WHEAT	Uncharacterized protein	Up	TraesCS3B02G049900.1		TRAESCS3B02G049900	NA	protein_coding	Triticum aestivum	3B	25.1217	25121718	25133334		K08874	DNA repair	GO:0006281	SAGA complex	GO:0000124	unfolded protein binding	GO:0051082
Cluster_40392	SIVPAISGGNSETAAFANAR	A0A3B6C1L8_WHEAT	Uncharacterized protein	Up	TraesCS3B02G049900.1		TRAESCS3B02G049900	NA	protein_coding	Triticum aestivum	3B	25.1217	25121718	25133334		K08874	DNA repair	GO:0006281	SAGA complex	GO:0000124	protein serine/threonine kinase activity	GO:0004674
Cluster_40392	SIVPAISGGNSETAAFANAR	A0A3B6C1L8_WHEAT	Uncharacterized protein	Up	TraesCSU02G047300.1		TRAESCSU02G047300	NA	protein_coding	Triticum aestivum	Un	37.3383	37338311	37349927		K08874	protein folding	GO:0006457	SAGA complex	GO:0000124	protein self-association	GO:0043621
Cluster_40392	SIVPAISGGNSETAAFANAR	A0A3B6C1L8_WHEAT	Uncharacterized protein	Up	TraesCSU02G047300.1		TRAESCSU02G047300	NA	protein_coding	Triticum aestivum	Un	37.3383	37338311	37349927		K08874	protein folding	GO:0006457	SAGA complex	GO:0000124	transcription coregulator activity	GO:0003712
Cluster_40392	SIVPAISGGNSETAAFANAR	A0A3B6C1L8_WHEAT	Uncharacterized protein	Up	TraesCSU02G047300.1		TRAESCSU02G047300	NA	protein_coding	Triticum aestivum	Un	37.3383	37338311	37349927		K08874	protein folding	GO:0006457	SAGA complex	GO:0000124	unfolded protein binding	GO:0051082
Cluster_40392	SIVPAISGGNSETAAFANAR	A0A3B6C1L8_WHEAT	Uncharacterized protein	Up	TraesCSU02G047300.1		TRAESCSU02G047300	NA	protein_coding	Triticum aestivum	Un	37.3383	37338311	37349927		K08874	protein folding	GO:0006457	SAGA complex	GO:0000124	protein serine/threonine kinase activity	GO:0004674
Cluster_40392	SIVPAISGGNSETAAFANAR	A0A3B6C1L8_WHEAT	Uncharacterized protein	Up	TraesCSU02G047300.1		TRAESCSU02G047300	NA	protein_coding	Triticum aestivum	Un	37.3383	37338311	37349927		K08874	response to salt stress	GO:0009651	SAGA complex	GO:0000124	protein self-association	GO:0043621
Cluster_40392	SIVPAISGGNSETAAFANAR	A0A3B6C1L8_WHEAT	Uncharacterized protein	Up	TraesCSU02G047300.1		TRAESCSU02G047300	NA	protein_coding	Triticum aestivum	Un	37.3383	37338311	37349927		K08874	response to salt stress	GO:0009651	SAGA complex	GO:0000124	transcription coregulator activity	GO:0003712
Cluster_40392	SIVPAISGGNSETAAFANAR	A0A3B6C1L8_WHEAT	Uncharacterized protein	Up	TraesCSU02G047300.1		TRAESCSU02G047300	NA	protein_coding	Triticum aestivum	Un	37.3383	37338311	37349927		K08874	response to salt stress	GO:0009651	SAGA complex	GO:0000124	unfolded protein binding	GO:0051082
Cluster_40392	SIVPAISGGNSETAAFANAR	A0A3B6C1L8_WHEAT	Uncharacterized protein	Up	TraesCSU02G047300.1		TRAESCSU02G047300	NA	protein_coding	Triticum aestivum	Un	37.3383	37338311	37349927		K08874	response to salt stress	GO:0009651	SAGA complex	GO:0000124	protein serine/threonine kinase activity	GO:0004674
Cluster_40392	SIVPAISGGNSETAAFANAR	A0A3B6C1L8_WHEAT	Uncharacterized protein	Up	TraesCSU02G047300.1		TRAESCSU02G047300	NA	protein_coding	Triticum aestivum	Un	37.3383	37338311	37349927		K08874	response to heat	GO:0009408	SAGA complex	GO:0000124	protein self-association	GO:0043621
Cluster_40392	SIVPAISGGNSETAAFANAR	A0A3B6C1L8_WHEAT	Uncharacterized protein	Up	TraesCSU02G047300.1		TRAESCSU02G047300	NA	protein_coding	Triticum aestivum	Un	37.3383	37338311	37349927		K08874	response to heat	GO:0009408	SAGA complex	GO:0000124	transcription coregulator activity	GO:0003712
Cluster_40392	SIVPAISGGNSETAAFANAR	A0A3B6C1L8_WHEAT	Uncharacterized protein	Up	TraesCSU02G047300.1		TRAESCSU02G047300	NA	protein_coding	Triticum aestivum	Un	37.3383	37338311	37349927		K08874	response to heat	GO:0009408	SAGA complex	GO:0000124	unfolded protein binding	GO:0051082
Cluster_40392	SIVPAISGGNSETAAFANAR	A0A3B6C1L8_WHEAT	Uncharacterized protein	Up	TraesCSU02G047300.1		TRAESCSU02G047300	NA	protein_coding	Triticum aestivum	Un	37.3383	37338311	37349927		K08874	response to heat	GO:0009408	SAGA complex	GO:0000124	protein serine/threonine kinase activity	GO:0004674
Cluster_40392	SIVPAISGGNSETAAFANAR	A0A3B6C1L8_WHEAT	Uncharacterized protein	Up	TraesCSU02G047300.1		TRAESCSU02G047300	NA	protein_coding	Triticum aestivum	Un	37.3383	37338311	37349927		K08874	response to hydrogen peroxide	GO:0042542	SAGA complex	GO:0000124	protein self-association	GO:0043621
Cluster_40392	SIVPAISGGNSETAAFANAR	A0A3B6C1L8_WHEAT	Uncharacterized protein	Up	TraesCSU02G047300.1		TRAESCSU02G047300	NA	protein_coding	Triticum aestivum	Un	37.3383	37338311	37349927		K08874	response to hydrogen peroxide	GO:0042542	SAGA complex	GO:0000124	transcription coregulator activity	GO:0003712
Cluster_40392	SIVPAISGGNSETAAFANAR	A0A3B6C1L8_WHEAT	Uncharacterized protein	Up	TraesCSU02G047300.1		TRAESCSU02G047300	NA	protein_coding	Triticum aestivum	Un	37.3383	37338311	37349927		K08874	response to hydrogen peroxide	GO:0042542	SAGA complex	GO:0000124	unfolded protein binding	GO:0051082
Cluster_40392	SIVPAISGGNSETAAFANAR	A0A3B6C1L8_WHEAT	Uncharacterized protein	Up	TraesCSU02G047300.1		TRAESCSU02G047300	NA	protein_coding	Triticum aestivum	Un	37.3383	37338311	37349927		K08874	response to hydrogen peroxide	GO:0042542	SAGA complex	GO:0000124	protein serine/threonine kinase activity	GO:0004674
Cluster_40392	SIVPAISGGNSETAAFANAR	A0A3B6C1L8_WHEAT	Uncharacterized protein	Up	TraesCSU02G047300.1		TRAESCSU02G047300	NA	protein_coding	Triticum aestivum	Un	37.3383	37338311	37349927		K08874	regulation of transcription, DNA-templated	GO:0006355	SAGA complex	GO:0000124	protein self-association	GO:0043621
Cluster_40392	SIVPAISGGNSETAAFANAR	A0A3B6C1L8_WHEAT	Uncharacterized protein	Up	TraesCSU02G047300.1		TRAESCSU02G047300	NA	protein_coding	Triticum aestivum	Un	37.3383	37338311	37349927		K08874	regulation of transcription, DNA-templated	GO:0006355	SAGA complex	GO:0000124	transcription coregulator activity	GO:0003712
Cluster_40392	SIVPAISGGNSETAAFANAR	A0A3B6C1L8_WHEAT	Uncharacterized protein	Up	TraesCSU02G047300.1		TRAESCSU02G047300	NA	protein_coding	Triticum aestivum	Un	37.3383	37338311	37349927		K08874	regulation of transcription, DNA-templated	GO:0006355	SAGA complex	GO:0000124	unfolded protein binding	GO:0051082
Cluster_40392	SIVPAISGGNSETAAFANAR	A0A3B6C1L8_WHEAT	Uncharacterized protein	Up	TraesCSU02G047300.1		TRAESCSU02G047300	NA	protein_coding	Triticum aestivum	Un	37.3383	37338311	37349927		K08874	regulation of transcription, DNA-templated	GO:0006355	SAGA complex	GO:0000124	protein serine/threonine kinase activity	GO:0004674
Cluster_40392	SIVPAISGGNSETAAFANAR	A0A3B6C1L8_WHEAT	Uncharacterized protein	Up	TraesCSU02G047300.1		TRAESCSU02G047300	NA	protein_coding	Triticum aestivum	Un	37.3383	37338311	37349927		K08874	protein complex oligomerization	GO:0051259	SAGA complex	GO:0000124	protein self-association	GO:0043621
Cluster_40392	SIVPAISGGNSETAAFANAR	A0A3B6C1L8_WHEAT	Uncharacterized protein	Up	TraesCSU02G047300.1		TRAESCSU02G047300	NA	protein_coding	Triticum aestivum	Un	37.3383	37338311	37349927		K08874	protein complex oligomerization	GO:0051259	SAGA complex	GO:0000124	transcription coregulator activity	GO:0003712
Cluster_40392	SIVPAISGGNSETAAFANAR	A0A3B6C1L8_WHEAT	Uncharacterized protein	Up	TraesCSU02G047300.1		TRAESCSU02G047300	NA	protein_coding	Triticum aestivum	Un	37.3383	37338311	37349927		K08874	protein complex oligomerization	GO:0051259	SAGA complex	GO:0000124	unfolded protein binding	GO:0051082
Cluster_40392	SIVPAISGGNSETAAFANAR	A0A3B6C1L8_WHEAT	Uncharacterized protein	Up	TraesCSU02G047300.1		TRAESCSU02G047300	NA	protein_coding	Triticum aestivum	Un	37.3383	37338311	37349927		K08874	protein complex oligomerization	GO:0051259	SAGA complex	GO:0000124	protein serine/threonine kinase activity	GO:0004674
Cluster_40392	SIVPAISGGNSETAAFANAR	A0A3B6C1L8_WHEAT	Uncharacterized protein	Up	TraesCSU02G047300.1		TRAESCSU02G047300	NA	protein_coding	Triticum aestivum	Un	37.3383	37338311	37349927		K08874	DNA repair	GO:0006281	SAGA complex	GO:0000124	protein self-association	GO:0043621
Cluster_40392	SIVPAISGGNSETAAFANAR	A0A3B6C1L8_WHEAT	Uncharacterized protein	Up	TraesCSU02G047300.1		TRAESCSU02G047300	NA	protein_coding	Triticum aestivum	Un	37.3383	37338311	37349927		K08874	DNA repair	GO:0006281	SAGA complex	GO:0000124	transcription coregulator activity	GO:0003712
Cluster_40392	SIVPAISGGNSETAAFANAR	A0A3B6C1L8_WHEAT	Uncharacterized protein	Up	TraesCSU02G047300.1		TRAESCSU02G047300	NA	protein_coding	Triticum aestivum	Un	37.3383	37338311	37349927		K08874	DNA repair	GO:0006281	SAGA complex	GO:0000124	unfolded protein binding	GO:0051082
Cluster_40392	SIVPAISGGNSETAAFANAR	A0A3B6C1L8_WHEAT	Uncharacterized protein	Up	TraesCSU02G047300.1		TRAESCSU02G047300	NA	protein_coding	Triticum aestivum	Un	37.3383	37338311	37349927		K08874	DNA repair	GO:0006281	SAGA complex	GO:0000124	protein serine/threonine kinase activity	GO:0004674
Cluster_40392	SIVPAISGGNSETAAFANAR	A0A3B6C1L8_WHEAT	Uncharacterized protein	Up	TraesCS2D02G145300.1		TRAESCS2D02G145300	NA	protein_coding	Triticum aestivum	2D	87.2361	87236106	87247722		K08874	protein folding	GO:0006457	SAGA complex	GO:0000124	protein self-association	GO:0043621
Cluster_40392	SIVPAISGGNSETAAFANAR	A0A3B6C1L8_WHEAT	Uncharacterized protein	Up	TraesCS2D02G145300.1		TRAESCS2D02G145300	NA	protein_coding	Triticum aestivum	2D	87.2361	87236106	87247722		K08874	protein folding	GO:0006457	SAGA complex	GO:0000124	transcription coregulator activity	GO:0003712
Cluster_40392	SIVPAISGGNSETAAFANAR	A0A3B6C1L8_WHEAT	Uncharacterized protein	Up	TraesCS2D02G145300.1		TRAESCS2D02G145300	NA	protein_coding	Triticum aestivum	2D	87.2361	87236106	87247722		K08874	protein folding	GO:0006457	SAGA complex	GO:0000124	unfolded protein binding	GO:0051082
Cluster_40392	SIVPAISGGNSETAAFANAR	A0A3B6C1L8_WHEAT	Uncharacterized protein	Up	TraesCS2D02G145300.1		TRAESCS2D02G145300	NA	protein_coding	Triticum aestivum	2D	87.2361	87236106	87247722		K08874	protein folding	GO:0006457	SAGA complex	GO:0000124	protein serine/threonine kinase activity	GO:0004674
Cluster_40392	SIVPAISGGNSETAAFANAR	A0A3B6C1L8_WHEAT	Uncharacterized protein	Up	TraesCS2D02G145300.1		TRAESCS2D02G145300	NA	protein_coding	Triticum aestivum	2D	87.2361	87236106	87247722		K08874	response to salt stress	GO:0009651	SAGA complex	GO:0000124	protein self-association	GO:0043621
Cluster_40392	SIVPAISGGNSETAAFANAR	A0A3B6C1L8_WHEAT	Uncharacterized protein	Up	TraesCS2D02G145300.1		TRAESCS2D02G145300	NA	protein_coding	Triticum aestivum	2D	87.2361	87236106	87247722		K08874	response to salt stress	GO:0009651	SAGA complex	GO:0000124	transcription coregulator activity	GO:0003712
Cluster_40392	SIVPAISGGNSETAAFANAR	A0A3B6C1L8_WHEAT	Uncharacterized protein	Up	TraesCS2D02G145300.1		TRAESCS2D02G145300	NA	protein_coding	Triticum aestivum	2D	87.2361	87236106	87247722		K08874	response to salt stress	GO:0009651	SAGA complex	GO:0000124	unfolded protein binding	GO:0051082
Cluster_40392	SIVPAISGGNSETAAFANAR	A0A3B6C1L8_WHEAT	Uncharacterized protein	Up	TraesCS2D02G145300.1		TRAESCS2D02G145300	NA	protein_coding	Triticum aestivum	2D	87.2361	87236106	87247722		K08874	response to salt stress	GO:0009651	SAGA complex	GO:0000124	protein serine/threonine kinase activity	GO:0004674
Cluster_40392	SIVPAISGGNSETAAFANAR	A0A3B6C1L8_WHEAT	Uncharacterized protein	Up	TraesCS2D02G145300.1		TRAESCS2D02G145300	NA	protein_coding	Triticum aestivum	2D	87.2361	87236106	87247722		K08874	response to heat	GO:0009408	SAGA complex	GO:0000124	protein self-association	GO:0043621
Cluster_40392	SIVPAISGGNSETAAFANAR	A0A3B6C1L8_WHEAT	Uncharacterized protein	Up	TraesCS2D02G145300.1		TRAESCS2D02G145300	NA	protein_coding	Triticum aestivum	2D	87.2361	87236106	87247722		K08874	response to heat	GO:0009408	SAGA complex	GO:0000124	transcription coregulator activity	GO:0003712
Cluster_40392	SIVPAISGGNSETAAFANAR	A0A3B6C1L8_WHEAT	Uncharacterized protein	Up	TraesCS2D02G145300.1		TRAESCS2D02G145300	NA	protein_coding	Triticum aestivum	2D	87.2361	87236106	87247722		K08874	response to heat	GO:0009408	SAGA complex	GO:0000124	unfolded protein binding	GO:0051082
Cluster_40392	SIVPAISGGNSETAAFANAR	A0A3B6C1L8_WHEAT	Uncharacterized protein	Up	TraesCS2D02G145300.1		TRAESCS2D02G145300	NA	protein_coding	Triticum aestivum	2D	87.2361	87236106	87247722		K08874	response to heat	GO:0009408	SAGA complex	GO:0000124	protein serine/threonine kinase activity	GO:0004674
Cluster_40392	SIVPAISGGNSETAAFANAR	A0A3B6C1L8_WHEAT	Uncharacterized protein	Up	TraesCS2D02G145300.1		TRAESCS2D02G145300	NA	protein_coding	Triticum aestivum	2D	87.2361	87236106	87247722		K08874	response to hydrogen peroxide	GO:0042542	SAGA complex	GO:0000124	protein self-association	GO:0043621
Cluster_40392	SIVPAISGGNSETAAFANAR	A0A3B6C1L8_WHEAT	Uncharacterized protein	Up	TraesCS2D02G145300.1		TRAESCS2D02G145300	NA	protein_coding	Triticum aestivum	2D	87.2361	87236106	87247722		K08874	response to hydrogen peroxide	GO:0042542	SAGA complex	GO:0000124	transcription coregulator activity	GO:0003712
Cluster_40392	SIVPAISGGNSETAAFANAR	A0A3B6C1L8_WHEAT	Uncharacterized protein	Up	TraesCS2D02G145300.1		TRAESCS2D02G145300	NA	protein_coding	Triticum aestivum	2D	87.2361	87236106	87247722		K08874	response to hydrogen peroxide	GO:0042542	SAGA complex	GO:0000124	unfolded protein binding	GO:0051082
Cluster_40392	SIVPAISGGNSETAAFANAR	A0A3B6C1L8_WHEAT	Uncharacterized protein	Up	TraesCS2D02G145300.1		TRAESCS2D02G145300	NA	protein_coding	Triticum aestivum	2D	87.2361	87236106	87247722		K08874	response to hydrogen peroxide	GO:0042542	SAGA complex	GO:0000124	protein serine/threonine kinase activity	GO:0004674
Cluster_40392	SIVPAISGGNSETAAFANAR	A0A3B6C1L8_WHEAT	Uncharacterized protein	Up	TraesCS2D02G145300.1		TRAESCS2D02G145300	NA	protein_coding	Triticum aestivum	2D	87.2361	87236106	87247722		K08874	regulation of transcription, DNA-templated	GO:0006355	SAGA complex	GO:0000124	protein self-association	GO:0043621
Cluster_40392	SIVPAISGGNSETAAFANAR	A0A3B6C1L8_WHEAT	Uncharacterized protein	Up	TraesCS2D02G145300.1		TRAESCS2D02G145300	NA	protein_coding	Triticum aestivum	2D	87.2361	87236106	87247722		K08874	regulation of transcription, DNA-templated	GO:0006355	SAGA complex	GO:0000124	transcription coregulator activity	GO:0003712
Cluster_40392	SIVPAISGGNSETAAFANAR	A0A3B6C1L8_WHEAT	Uncharacterized protein	Up	TraesCS2D02G145300.1		TRAESCS2D02G145300	NA	protein_coding	Triticum aestivum	2D	87.2361	87236106	87247722		K08874	regulation of transcription, DNA-templated	GO:0006355	SAGA complex	GO:0000124	unfolded protein binding	GO:0051082
Cluster_40392	SIVPAISGGNSETAAFANAR	A0A3B6C1L8_WHEAT	Uncharacterized protein	Up	TraesCS2D02G145300.1		TRAESCS2D02G145300	NA	protein_coding	Triticum aestivum	2D	87.2361	87236106	87247722		K08874	regulation of transcription, DNA-templated	GO:0006355	SAGA complex	GO:0000124	protein serine/threonine kinase activity	GO:0004674
Cluster_40392	SIVPAISGGNSETAAFANAR	A0A3B6C1L8_WHEAT	Uncharacterized protein	Up	TraesCS2D02G145300.1		TRAESCS2D02G145300	NA	protein_coding	Triticum aestivum	2D	87.2361	87236106	87247722		K08874	protein complex oligomerization	GO:0051259	SAGA complex	GO:0000124	protein self-association	GO:0043621
Cluster_40392	SIVPAISGGNSETAAFANAR	A0A3B6C1L8_WHEAT	Uncharacterized protein	Up	TraesCS2D02G145300.1		TRAESCS2D02G145300	NA	protein_coding	Triticum aestivum	2D	87.2361	87236106	87247722		K08874	protein complex oligomerization	GO:0051259	SAGA complex	GO:0000124	transcription coregulator activity	GO:0003712
Cluster_40392	SIVPAISGGNSETAAFANAR	A0A3B6C1L8_WHEAT	Uncharacterized protein	Up	TraesCS2D02G145300.1		TRAESCS2D02G145300	NA	protein_coding	Triticum aestivum	2D	87.2361	87236106	87247722		K08874	protein complex oligomerization	GO:0051259	SAGA complex	GO:0000124	unfolded protein binding	GO:0051082
Cluster_40392	SIVPAISGGNSETAAFANAR	A0A3B6C1L8_WHEAT	Uncharacterized protein	Up	TraesCS2D02G145300.1		TRAESCS2D02G145300	NA	protein_coding	Triticum aestivum	2D	87.2361	87236106	87247722		K08874	protein complex oligomerization	GO:0051259	SAGA complex	GO:0000124	protein serine/threonine kinase activity	GO:0004674
Cluster_40392	SIVPAISGGNSETAAFANAR	A0A3B6C1L8_WHEAT	Uncharacterized protein	Up	TraesCS2D02G145300.1		TRAESCS2D02G145300	NA	protein_coding	Triticum aestivum	2D	87.2361	87236106	87247722		K08874	DNA repair	GO:0006281	SAGA complex	GO:0000124	protein self-association	GO:0043621
Cluster_40392	SIVPAISGGNSETAAFANAR	A0A3B6C1L8_WHEAT	Uncharacterized protein	Up	TraesCS2D02G145300.1		TRAESCS2D02G145300	NA	protein_coding	Triticum aestivum	2D	87.2361	87236106	87247722		K08874	DNA repair	GO:0006281	SAGA complex	GO:0000124	transcription coregulator activity	GO:0003712
Cluster_40392	SIVPAISGGNSETAAFANAR	A0A3B6C1L8_WHEAT	Uncharacterized protein	Up	TraesCS2D02G145300.1		TRAESCS2D02G145300	NA	protein_coding	Triticum aestivum	2D	87.2361	87236106	87247722		K08874	DNA repair	GO:0006281	SAGA complex	GO:0000124	unfolded protein binding	GO:0051082
Cluster_40392	SIVPAISGGNSETAAFANAR	A0A3B6C1L8_WHEAT	Uncharacterized protein	Up	TraesCS2D02G145300.1		TRAESCS2D02G145300	NA	protein_coding	Triticum aestivum	2D	87.2361	87236106	87247722		K08874	DNA repair	GO:0006281	SAGA complex	GO:0000124	protein serine/threonine kinase activity	GO:0004674
Cluster_40392	SIVPAISGGNSETAAFANAR	A0A3B6C1L8_WHEAT	Uncharacterized protein	Up	TraesCS2A02G141800.1		TRAESCS2A02G141800	NA	protein_coding	Triticum aestivum	2A	87.4339	87433925	87445541		K08874	protein folding	GO:0006457	SAGA complex	GO:0000124	protein self-association	GO:0043621
Cluster_40392	SIVPAISGGNSETAAFANAR	A0A3B6C1L8_WHEAT	Uncharacterized protein	Up	TraesCS2A02G141800.1		TRAESCS2A02G141800	NA	protein_coding	Triticum aestivum	2A	87.4339	87433925	87445541		K08874	protein folding	GO:0006457	SAGA complex	GO:0000124	transcription coregulator activity	GO:0003712
Cluster_40392	SIVPAISGGNSETAAFANAR	A0A3B6C1L8_WHEAT	Uncharacterized protein	Up	TraesCS2A02G141800.1		TRAESCS2A02G141800	NA	protein_coding	Triticum aestivum	2A	87.4339	87433925	87445541		K08874	protein folding	GO:0006457	SAGA complex	GO:0000124	unfolded protein binding	GO:0051082
Cluster_40392	SIVPAISGGNSETAAFANAR	A0A3B6C1L8_WHEAT	Uncharacterized protein	Up	TraesCS2A02G141800.1		TRAESCS2A02G141800	NA	protein_coding	Triticum aestivum	2A	87.4339	87433925	87445541		K08874	protein folding	GO:0006457	SAGA complex	GO:0000124	protein serine/threonine kinase activity	GO:0004674
Cluster_40392	SIVPAISGGNSETAAFANAR	A0A3B6C1L8_WHEAT	Uncharacterized protein	Up	TraesCS2A02G141800.1		TRAESCS2A02G141800	NA	protein_coding	Triticum aestivum	2A	87.4339	87433925	87445541		K08874	response to salt stress	GO:0009651	SAGA complex	GO:0000124	protein self-association	GO:0043621
Cluster_40392	SIVPAISGGNSETAAFANAR	A0A3B6C1L8_WHEAT	Uncharacterized protein	Up	TraesCS2A02G141800.1		TRAESCS2A02G141800	NA	protein_coding	Triticum aestivum	2A	87.4339	87433925	87445541		K08874	response to salt stress	GO:0009651	SAGA complex	GO:0000124	transcription coregulator activity	GO:0003712
Cluster_40392	SIVPAISGGNSETAAFANAR	A0A3B6C1L8_WHEAT	Uncharacterized protein	Up	TraesCS2A02G141800.1		TRAESCS2A02G141800	NA	protein_coding	Triticum aestivum	2A	87.4339	87433925	87445541		K08874	response to salt stress	GO:0009651	SAGA complex	GO:0000124	unfolded protein binding	GO:0051082
Cluster_40392	SIVPAISGGNSETAAFANAR	A0A3B6C1L8_WHEAT	Uncharacterized protein	Up	TraesCS2A02G141800.1		TRAESCS2A02G141800	NA	protein_coding	Triticum aestivum	2A	87.4339	87433925	87445541		K08874	response to salt stress	GO:0009651	SAGA complex	GO:0000124	protein serine/threonine kinase activity	GO:0004674
Cluster_40392	SIVPAISGGNSETAAFANAR	A0A3B6C1L8_WHEAT	Uncharacterized protein	Up	TraesCS2A02G141800.1		TRAESCS2A02G141800	NA	protein_coding	Triticum aestivum	2A	87.4339	87433925	87445541		K08874	response to heat	GO:0009408	SAGA complex	GO:0000124	protein self-association	GO:0043621
Cluster_40392	SIVPAISGGNSETAAFANAR	A0A3B6C1L8_WHEAT	Uncharacterized protein	Up	TraesCS2A02G141800.1		TRAESCS2A02G141800	NA	protein_coding	Triticum aestivum	2A	87.4339	87433925	87445541		K08874	response to heat	GO:0009408	SAGA complex	GO:0000124	transcription coregulator activity	GO:0003712
Cluster_40392	SIVPAISGGNSETAAFANAR	A0A3B6C1L8_WHEAT	Uncharacterized protein	Up	TraesCS2A02G141800.1		TRAESCS2A02G141800	NA	protein_coding	Triticum aestivum	2A	87.4339	87433925	87445541		K08874	response to heat	GO:0009408	SAGA complex	GO:0000124	unfolded protein binding	GO:0051082
Cluster_40392	SIVPAISGGNSETAAFANAR	A0A3B6C1L8_WHEAT	Uncharacterized protein	Up	TraesCS2A02G141800.1		TRAESCS2A02G141800	NA	protein_coding	Triticum aestivum	2A	87.4339	87433925	87445541		K08874	response to heat	GO:0009408	SAGA complex	GO:0000124	protein serine/threonine kinase activity	GO:0004674
Cluster_40392	SIVPAISGGNSETAAFANAR	A0A3B6C1L8_WHEAT	Uncharacterized protein	Up	TraesCS2A02G141800.1		TRAESCS2A02G141800	NA	protein_coding	Triticum aestivum	2A	87.4339	87433925	87445541		K08874	response to hydrogen peroxide	GO:0042542	SAGA complex	GO:0000124	protein self-association	GO:0043621
Cluster_40392	SIVPAISGGNSETAAFANAR	A0A3B6C1L8_WHEAT	Uncharacterized protein	Up	TraesCS2A02G141800.1		TRAESCS2A02G141800	NA	protein_coding	Triticum aestivum	2A	87.4339	87433925	87445541		K08874	response to hydrogen peroxide	GO:0042542	SAGA complex	GO:0000124	transcription coregulator activity	GO:0003712
Cluster_40392	SIVPAISGGNSETAAFANAR	A0A3B6C1L8_WHEAT	Uncharacterized protein	Up	TraesCS2A02G141800.1		TRAESCS2A02G141800	NA	protein_coding	Triticum aestivum	2A	87.4339	87433925	87445541		K08874	response to hydrogen peroxide	GO:0042542	SAGA complex	GO:0000124	unfolded protein binding	GO:0051082
Cluster_40392	SIVPAISGGNSETAAFANAR	A0A3B6C1L8_WHEAT	Uncharacterized protein	Up	TraesCS2A02G141800.1		TRAESCS2A02G141800	NA	protein_coding	Triticum aestivum	2A	87.4339	87433925	87445541		K08874	response to hydrogen peroxide	GO:0042542	SAGA complex	GO:0000124	protein serine/threonine kinase activity	GO:0004674
Cluster_40392	SIVPAISGGNSETAAFANAR	A0A3B6C1L8_WHEAT	Uncharacterized protein	Up	TraesCS2A02G141800.1		TRAESCS2A02G141800	NA	protein_coding	Triticum aestivum	2A	87.4339	87433925	87445541		K08874	regulation of transcription, DNA-templated	GO:0006355	SAGA complex	GO:0000124	protein self-association	GO:0043621
Cluster_40392	SIVPAISGGNSETAAFANAR	A0A3B6C1L8_WHEAT	Uncharacterized protein	Up	TraesCS2A02G141800.1		TRAESCS2A02G141800	NA	protein_coding	Triticum aestivum	2A	87.4339	87433925	87445541		K08874	regulation of transcription, DNA-templated	GO:0006355	SAGA complex	GO:0000124	transcription coregulator activity	GO:0003712
Cluster_40392	SIVPAISGGNSETAAFANAR	A0A3B6C1L8_WHEAT	Uncharacterized protein	Up	TraesCS2A02G141800.1		TRAESCS2A02G141800	NA	protein_coding	Triticum aestivum	2A	87.4339	87433925	87445541		K08874	regulation of transcription, DNA-templated	GO:0006355	SAGA complex	GO:0000124	unfolded protein binding	GO:0051082
Cluster_40392	SIVPAISGGNSETAAFANAR	A0A3B6C1L8_WHEAT	Uncharacterized protein	Up	TraesCS2A02G141800.1		TRAESCS2A02G141800	NA	protein_coding	Triticum aestivum	2A	87.4339	87433925	87445541		K08874	regulation of transcription, DNA-templated	GO:0006355	SAGA complex	GO:0000124	protein serine/threonine kinase activity	GO:0004674
Cluster_40392	SIVPAISGGNSETAAFANAR	A0A3B6C1L8_WHEAT	Uncharacterized protein	Up	TraesCS2A02G141800.1		TRAESCS2A02G141800	NA	protein_coding	Triticum aestivum	2A	87.4339	87433925	87445541		K08874	protein complex oligomerization	GO:0051259	SAGA complex	GO:0000124	protein self-association	GO:0043621
Cluster_40392	SIVPAISGGNSETAAFANAR	A0A3B6C1L8_WHEAT	Uncharacterized protein	Up	TraesCS2A02G141800.1		TRAESCS2A02G141800	NA	protein_coding	Triticum aestivum	2A	87.4339	87433925	87445541		K08874	protein complex oligomerization	GO:0051259	SAGA complex	GO:0000124	transcription coregulator activity	GO:0003712
Cluster_40392	SIVPAISGGNSETAAFANAR	A0A3B6C1L8_WHEAT	Uncharacterized protein	Up	TraesCS2A02G141800.1		TRAESCS2A02G141800	NA	protein_coding	Triticum aestivum	2A	87.4339	87433925	87445541		K08874	protein complex oligomerization	GO:0051259	SAGA complex	GO:0000124	unfolded protein binding	GO:0051082
Cluster_40392	SIVPAISGGNSETAAFANAR	A0A3B6C1L8_WHEAT	Uncharacterized protein	Up	TraesCS2A02G141800.1		TRAESCS2A02G141800	NA	protein_coding	Triticum aestivum	2A	87.4339	87433925	87445541		K08874	protein complex oligomerization	GO:0051259	SAGA complex	GO:0000124	protein serine/threonine kinase activity	GO:0004674
Cluster_40392	SIVPAISGGNSETAAFANAR	A0A3B6C1L8_WHEAT	Uncharacterized protein	Up	TraesCS2A02G141800.1		TRAESCS2A02G141800	NA	protein_coding	Triticum aestivum	2A	87.4339	87433925	87445541		K08874	DNA repair	GO:0006281	SAGA complex	GO:0000124	protein self-association	GO:0043621
Cluster_40392	SIVPAISGGNSETAAFANAR	A0A3B6C1L8_WHEAT	Uncharacterized protein	Up	TraesCS2A02G141800.1		TRAESCS2A02G141800	NA	protein_coding	Triticum aestivum	2A	87.4339	87433925	87445541		K08874	DNA repair	GO:0006281	SAGA complex	GO:0000124	transcription coregulator activity	GO:0003712
Cluster_40392	SIVPAISGGNSETAAFANAR	A0A3B6C1L8_WHEAT	Uncharacterized protein	Up	TraesCS2A02G141800.1		TRAESCS2A02G141800	NA	protein_coding	Triticum aestivum	2A	87.4339	87433925	87445541		K08874	DNA repair	GO:0006281	SAGA complex	GO:0000124	unfolded protein binding	GO:0051082
Cluster_40392	SIVPAISGGNSETAAFANAR	A0A3B6C1L8_WHEAT	Uncharacterized protein	Up	TraesCS2A02G141800.1		TRAESCS2A02G141800	NA	protein_coding	Triticum aestivum	2A	87.4339	87433925	87445541		K08874	DNA repair	GO:0006281	SAGA complex	GO:0000124	protein serine/threonine kinase activity	GO:0004674
Cluster_40392	SIVPAISGGNSETAAFANAR	A0A3B6C1L8_WHEAT	Uncharacterized protein	Up	TraesCS2B02G167000.1		TRAESCS2B02G167000	NA	protein_coding	Triticum aestivum	2B	139.793	139793483	139805099		K08874	protein folding	GO:0006457	SAGA complex	GO:0000124	protein self-association	GO:0043621
Cluster_40392	SIVPAISGGNSETAAFANAR	A0A3B6C1L8_WHEAT	Uncharacterized protein	Up	TraesCS2B02G167000.1		TRAESCS2B02G167000	NA	protein_coding	Triticum aestivum	2B	139.793	139793483	139805099		K08874	protein folding	GO:0006457	SAGA complex	GO:0000124	transcription coregulator activity	GO:0003712
Cluster_40392	SIVPAISGGNSETAAFANAR	A0A3B6C1L8_WHEAT	Uncharacterized protein	Up	TraesCS2B02G167000.1		TRAESCS2B02G167000	NA	protein_coding	Triticum aestivum	2B	139.793	139793483	139805099		K08874	protein folding	GO:0006457	SAGA complex	GO:0000124	unfolded protein binding	GO:0051082
Cluster_40392	SIVPAISGGNSETAAFANAR	A0A3B6C1L8_WHEAT	Uncharacterized protein	Up	TraesCS2B02G167000.1		TRAESCS2B02G167000	NA	protein_coding	Triticum aestivum	2B	139.793	139793483	139805099		K08874	protein folding	GO:0006457	SAGA complex	GO:0000124	protein serine/threonine kinase activity	GO:0004674
Cluster_40392	SIVPAISGGNSETAAFANAR	A0A3B6C1L8_WHEAT	Uncharacterized protein	Up	TraesCS2B02G167000.1		TRAESCS2B02G167000	NA	protein_coding	Triticum aestivum	2B	139.793	139793483	139805099		K08874	response to salt stress	GO:0009651	SAGA complex	GO:0000124	protein self-association	GO:0043621
Cluster_40392	SIVPAISGGNSETAAFANAR	A0A3B6C1L8_WHEAT	Uncharacterized protein	Up	TraesCS2B02G167000.1		TRAESCS2B02G167000	NA	protein_coding	Triticum aestivum	2B	139.793	139793483	139805099		K08874	response to salt stress	GO:0009651	SAGA complex	GO:0000124	transcription coregulator activity	GO:0003712
Cluster_40392	SIVPAISGGNSETAAFANAR	A0A3B6C1L8_WHEAT	Uncharacterized protein	Up	TraesCS2B02G167000.1		TRAESCS2B02G167000	NA	protein_coding	Triticum aestivum	2B	139.793	139793483	139805099		K08874	response to salt stress	GO:0009651	SAGA complex	GO:0000124	unfolded protein binding	GO:0051082
Cluster_40392	SIVPAISGGNSETAAFANAR	A0A3B6C1L8_WHEAT	Uncharacterized protein	Up	TraesCS2B02G167000.1		TRAESCS2B02G167000	NA	protein_coding	Triticum aestivum	2B	139.793	139793483	139805099		K08874	response to salt stress	GO:0009651	SAGA complex	GO:0000124	protein serine/threonine kinase activity	GO:0004674
Cluster_40392	SIVPAISGGNSETAAFANAR	A0A3B6C1L8_WHEAT	Uncharacterized protein	Up	TraesCS2B02G167000.1		TRAESCS2B02G167000	NA	protein_coding	Triticum aestivum	2B	139.793	139793483	139805099		K08874	response to heat	GO:0009408	SAGA complex	GO:0000124	protein self-association	GO:0043621
Cluster_40392	SIVPAISGGNSETAAFANAR	A0A3B6C1L8_WHEAT	Uncharacterized protein	Up	TraesCS2B02G167000.1		TRAESCS2B02G167000	NA	protein_coding	Triticum aestivum	2B	139.793	139793483	139805099		K08874	response to heat	GO:0009408	SAGA complex	GO:0000124	transcription coregulator activity	GO:0003712
Cluster_40392	SIVPAISGGNSETAAFANAR	A0A3B6C1L8_WHEAT	Uncharacterized protein	Up	TraesCS2B02G167000.1		TRAESCS2B02G167000	NA	protein_coding	Triticum aestivum	2B	139.793	139793483	139805099		K08874	response to heat	GO:0009408	SAGA complex	GO:0000124	unfolded protein binding	GO:0051082
Cluster_40392	SIVPAISGGNSETAAFANAR	A0A3B6C1L8_WHEAT	Uncharacterized protein	Up	TraesCS2B02G167000.1		TRAESCS2B02G167000	NA	protein_coding	Triticum aestivum	2B	139.793	139793483	139805099		K08874	response to heat	GO:0009408	SAGA complex	GO:0000124	protein serine/threonine kinase activity	GO:0004674
Cluster_40392	SIVPAISGGNSETAAFANAR	A0A3B6C1L8_WHEAT	Uncharacterized protein	Up	TraesCS2B02G167000.1		TRAESCS2B02G167000	NA	protein_coding	Triticum aestivum	2B	139.793	139793483	139805099		K08874	response to hydrogen peroxide	GO:0042542	SAGA complex	GO:0000124	protein self-association	GO:0043621
Cluster_40392	SIVPAISGGNSETAAFANAR	A0A3B6C1L8_WHEAT	Uncharacterized protein	Up	TraesCS2B02G167000.1		TRAESCS2B02G167000	NA	protein_coding	Triticum aestivum	2B	139.793	139793483	139805099		K08874	response to hydrogen peroxide	GO:0042542	SAGA complex	GO:0000124	transcription coregulator activity	GO:0003712
Cluster_40392	SIVPAISGGNSETAAFANAR	A0A3B6C1L8_WHEAT	Uncharacterized protein	Up	TraesCS2B02G167000.1		TRAESCS2B02G167000	NA	protein_coding	Triticum aestivum	2B	139.793	139793483	139805099		K08874	response to hydrogen peroxide	GO:0042542	SAGA complex	GO:0000124	unfolded protein binding	GO:0051082
Cluster_40392	SIVPAISGGNSETAAFANAR	A0A3B6C1L8_WHEAT	Uncharacterized protein	Up	TraesCS2B02G167000.1		TRAESCS2B02G167000	NA	protein_coding	Triticum aestivum	2B	139.793	139793483	139805099		K08874	response to hydrogen peroxide	GO:0042542	SAGA complex	GO:0000124	protein serine/threonine kinase activity	GO:0004674
Cluster_40392	SIVPAISGGNSETAAFANAR	A0A3B6C1L8_WHEAT	Uncharacterized protein	Up	TraesCS2B02G167000.1		TRAESCS2B02G167000	NA	protein_coding	Triticum aestivum	2B	139.793	139793483	139805099		K08874	regulation of transcription, DNA-templated	GO:0006355	SAGA complex	GO:0000124	protein self-association	GO:0043621
Cluster_40392	SIVPAISGGNSETAAFANAR	A0A3B6C1L8_WHEAT	Uncharacterized protein	Up	TraesCS2B02G167000.1		TRAESCS2B02G167000	NA	protein_coding	Triticum aestivum	2B	139.793	139793483	139805099		K08874	regulation of transcription, DNA-templated	GO:0006355	SAGA complex	GO:0000124	transcription coregulator activity	GO:0003712
Cluster_40392	SIVPAISGGNSETAAFANAR	A0A3B6C1L8_WHEAT	Uncharacterized protein	Up	TraesCS2B02G167000.1		TRAESCS2B02G167000	NA	protein_coding	Triticum aestivum	2B	139.793	139793483	139805099		K08874	regulation of transcription, DNA-templated	GO:0006355	SAGA complex	GO:0000124	unfolded protein binding	GO:0051082
Cluster_40392	SIVPAISGGNSETAAFANAR	A0A3B6C1L8_WHEAT	Uncharacterized protein	Up	TraesCS2B02G167000.1		TRAESCS2B02G167000	NA	protein_coding	Triticum aestivum	2B	139.793	139793483	139805099		K08874	regulation of transcription, DNA-templated	GO:0006355	SAGA complex	GO:0000124	protein serine/threonine kinase activity	GO:0004674
Cluster_40392	SIVPAISGGNSETAAFANAR	A0A3B6C1L8_WHEAT	Uncharacterized protein	Up	TraesCS2B02G167000.1		TRAESCS2B02G167000	NA	protein_coding	Triticum aestivum	2B	139.793	139793483	139805099		K08874	protein complex oligomerization	GO:0051259	SAGA complex	GO:0000124	protein self-association	GO:0043621
Cluster_40392	SIVPAISGGNSETAAFANAR	A0A3B6C1L8_WHEAT	Uncharacterized protein	Up	TraesCS2B02G167000.1		TRAESCS2B02G167000	NA	protein_coding	Triticum aestivum	2B	139.793	139793483	139805099		K08874	protein complex oligomerization	GO:0051259	SAGA complex	GO:0000124	transcription coregulator activity	GO:0003712
Cluster_40392	SIVPAISGGNSETAAFANAR	A0A3B6C1L8_WHEAT	Uncharacterized protein	Up	TraesCS2B02G167000.1		TRAESCS2B02G167000	NA	protein_coding	Triticum aestivum	2B	139.793	139793483	139805099		K08874	protein complex oligomerization	GO:0051259	SAGA complex	GO:0000124	unfolded protein binding	GO:0051082
Cluster_40392	SIVPAISGGNSETAAFANAR	A0A3B6C1L8_WHEAT	Uncharacterized protein	Up	TraesCS2B02G167000.1		TRAESCS2B02G167000	NA	protein_coding	Triticum aestivum	2B	139.793	139793483	139805099		K08874	protein complex oligomerization	GO:0051259	SAGA complex	GO:0000124	protein serine/threonine kinase activity	GO:0004674
Cluster_40392	SIVPAISGGNSETAAFANAR	A0A3B6C1L8_WHEAT	Uncharacterized protein	Up	TraesCS2B02G167000.1		TRAESCS2B02G167000	NA	protein_coding	Triticum aestivum	2B	139.793	139793483	139805099		K08874	DNA repair	GO:0006281	SAGA complex	GO:0000124	protein self-association	GO:0043621
Cluster_40392	SIVPAISGGNSETAAFANAR	A0A3B6C1L8_WHEAT	Uncharacterized protein	Up	TraesCS2B02G167000.1		TRAESCS2B02G167000	NA	protein_coding	Triticum aestivum	2B	139.793	139793483	139805099		K08874	DNA repair	GO:0006281	SAGA complex	GO:0000124	transcription coregulator activity	GO:0003712
Cluster_40392	SIVPAISGGNSETAAFANAR	A0A3B6C1L8_WHEAT	Uncharacterized protein	Up	TraesCS2B02G167000.1		TRAESCS2B02G167000	NA	protein_coding	Triticum aestivum	2B	139.793	139793483	139805099		K08874	DNA repair	GO:0006281	SAGA complex	GO:0000124	unfolded protein binding	GO:0051082
Cluster_40392	SIVPAISGGNSETAAFANAR	A0A3B6C1L8_WHEAT	Uncharacterized protein	Up	TraesCS2B02G167000.1		TRAESCS2B02G167000	NA	protein_coding	Triticum aestivum	2B	139.793	139793483	139805099		K08874	DNA repair	GO:0006281	SAGA complex	GO:0000124	protein serine/threonine kinase activity	GO:0004674
Cluster_40392	SIVPAISGGNSETAAFANAR	A0A3B6C1L8_WHEAT	Uncharacterized protein	Up	TraesCSU02G164000.1		TRAESCSU02G164000	NA	protein_coding	Triticum aestivum	Un	237.379	237378961	237390577		K08874	protein folding	GO:0006457	SAGA complex	GO:0000124	protein self-association	GO:0043621
Cluster_40392	SIVPAISGGNSETAAFANAR	A0A3B6C1L8_WHEAT	Uncharacterized protein	Up	TraesCSU02G164000.1		TRAESCSU02G164000	NA	protein_coding	Triticum aestivum	Un	237.379	237378961	237390577		K08874	protein folding	GO:0006457	SAGA complex	GO:0000124	transcription coregulator activity	GO:0003712
Cluster_40392	SIVPAISGGNSETAAFANAR	A0A3B6C1L8_WHEAT	Uncharacterized protein	Up	TraesCSU02G164000.1		TRAESCSU02G164000	NA	protein_coding	Triticum aestivum	Un	237.379	237378961	237390577		K08874	protein folding	GO:0006457	SAGA complex	GO:0000124	unfolded protein binding	GO:0051082
Cluster_40392	SIVPAISGGNSETAAFANAR	A0A3B6C1L8_WHEAT	Uncharacterized protein	Up	TraesCSU02G164000.1		TRAESCSU02G164000	NA	protein_coding	Triticum aestivum	Un	237.379	237378961	237390577		K08874	protein folding	GO:0006457	SAGA complex	GO:0000124	protein serine/threonine kinase activity	GO:0004674
Cluster_40392	SIVPAISGGNSETAAFANAR	A0A3B6C1L8_WHEAT	Uncharacterized protein	Up	TraesCSU02G164000.1		TRAESCSU02G164000	NA	protein_coding	Triticum aestivum	Un	237.379	237378961	237390577		K08874	response to salt stress	GO:0009651	SAGA complex	GO:0000124	protein self-association	GO:0043621
Cluster_40392	SIVPAISGGNSETAAFANAR	A0A3B6C1L8_WHEAT	Uncharacterized protein	Up	TraesCSU02G164000.1		TRAESCSU02G164000	NA	protein_coding	Triticum aestivum	Un	237.379	237378961	237390577		K08874	response to salt stress	GO:0009651	SAGA complex	GO:0000124	transcription coregulator activity	GO:0003712
Cluster_40392	SIVPAISGGNSETAAFANAR	A0A3B6C1L8_WHEAT	Uncharacterized protein	Up	TraesCSU02G164000.1		TRAESCSU02G164000	NA	protein_coding	Triticum aestivum	Un	237.379	237378961	237390577		K08874	response to salt stress	GO:0009651	SAGA complex	GO:0000124	unfolded protein binding	GO:0051082
Cluster_40392	SIVPAISGGNSETAAFANAR	A0A3B6C1L8_WHEAT	Uncharacterized protein	Up	TraesCSU02G164000.1		TRAESCSU02G164000	NA	protein_coding	Triticum aestivum	Un	237.379	237378961	237390577		K08874	response to salt stress	GO:0009651	SAGA complex	GO:0000124	protein serine/threonine kinase activity	GO:0004674
Cluster_40392	SIVPAISGGNSETAAFANAR	A0A3B6C1L8_WHEAT	Uncharacterized protein	Up	TraesCSU02G164000.1		TRAESCSU02G164000	NA	protein_coding	Triticum aestivum	Un	237.379	237378961	237390577		K08874	response to heat	GO:0009408	SAGA complex	GO:0000124	protein self-association	GO:0043621
Cluster_40392	SIVPAISGGNSETAAFANAR	A0A3B6C1L8_WHEAT	Uncharacterized protein	Up	TraesCSU02G164000.1		TRAESCSU02G164000	NA	protein_coding	Triticum aestivum	Un	237.379	237378961	237390577		K08874	response to heat	GO:0009408	SAGA complex	GO:0000124	transcription coregulator activity	GO:0003712
Cluster_40392	SIVPAISGGNSETAAFANAR	A0A3B6C1L8_WHEAT	Uncharacterized protein	Up	TraesCSU02G164000.1		TRAESCSU02G164000	NA	protein_coding	Triticum aestivum	Un	237.379	237378961	237390577		K08874	response to heat	GO:0009408	SAGA complex	GO:0000124	unfolded protein binding	GO:0051082
Cluster_40392	SIVPAISGGNSETAAFANAR	A0A3B6C1L8_WHEAT	Uncharacterized protein	Up	TraesCSU02G164000.1		TRAESCSU02G164000	NA	protein_coding	Triticum aestivum	Un	237.379	237378961	237390577		K08874	response to heat	GO:0009408	SAGA complex	GO:0000124	protein serine/threonine kinase activity	GO:0004674
Cluster_40392	SIVPAISGGNSETAAFANAR	A0A3B6C1L8_WHEAT	Uncharacterized protein	Up	TraesCSU02G164000.1		TRAESCSU02G164000	NA	protein_coding	Triticum aestivum	Un	237.379	237378961	237390577		K08874	response to hydrogen peroxide	GO:0042542	SAGA complex	GO:0000124	protein self-association	GO:0043621
Cluster_40392	SIVPAISGGNSETAAFANAR	A0A3B6C1L8_WHEAT	Uncharacterized protein	Up	TraesCSU02G164000.1		TRAESCSU02G164000	NA	protein_coding	Triticum aestivum	Un	237.379	237378961	237390577		K08874	response to hydrogen peroxide	GO:0042542	SAGA complex	GO:0000124	transcription coregulator activity	GO:0003712
Cluster_40392	SIVPAISGGNSETAAFANAR	A0A3B6C1L8_WHEAT	Uncharacterized protein	Up	TraesCSU02G164000.1		TRAESCSU02G164000	NA	protein_coding	Triticum aestivum	Un	237.379	237378961	237390577		K08874	response to hydrogen peroxide	GO:0042542	SAGA complex	GO:0000124	unfolded protein binding	GO:0051082
Cluster_40392	SIVPAISGGNSETAAFANAR	A0A3B6C1L8_WHEAT	Uncharacterized protein	Up	TraesCSU02G164000.1		TRAESCSU02G164000	NA	protein_coding	Triticum aestivum	Un	237.379	237378961	237390577		K08874	response to hydrogen peroxide	GO:0042542	SAGA complex	GO:0000124	protein serine/threonine kinase activity	GO:0004674
Cluster_40392	SIVPAISGGNSETAAFANAR	A0A3B6C1L8_WHEAT	Uncharacterized protein	Up	TraesCSU02G164000.1		TRAESCSU02G164000	NA	protein_coding	Triticum aestivum	Un	237.379	237378961	237390577		K08874	regulation of transcription, DNA-templated	GO:0006355	SAGA complex	GO:0000124	protein self-association	GO:0043621
Cluster_40392	SIVPAISGGNSETAAFANAR	A0A3B6C1L8_WHEAT	Uncharacterized protein	Up	TraesCSU02G164000.1		TRAESCSU02G164000	NA	protein_coding	Triticum aestivum	Un	237.379	237378961	237390577		K08874	regulation of transcription, DNA-templated	GO:0006355	SAGA complex	GO:0000124	transcription coregulator activity	GO:0003712
Cluster_40392	SIVPAISGGNSETAAFANAR	A0A3B6C1L8_WHEAT	Uncharacterized protein	Up	TraesCSU02G164000.1		TRAESCSU02G164000	NA	protein_coding	Triticum aestivum	Un	237.379	237378961	237390577		K08874	regulation of transcription, DNA-templated	GO:0006355	SAGA complex	GO:0000124	unfolded protein binding	GO:0051082
Cluster_40392	SIVPAISGGNSETAAFANAR	A0A3B6C1L8_WHEAT	Uncharacterized protein	Up	TraesCSU02G164000.1		TRAESCSU02G164000	NA	protein_coding	Triticum aestivum	Un	237.379	237378961	237390577		K08874	regulation of transcription, DNA-templated	GO:0006355	SAGA complex	GO:0000124	protein serine/threonine kinase activity	GO:0004674
Cluster_40392	SIVPAISGGNSETAAFANAR	A0A3B6C1L8_WHEAT	Uncharacterized protein	Up	TraesCSU02G164000.1		TRAESCSU02G164000	NA	protein_coding	Triticum aestivum	Un	237.379	237378961	237390577		K08874	protein complex oligomerization	GO:0051259	SAGA complex	GO:0000124	protein self-association	GO:0043621
Cluster_40392	SIVPAISGGNSETAAFANAR	A0A3B6C1L8_WHEAT	Uncharacterized protein	Up	TraesCSU02G164000.1		TRAESCSU02G164000	NA	protein_coding	Triticum aestivum	Un	237.379	237378961	237390577		K08874	protein complex oligomerization	GO:0051259	SAGA complex	GO:0000124	transcription coregulator activity	GO:0003712
Cluster_40392	SIVPAISGGNSETAAFANAR	A0A3B6C1L8_WHEAT	Uncharacterized protein	Up	TraesCSU02G164000.1		TRAESCSU02G164000	NA	protein_coding	Triticum aestivum	Un	237.379	237378961	237390577		K08874	protein complex oligomerization	GO:0051259	SAGA complex	GO:0000124	unfolded protein binding	GO:0051082
Cluster_40392	SIVPAISGGNSETAAFANAR	A0A3B6C1L8_WHEAT	Uncharacterized protein	Up	TraesCSU02G164000.1		TRAESCSU02G164000	NA	protein_coding	Triticum aestivum	Un	237.379	237378961	237390577		K08874	protein complex oligomerization	GO:0051259	SAGA complex	GO:0000124	protein serine/threonine kinase activity	GO:0004674
Cluster_40392	SIVPAISGGNSETAAFANAR	A0A3B6C1L8_WHEAT	Uncharacterized protein	Up	TraesCSU02G164000.1		TRAESCSU02G164000	NA	protein_coding	Triticum aestivum	Un	237.379	237378961	237390577		K08874	DNA repair	GO:0006281	SAGA complex	GO:0000124	protein self-association	GO:0043621
Cluster_40392	SIVPAISGGNSETAAFANAR	A0A3B6C1L8_WHEAT	Uncharacterized protein	Up	TraesCSU02G164000.1		TRAESCSU02G164000	NA	protein_coding	Triticum aestivum	Un	237.379	237378961	237390577		K08874	DNA repair	GO:0006281	SAGA complex	GO:0000124	transcription coregulator activity	GO:0003712
Cluster_40392	SIVPAISGGNSETAAFANAR	A0A3B6C1L8_WHEAT	Uncharacterized protein	Up	TraesCSU02G164000.1		TRAESCSU02G164000	NA	protein_coding	Triticum aestivum	Un	237.379	237378961	237390577		K08874	DNA repair	GO:0006281	SAGA complex	GO:0000124	unfolded protein binding	GO:0051082
Cluster_40392	SIVPAISGGNSETAAFANAR	A0A3B6C1L8_WHEAT	Uncharacterized protein	Up	TraesCSU02G164000.1		TRAESCSU02G164000	NA	protein_coding	Triticum aestivum	Un	237.379	237378961	237390577		K08874	DNA repair	GO:0006281	SAGA complex	GO:0000124	protein serine/threonine kinase activity	GO:0004674
Cluster_40392	SIVPAISGGNSETAAFANAR	A0A3B6C1L8_WHEAT	Uncharacterized protein	Up	TraesCS2D02G442600.1		TRAESCS2D02G442600	NA	protein_coding	Triticum aestivum	2D	552.987	552987315	552998931		K08874	protein folding	GO:0006457	SAGA complex	GO:0000124	protein self-association	GO:0043621
Cluster_40392	SIVPAISGGNSETAAFANAR	A0A3B6C1L8_WHEAT	Uncharacterized protein	Up	TraesCS2D02G442600.1		TRAESCS2D02G442600	NA	protein_coding	Triticum aestivum	2D	552.987	552987315	552998931		K08874	protein folding	GO:0006457	SAGA complex	GO:0000124	transcription coregulator activity	GO:0003712
Cluster_40392	SIVPAISGGNSETAAFANAR	A0A3B6C1L8_WHEAT	Uncharacterized protein	Up	TraesCS2D02G442600.1		TRAESCS2D02G442600	NA	protein_coding	Triticum aestivum	2D	552.987	552987315	552998931		K08874	protein folding	GO:0006457	SAGA complex	GO:0000124	unfolded protein binding	GO:0051082
Cluster_40392	SIVPAISGGNSETAAFANAR	A0A3B6C1L8_WHEAT	Uncharacterized protein	Up	TraesCS2D02G442600.1		TRAESCS2D02G442600	NA	protein_coding	Triticum aestivum	2D	552.987	552987315	552998931		K08874	protein folding	GO:0006457	SAGA complex	GO:0000124	protein serine/threonine kinase activity	GO:0004674
Cluster_40392	SIVPAISGGNSETAAFANAR	A0A3B6C1L8_WHEAT	Uncharacterized protein	Up	TraesCS2D02G442600.1		TRAESCS2D02G442600	NA	protein_coding	Triticum aestivum	2D	552.987	552987315	552998931		K08874	response to salt stress	GO:0009651	SAGA complex	GO:0000124	protein self-association	GO:0043621
Cluster_40392	SIVPAISGGNSETAAFANAR	A0A3B6C1L8_WHEAT	Uncharacterized protein	Up	TraesCS2D02G442600.1		TRAESCS2D02G442600	NA	protein_coding	Triticum aestivum	2D	552.987	552987315	552998931		K08874	response to salt stress	GO:0009651	SAGA complex	GO:0000124	transcription coregulator activity	GO:0003712
Cluster_40392	SIVPAISGGNSETAAFANAR	A0A3B6C1L8_WHEAT	Uncharacterized protein	Up	TraesCS2D02G442600.1		TRAESCS2D02G442600	NA	protein_coding	Triticum aestivum	2D	552.987	552987315	552998931		K08874	response to salt stress	GO:0009651	SAGA complex	GO:0000124	unfolded protein binding	GO:0051082
Cluster_40392	SIVPAISGGNSETAAFANAR	A0A3B6C1L8_WHEAT	Uncharacterized protein	Up	TraesCS2D02G442600.1		TRAESCS2D02G442600	NA	protein_coding	Triticum aestivum	2D	552.987	552987315	552998931		K08874	response to salt stress	GO:0009651	SAGA complex	GO:0000124	protein serine/threonine kinase activity	GO:0004674
Cluster_40392	SIVPAISGGNSETAAFANAR	A0A3B6C1L8_WHEAT	Uncharacterized protein	Up	TraesCS2D02G442600.1		TRAESCS2D02G442600	NA	protein_coding	Triticum aestivum	2D	552.987	552987315	552998931		K08874	response to heat	GO:0009408	SAGA complex	GO:0000124	protein self-association	GO:0043621
Cluster_40392	SIVPAISGGNSETAAFANAR	A0A3B6C1L8_WHEAT	Uncharacterized protein	Up	TraesCS2D02G442600.1		TRAESCS2D02G442600	NA	protein_coding	Triticum aestivum	2D	552.987	552987315	552998931		K08874	response to heat	GO:0009408	SAGA complex	GO:0000124	transcription coregulator activity	GO:0003712
Cluster_40392	SIVPAISGGNSETAAFANAR	A0A3B6C1L8_WHEAT	Uncharacterized protein	Up	TraesCS2D02G442600.1		TRAESCS2D02G442600	NA	protein_coding	Triticum aestivum	2D	552.987	552987315	552998931		K08874	response to heat	GO:0009408	SAGA complex	GO:0000124	unfolded protein binding	GO:0051082
Cluster_40392	SIVPAISGGNSETAAFANAR	A0A3B6C1L8_WHEAT	Uncharacterized protein	Up	TraesCS2D02G442600.1		TRAESCS2D02G442600	NA	protein_coding	Triticum aestivum	2D	552.987	552987315	552998931		K08874	response to heat	GO:0009408	SAGA complex	GO:0000124	protein serine/threonine kinase activity	GO:0004674
Cluster_40392	SIVPAISGGNSETAAFANAR	A0A3B6C1L8_WHEAT	Uncharacterized protein	Up	TraesCS2D02G442600.1		TRAESCS2D02G442600	NA	protein_coding	Triticum aestivum	2D	552.987	552987315	552998931		K08874	response to hydrogen peroxide	GO:0042542	SAGA complex	GO:0000124	protein self-association	GO:0043621
Cluster_40392	SIVPAISGGNSETAAFANAR	A0A3B6C1L8_WHEAT	Uncharacterized protein	Up	TraesCS2D02G442600.1		TRAESCS2D02G442600	NA	protein_coding	Triticum aestivum	2D	552.987	552987315	552998931		K08874	response to hydrogen peroxide	GO:0042542	SAGA complex	GO:0000124	transcription coregulator activity	GO:0003712
Cluster_40392	SIVPAISGGNSETAAFANAR	A0A3B6C1L8_WHEAT	Uncharacterized protein	Up	TraesCS2D02G442600.1		TRAESCS2D02G442600	NA	protein_coding	Triticum aestivum	2D	552.987	552987315	552998931		K08874	response to hydrogen peroxide	GO:0042542	SAGA complex	GO:0000124	unfolded protein binding	GO:0051082
Cluster_40392	SIVPAISGGNSETAAFANAR	A0A3B6C1L8_WHEAT	Uncharacterized protein	Up	TraesCS2D02G442600.1		TRAESCS2D02G442600	NA	protein_coding	Triticum aestivum	2D	552.987	552987315	552998931		K08874	response to hydrogen peroxide	GO:0042542	SAGA complex	GO:0000124	protein serine/threonine kinase activity	GO:0004674
Cluster_40392	SIVPAISGGNSETAAFANAR	A0A3B6C1L8_WHEAT	Uncharacterized protein	Up	TraesCS2D02G442600.1		TRAESCS2D02G442600	NA	protein_coding	Triticum aestivum	2D	552.987	552987315	552998931		K08874	regulation of transcription, DNA-templated	GO:0006355	SAGA complex	GO:0000124	protein self-association	GO:0043621
Cluster_40392	SIVPAISGGNSETAAFANAR	A0A3B6C1L8_WHEAT	Uncharacterized protein	Up	TraesCS2D02G442600.1		TRAESCS2D02G442600	NA	protein_coding	Triticum aestivum	2D	552.987	552987315	552998931		K08874	regulation of transcription, DNA-templated	GO:0006355	SAGA complex	GO:0000124	transcription coregulator activity	GO:0003712
Cluster_40392	SIVPAISGGNSETAAFANAR	A0A3B6C1L8_WHEAT	Uncharacterized protein	Up	TraesCS2D02G442600.1		TRAESCS2D02G442600	NA	protein_coding	Triticum aestivum	2D	552.987	552987315	552998931		K08874	regulation of transcription, DNA-templated	GO:0006355	SAGA complex	GO:0000124	unfolded protein binding	GO:0051082
Cluster_40392	SIVPAISGGNSETAAFANAR	A0A3B6C1L8_WHEAT	Uncharacterized protein	Up	TraesCS2D02G442600.1		TRAESCS2D02G442600	NA	protein_coding	Triticum aestivum	2D	552.987	552987315	552998931		K08874	regulation of transcription, DNA-templated	GO:0006355	SAGA complex	GO:0000124	protein serine/threonine kinase activity	GO:0004674
Cluster_40392	SIVPAISGGNSETAAFANAR	A0A3B6C1L8_WHEAT	Uncharacterized protein	Up	TraesCS2D02G442600.1		TRAESCS2D02G442600	NA	protein_coding	Triticum aestivum	2D	552.987	552987315	552998931		K08874	protein complex oligomerization	GO:0051259	SAGA complex	GO:0000124	protein self-association	GO:0043621
Cluster_40392	SIVPAISGGNSETAAFANAR	A0A3B6C1L8_WHEAT	Uncharacterized protein	Up	TraesCS2D02G442600.1		TRAESCS2D02G442600	NA	protein_coding	Triticum aestivum	2D	552.987	552987315	552998931		K08874	protein complex oligomerization	GO:0051259	SAGA complex	GO:0000124	transcription coregulator activity	GO:0003712
Cluster_40392	SIVPAISGGNSETAAFANAR	A0A3B6C1L8_WHEAT	Uncharacterized protein	Up	TraesCS2D02G442600.1		TRAESCS2D02G442600	NA	protein_coding	Triticum aestivum	2D	552.987	552987315	552998931		K08874	protein complex oligomerization	GO:0051259	SAGA complex	GO:0000124	unfolded protein binding	GO:0051082
Cluster_40392	SIVPAISGGNSETAAFANAR	A0A3B6C1L8_WHEAT	Uncharacterized protein	Up	TraesCS2D02G442600.1		TRAESCS2D02G442600	NA	protein_coding	Triticum aestivum	2D	552.987	552987315	552998931		K08874	protein complex oligomerization	GO:0051259	SAGA complex	GO:0000124	protein serine/threonine kinase activity	GO:0004674
Cluster_40392	SIVPAISGGNSETAAFANAR	A0A3B6C1L8_WHEAT	Uncharacterized protein	Up	TraesCS2D02G442600.1		TRAESCS2D02G442600	NA	protein_coding	Triticum aestivum	2D	552.987	552987315	552998931		K08874	DNA repair	GO:0006281	SAGA complex	GO:0000124	protein self-association	GO:0043621
Cluster_40392	SIVPAISGGNSETAAFANAR	A0A3B6C1L8_WHEAT	Uncharacterized protein	Up	TraesCS2D02G442600.1		TRAESCS2D02G442600	NA	protein_coding	Triticum aestivum	2D	552.987	552987315	552998931		K08874	DNA repair	GO:0006281	SAGA complex	GO:0000124	transcription coregulator activity	GO:0003712
Cluster_40392	SIVPAISGGNSETAAFANAR	A0A3B6C1L8_WHEAT	Uncharacterized protein	Up	TraesCS2D02G442600.1		TRAESCS2D02G442600	NA	protein_coding	Triticum aestivum	2D	552.987	552987315	552998931		K08874	DNA repair	GO:0006281	SAGA complex	GO:0000124	unfolded protein binding	GO:0051082
Cluster_40392	SIVPAISGGNSETAAFANAR	A0A3B6C1L8_WHEAT	Uncharacterized protein	Up	TraesCS2D02G442600.1		TRAESCS2D02G442600	NA	protein_coding	Triticum aestivum	2D	552.987	552987315	552998931		K08874	DNA repair	GO:0006281	SAGA complex	GO:0000124	protein serine/threonine kinase activity	GO:0004674
Cluster_40392	SIVPAISGGNSETAAFANAR	A0A3B6C1L8_WHEAT	Uncharacterized protein	Up	TraesCS3D02G045600.1		TRAESCS3D02G045600	NA	protein_coding	Triticum aestivum	3D	17.407	17406976	17418592		K08874	protein folding	GO:0006457	nucleus	GO:0005634	protein self-association	GO:0043621
Cluster_40392	SIVPAISGGNSETAAFANAR	A0A3B6C1L8_WHEAT	Uncharacterized protein	Up	TraesCS3D02G045600.1		TRAESCS3D02G045600	NA	protein_coding	Triticum aestivum	3D	17.407	17406976	17418592		K08874	protein folding	GO:0006457	nucleus	GO:0005634	transcription coregulator activity	GO:0003712
Cluster_40392	SIVPAISGGNSETAAFANAR	A0A3B6C1L8_WHEAT	Uncharacterized protein	Up	TraesCS3D02G045600.1		TRAESCS3D02G045600	NA	protein_coding	Triticum aestivum	3D	17.407	17406976	17418592		K08874	protein folding	GO:0006457	nucleus	GO:0005634	unfolded protein binding	GO:0051082
Cluster_40392	SIVPAISGGNSETAAFANAR	A0A3B6C1L8_WHEAT	Uncharacterized protein	Up	TraesCS3D02G045600.1		TRAESCS3D02G045600	NA	protein_coding	Triticum aestivum	3D	17.407	17406976	17418592		K08874	protein folding	GO:0006457	nucleus	GO:0005634	protein serine/threonine kinase activity	GO:0004674
Cluster_40392	SIVPAISGGNSETAAFANAR	A0A3B6C1L8_WHEAT	Uncharacterized protein	Up	TraesCS3D02G045600.1		TRAESCS3D02G045600	NA	protein_coding	Triticum aestivum	3D	17.407	17406976	17418592		K08874	DNA repair	GO:0006281	nucleus	GO:0005634	protein self-association	GO:0043621
Cluster_40392	SIVPAISGGNSETAAFANAR	A0A3B6C1L8_WHEAT	Uncharacterized protein	Up	TraesCS3D02G045600.1		TRAESCS3D02G045600	NA	protein_coding	Triticum aestivum	3D	17.407	17406976	17418592		K08874	DNA repair	GO:0006281	nucleus	GO:0005634	transcription coregulator activity	GO:0003712
Cluster_40392	SIVPAISGGNSETAAFANAR	A0A3B6C1L8_WHEAT	Uncharacterized protein	Up	TraesCS3D02G045600.1		TRAESCS3D02G045600	NA	protein_coding	Triticum aestivum	3D	17.407	17406976	17418592		K08874	DNA repair	GO:0006281	nucleus	GO:0005634	unfolded protein binding	GO:0051082
Cluster_40392	SIVPAISGGNSETAAFANAR	A0A3B6C1L8_WHEAT	Uncharacterized protein	Up	TraesCS3D02G045600.1		TRAESCS3D02G045600	NA	protein_coding	Triticum aestivum	3D	17.407	17406976	17418592		K08874	DNA repair	GO:0006281	nucleus	GO:0005634	protein serine/threonine kinase activity	GO:0004674
Cluster_40392	SIVPAISGGNSETAAFANAR	A0A3B6C1L8_WHEAT	Uncharacterized protein	Up	TraesCS3D02G045600.1		TRAESCS3D02G045600	NA	protein_coding	Triticum aestivum	3D	17.407	17406976	17418592		K08874	response to salt stress	GO:0009651	nucleus	GO:0005634	protein self-association	GO:0043621
Cluster_40392	SIVPAISGGNSETAAFANAR	A0A3B6C1L8_WHEAT	Uncharacterized protein	Up	TraesCS3D02G045600.1		TRAESCS3D02G045600	NA	protein_coding	Triticum aestivum	3D	17.407	17406976	17418592		K08874	response to salt stress	GO:0009651	nucleus	GO:0005634	transcription coregulator activity	GO:0003712
Cluster_40392	SIVPAISGGNSETAAFANAR	A0A3B6C1L8_WHEAT	Uncharacterized protein	Up	TraesCS3D02G045600.1		TRAESCS3D02G045600	NA	protein_coding	Triticum aestivum	3D	17.407	17406976	17418592		K08874	response to salt stress	GO:0009651	nucleus	GO:0005634	unfolded protein binding	GO:0051082
Cluster_40392	SIVPAISGGNSETAAFANAR	A0A3B6C1L8_WHEAT	Uncharacterized protein	Up	TraesCS3D02G045600.1		TRAESCS3D02G045600	NA	protein_coding	Triticum aestivum	3D	17.407	17406976	17418592		K08874	response to salt stress	GO:0009651	nucleus	GO:0005634	protein serine/threonine kinase activity	GO:0004674
Cluster_40392	SIVPAISGGNSETAAFANAR	A0A3B6C1L8_WHEAT	Uncharacterized protein	Up	TraesCS3D02G045600.1		TRAESCS3D02G045600	NA	protein_coding	Triticum aestivum	3D	17.407	17406976	17418592		K08874	response to heat	GO:0009408	nucleus	GO:0005634	protein self-association	GO:0043621
Cluster_40392	SIVPAISGGNSETAAFANAR	A0A3B6C1L8_WHEAT	Uncharacterized protein	Up	TraesCS3D02G045600.1		TRAESCS3D02G045600	NA	protein_coding	Triticum aestivum	3D	17.407	17406976	17418592		K08874	response to heat	GO:0009408	nucleus	GO:0005634	transcription coregulator activity	GO:0003712
Cluster_40392	SIVPAISGGNSETAAFANAR	A0A3B6C1L8_WHEAT	Uncharacterized protein	Up	TraesCS3D02G045600.1		TRAESCS3D02G045600	NA	protein_coding	Triticum aestivum	3D	17.407	17406976	17418592		K08874	response to heat	GO:0009408	nucleus	GO:0005634	unfolded protein binding	GO:0051082
Cluster_40392	SIVPAISGGNSETAAFANAR	A0A3B6C1L8_WHEAT	Uncharacterized protein	Up	TraesCS3D02G045600.1		TRAESCS3D02G045600	NA	protein_coding	Triticum aestivum	3D	17.407	17406976	17418592		K08874	response to heat	GO:0009408	nucleus	GO:0005634	protein serine/threonine kinase activity	GO:0004674
Cluster_40392	SIVPAISGGNSETAAFANAR	A0A3B6C1L8_WHEAT	Uncharacterized protein	Up	TraesCS3D02G045600.1		TRAESCS3D02G045600	NA	protein_coding	Triticum aestivum	3D	17.407	17406976	17418592		K08874	response to hydrogen peroxide	GO:0042542	nucleus	GO:0005634	protein self-association	GO:0043621
Cluster_40392	SIVPAISGGNSETAAFANAR	A0A3B6C1L8_WHEAT	Uncharacterized protein	Up	TraesCS3D02G045600.1		TRAESCS3D02G045600	NA	protein_coding	Triticum aestivum	3D	17.407	17406976	17418592		K08874	response to hydrogen peroxide	GO:0042542	nucleus	GO:0005634	transcription coregulator activity	GO:0003712
Cluster_40392	SIVPAISGGNSETAAFANAR	A0A3B6C1L8_WHEAT	Uncharacterized protein	Up	TraesCS3D02G045600.1		TRAESCS3D02G045600	NA	protein_coding	Triticum aestivum	3D	17.407	17406976	17418592		K08874	response to hydrogen peroxide	GO:0042542	nucleus	GO:0005634	unfolded protein binding	GO:0051082
Cluster_40392	SIVPAISGGNSETAAFANAR	A0A3B6C1L8_WHEAT	Uncharacterized protein	Up	TraesCS3D02G045600.1		TRAESCS3D02G045600	NA	protein_coding	Triticum aestivum	3D	17.407	17406976	17418592		K08874	response to hydrogen peroxide	GO:0042542	nucleus	GO:0005634	protein serine/threonine kinase activity	GO:0004674
Cluster_40392	SIVPAISGGNSETAAFANAR	A0A3B6C1L8_WHEAT	Uncharacterized protein	Up	TraesCS3D02G045600.1		TRAESCS3D02G045600	NA	protein_coding	Triticum aestivum	3D	17.407	17406976	17418592		K08874	regulation of transcription, DNA-templated	GO:0006355	nucleus	GO:0005634	protein self-association	GO:0043621
Cluster_40392	SIVPAISGGNSETAAFANAR	A0A3B6C1L8_WHEAT	Uncharacterized protein	Up	TraesCS3D02G045600.1		TRAESCS3D02G045600	NA	protein_coding	Triticum aestivum	3D	17.407	17406976	17418592		K08874	regulation of transcription, DNA-templated	GO:0006355	nucleus	GO:0005634	transcription coregulator activity	GO:0003712
Cluster_40392	SIVPAISGGNSETAAFANAR	A0A3B6C1L8_WHEAT	Uncharacterized protein	Up	TraesCS3D02G045600.1		TRAESCS3D02G045600	NA	protein_coding	Triticum aestivum	3D	17.407	17406976	17418592		K08874	regulation of transcription, DNA-templated	GO:0006355	nucleus	GO:0005634	unfolded protein binding	GO:0051082
Cluster_40392	SIVPAISGGNSETAAFANAR	A0A3B6C1L8_WHEAT	Uncharacterized protein	Up	TraesCS3D02G045600.1		TRAESCS3D02G045600	NA	protein_coding	Triticum aestivum	3D	17.407	17406976	17418592		K08874	regulation of transcription, DNA-templated	GO:0006355	nucleus	GO:0005634	protein serine/threonine kinase activity	GO:0004674
Cluster_40392	SIVPAISGGNSETAAFANAR	A0A3B6C1L8_WHEAT	Uncharacterized protein	Up	TraesCS3D02G045600.1		TRAESCS3D02G045600	NA	protein_coding	Triticum aestivum	3D	17.407	17406976	17418592		K08874	protein complex oligomerization	GO:0051259	nucleus	GO:0005634	protein self-association	GO:0043621
Cluster_40392	SIVPAISGGNSETAAFANAR	A0A3B6C1L8_WHEAT	Uncharacterized protein	Up	TraesCS3D02G045600.1		TRAESCS3D02G045600	NA	protein_coding	Triticum aestivum	3D	17.407	17406976	17418592		K08874	protein complex oligomerization	GO:0051259	nucleus	GO:0005634	transcription coregulator activity	GO:0003712
Cluster_40392	SIVPAISGGNSETAAFANAR	A0A3B6C1L8_WHEAT	Uncharacterized protein	Up	TraesCS3D02G045600.1		TRAESCS3D02G045600	NA	protein_coding	Triticum aestivum	3D	17.407	17406976	17418592		K08874	protein complex oligomerization	GO:0051259	nucleus	GO:0005634	unfolded protein binding	GO:0051082
Cluster_40392	SIVPAISGGNSETAAFANAR	A0A3B6C1L8_WHEAT	Uncharacterized protein	Up	TraesCS3D02G045600.1		TRAESCS3D02G045600	NA	protein_coding	Triticum aestivum	3D	17.407	17406976	17418592		K08874	protein complex oligomerization	GO:0051259	nucleus	GO:0005634	protein serine/threonine kinase activity	GO:0004674
Cluster_40392	SIVPAISGGNSETAAFANAR	A0A3B6C1L8_WHEAT	Uncharacterized protein	Up	TraesCS3B02G049900.1		TRAESCS3B02G049900	NA	protein_coding	Triticum aestivum	3B	25.1217	25121718	25133334		K08874	protein folding	GO:0006457	nucleus	GO:0005634	protein self-association	GO:0043621
Cluster_40392	SIVPAISGGNSETAAFANAR	A0A3B6C1L8_WHEAT	Uncharacterized protein	Up	TraesCS3B02G049900.1		TRAESCS3B02G049900	NA	protein_coding	Triticum aestivum	3B	25.1217	25121718	25133334		K08874	protein folding	GO:0006457	nucleus	GO:0005634	transcription coregulator activity	GO:0003712
Cluster_40392	SIVPAISGGNSETAAFANAR	A0A3B6C1L8_WHEAT	Uncharacterized protein	Up	TraesCS3B02G049900.1		TRAESCS3B02G049900	NA	protein_coding	Triticum aestivum	3B	25.1217	25121718	25133334		K08874	protein folding	GO:0006457	nucleus	GO:0005634	unfolded protein binding	GO:0051082
Cluster_40392	SIVPAISGGNSETAAFANAR	A0A3B6C1L8_WHEAT	Uncharacterized protein	Up	TraesCS3B02G049900.1		TRAESCS3B02G049900	NA	protein_coding	Triticum aestivum	3B	25.1217	25121718	25133334		K08874	protein folding	GO:0006457	nucleus	GO:0005634	protein serine/threonine kinase activity	GO:0004674
Cluster_40392	SIVPAISGGNSETAAFANAR	A0A3B6C1L8_WHEAT	Uncharacterized protein	Up	TraesCS3B02G049900.1		TRAESCS3B02G049900	NA	protein_coding	Triticum aestivum	3B	25.1217	25121718	25133334		K08874	DNA repair	GO:0006281	nucleus	GO:0005634	protein self-association	GO:0043621
Cluster_40392	SIVPAISGGNSETAAFANAR	A0A3B6C1L8_WHEAT	Uncharacterized protein	Up	TraesCS3B02G049900.1		TRAESCS3B02G049900	NA	protein_coding	Triticum aestivum	3B	25.1217	25121718	25133334		K08874	DNA repair	GO:0006281	nucleus	GO:0005634	transcription coregulator activity	GO:0003712
Cluster_40392	SIVPAISGGNSETAAFANAR	A0A3B6C1L8_WHEAT	Uncharacterized protein	Up	TraesCS3B02G049900.1		TRAESCS3B02G049900	NA	protein_coding	Triticum aestivum	3B	25.1217	25121718	25133334		K08874	DNA repair	GO:0006281	nucleus	GO:0005634	unfolded protein binding	GO:0051082
Cluster_40392	SIVPAISGGNSETAAFANAR	A0A3B6C1L8_WHEAT	Uncharacterized protein	Up	TraesCS3B02G049900.1		TRAESCS3B02G049900	NA	protein_coding	Triticum aestivum	3B	25.1217	25121718	25133334		K08874	DNA repair	GO:0006281	nucleus	GO:0005634	protein serine/threonine kinase activity	GO:0004674
Cluster_40392	SIVPAISGGNSETAAFANAR	A0A3B6C1L8_WHEAT	Uncharacterized protein	Up	TraesCS3B02G049900.1		TRAESCS3B02G049900	NA	protein_coding	Triticum aestivum	3B	25.1217	25121718	25133334		K08874	response to salt stress	GO:0009651	nucleus	GO:0005634	protein self-association	GO:0043621
Cluster_40392	SIVPAISGGNSETAAFANAR	A0A3B6C1L8_WHEAT	Uncharacterized protein	Up	TraesCS3B02G049900.1		TRAESCS3B02G049900	NA	protein_coding	Triticum aestivum	3B	25.1217	25121718	25133334		K08874	response to salt stress	GO:0009651	nucleus	GO:0005634	transcription coregulator activity	GO:0003712
Cluster_40392	SIVPAISGGNSETAAFANAR	A0A3B6C1L8_WHEAT	Uncharacterized protein	Up	TraesCS3B02G049900.1		TRAESCS3B02G049900	NA	protein_coding	Triticum aestivum	3B	25.1217	25121718	25133334		K08874	response to salt stress	GO:0009651	nucleus	GO:0005634	unfolded protein binding	GO:0051082
Cluster_40392	SIVPAISGGNSETAAFANAR	A0A3B6C1L8_WHEAT	Uncharacterized protein	Up	TraesCS3B02G049900.1		TRAESCS3B02G049900	NA	protein_coding	Triticum aestivum	3B	25.1217	25121718	25133334		K08874	response to salt stress	GO:0009651	nucleus	GO:0005634	protein serine/threonine kinase activity	GO:0004674
Cluster_40392	SIVPAISGGNSETAAFANAR	A0A3B6C1L8_WHEAT	Uncharacterized protein	Up	TraesCS3B02G049900.1		TRAESCS3B02G049900	NA	protein_coding	Triticum aestivum	3B	25.1217	25121718	25133334		K08874	response to heat	GO:0009408	nucleus	GO:0005634	protein self-association	GO:0043621
Cluster_40392	SIVPAISGGNSETAAFANAR	A0A3B6C1L8_WHEAT	Uncharacterized protein	Up	TraesCS3B02G049900.1		TRAESCS3B02G049900	NA	protein_coding	Triticum aestivum	3B	25.1217	25121718	25133334		K08874	response to heat	GO:0009408	nucleus	GO:0005634	transcription coregulator activity	GO:0003712
Cluster_40392	SIVPAISGGNSETAAFANAR	A0A3B6C1L8_WHEAT	Uncharacterized protein	Up	TraesCS3B02G049900.1		TRAESCS3B02G049900	NA	protein_coding	Triticum aestivum	3B	25.1217	25121718	25133334		K08874	response to heat	GO:0009408	nucleus	GO:0005634	unfolded protein binding	GO:0051082
Cluster_40392	SIVPAISGGNSETAAFANAR	A0A3B6C1L8_WHEAT	Uncharacterized protein	Up	TraesCS3B02G049900.1		TRAESCS3B02G049900	NA	protein_coding	Triticum aestivum	3B	25.1217	25121718	25133334		K08874	response to heat	GO:0009408	nucleus	GO:0005634	protein serine/threonine kinase activity	GO:0004674
Cluster_40392	SIVPAISGGNSETAAFANAR	A0A3B6C1L8_WHEAT	Uncharacterized protein	Up	TraesCS3B02G049900.1		TRAESCS3B02G049900	NA	protein_coding	Triticum aestivum	3B	25.1217	25121718	25133334		K08874	response to hydrogen peroxide	GO:0042542	nucleus	GO:0005634	protein self-association	GO:0043621
Cluster_40392	SIVPAISGGNSETAAFANAR	A0A3B6C1L8_WHEAT	Uncharacterized protein	Up	TraesCS3B02G049900.1		TRAESCS3B02G049900	NA	protein_coding	Triticum aestivum	3B	25.1217	25121718	25133334		K08874	response to hydrogen peroxide	GO:0042542	nucleus	GO:0005634	transcription coregulator activity	GO:0003712
Cluster_40392	SIVPAISGGNSETAAFANAR	A0A3B6C1L8_WHEAT	Uncharacterized protein	Up	TraesCS3B02G049900.1		TRAESCS3B02G049900	NA	protein_coding	Triticum aestivum	3B	25.1217	25121718	25133334		K08874	response to hydrogen peroxide	GO:0042542	nucleus	GO:0005634	unfolded protein binding	GO:0051082
Cluster_40392	SIVPAISGGNSETAAFANAR	A0A3B6C1L8_WHEAT	Uncharacterized protein	Up	TraesCS3B02G049900.1		TRAESCS3B02G049900	NA	protein_coding	Triticum aestivum	3B	25.1217	25121718	25133334		K08874	response to hydrogen peroxide	GO:0042542	nucleus	GO:0005634	protein serine/threonine kinase activity	GO:0004674
Cluster_40392	SIVPAISGGNSETAAFANAR	A0A3B6C1L8_WHEAT	Uncharacterized protein	Up	TraesCS3B02G049900.1		TRAESCS3B02G049900	NA	protein_coding	Triticum aestivum	3B	25.1217	25121718	25133334		K08874	regulation of transcription, DNA-templated	GO:0006355	nucleus	GO:0005634	protein self-association	GO:0043621
Cluster_40392	SIVPAISGGNSETAAFANAR	A0A3B6C1L8_WHEAT	Uncharacterized protein	Up	TraesCS3B02G049900.1		TRAESCS3B02G049900	NA	protein_coding	Triticum aestivum	3B	25.1217	25121718	25133334		K08874	regulation of transcription, DNA-templated	GO:0006355	nucleus	GO:0005634	transcription coregulator activity	GO:0003712
Cluster_40392	SIVPAISGGNSETAAFANAR	A0A3B6C1L8_WHEAT	Uncharacterized protein	Up	TraesCS3B02G049900.1		TRAESCS3B02G049900	NA	protein_coding	Triticum aestivum	3B	25.1217	25121718	25133334		K08874	regulation of transcription, DNA-templated	GO:0006355	nucleus	GO:0005634	unfolded protein binding	GO:0051082
Cluster_40392	SIVPAISGGNSETAAFANAR	A0A3B6C1L8_WHEAT	Uncharacterized protein	Up	TraesCS3B02G049900.1		TRAESCS3B02G049900	NA	protein_coding	Triticum aestivum	3B	25.1217	25121718	25133334		K08874	regulation of transcription, DNA-templated	GO:0006355	nucleus	GO:0005634	protein serine/threonine kinase activity	GO:0004674
Cluster_40392	SIVPAISGGNSETAAFANAR	A0A3B6C1L8_WHEAT	Uncharacterized protein	Up	TraesCS3B02G049900.1		TRAESCS3B02G049900	NA	protein_coding	Triticum aestivum	3B	25.1217	25121718	25133334		K08874	protein complex oligomerization	GO:0051259	nucleus	GO:0005634	protein self-association	GO:0043621
Cluster_40392	SIVPAISGGNSETAAFANAR	A0A3B6C1L8_WHEAT	Uncharacterized protein	Up	TraesCS3B02G049900.1		TRAESCS3B02G049900	NA	protein_coding	Triticum aestivum	3B	25.1217	25121718	25133334		K08874	protein complex oligomerization	GO:0051259	nucleus	GO:0005634	transcription coregulator activity	GO:0003712
Cluster_40392	SIVPAISGGNSETAAFANAR	A0A3B6C1L8_WHEAT	Uncharacterized protein	Up	TraesCS3B02G049900.1		TRAESCS3B02G049900	NA	protein_coding	Triticum aestivum	3B	25.1217	25121718	25133334		K08874	protein complex oligomerization	GO:0051259	nucleus	GO:0005634	unfolded protein binding	GO:0051082
Cluster_40392	SIVPAISGGNSETAAFANAR	A0A3B6C1L8_WHEAT	Uncharacterized protein	Up	TraesCS3B02G049900.1		TRAESCS3B02G049900	NA	protein_coding	Triticum aestivum	3B	25.1217	25121718	25133334		K08874	protein complex oligomerization	GO:0051259	nucleus	GO:0005634	protein serine/threonine kinase activity	GO:0004674
Cluster_40392	SIVPAISGGNSETAAFANAR	A0A3B6C1L8_WHEAT	Uncharacterized protein	Up	TraesCSU02G047300.1		TRAESCSU02G047300	NA	protein_coding	Triticum aestivum	Un	37.3383	37338311	37349927		K08874	protein folding	GO:0006457	nucleus	GO:0005634	protein self-association	GO:0043621
Cluster_40392	SIVPAISGGNSETAAFANAR	A0A3B6C1L8_WHEAT	Uncharacterized protein	Up	TraesCSU02G047300.1		TRAESCSU02G047300	NA	protein_coding	Triticum aestivum	Un	37.3383	37338311	37349927		K08874	protein folding	GO:0006457	nucleus	GO:0005634	transcription coregulator activity	GO:0003712
Cluster_40392	SIVPAISGGNSETAAFANAR	A0A3B6C1L8_WHEAT	Uncharacterized protein	Up	TraesCSU02G047300.1		TRAESCSU02G047300	NA	protein_coding	Triticum aestivum	Un	37.3383	37338311	37349927		K08874	protein folding	GO:0006457	nucleus	GO:0005634	unfolded protein binding	GO:0051082
Cluster_40392	SIVPAISGGNSETAAFANAR	A0A3B6C1L8_WHEAT	Uncharacterized protein	Up	TraesCSU02G047300.1		TRAESCSU02G047300	NA	protein_coding	Triticum aestivum	Un	37.3383	37338311	37349927		K08874	protein folding	GO:0006457	nucleus	GO:0005634	protein serine/threonine kinase activity	GO:0004674
Cluster_40392	SIVPAISGGNSETAAFANAR	A0A3B6C1L8_WHEAT	Uncharacterized protein	Up	TraesCSU02G047300.1		TRAESCSU02G047300	NA	protein_coding	Triticum aestivum	Un	37.3383	37338311	37349927		K08874	DNA repair	GO:0006281	nucleus	GO:0005634	protein self-association	GO:0043621
Cluster_40392	SIVPAISGGNSETAAFANAR	A0A3B6C1L8_WHEAT	Uncharacterized protein	Up	TraesCSU02G047300.1		TRAESCSU02G047300	NA	protein_coding	Triticum aestivum	Un	37.3383	37338311	37349927		K08874	DNA repair	GO:0006281	nucleus	GO:0005634	transcription coregulator activity	GO:0003712
Cluster_40392	SIVPAISGGNSETAAFANAR	A0A3B6C1L8_WHEAT	Uncharacterized protein	Up	TraesCSU02G047300.1		TRAESCSU02G047300	NA	protein_coding	Triticum aestivum	Un	37.3383	37338311	37349927		K08874	DNA repair	GO:0006281	nucleus	GO:0005634	unfolded protein binding	GO:0051082
Cluster_40392	SIVPAISGGNSETAAFANAR	A0A3B6C1L8_WHEAT	Uncharacterized protein	Up	TraesCSU02G047300.1		TRAESCSU02G047300	NA	protein_coding	Triticum aestivum	Un	37.3383	37338311	37349927		K08874	DNA repair	GO:0006281	nucleus	GO:0005634	protein serine/threonine kinase activity	GO:0004674
Cluster_40392	SIVPAISGGNSETAAFANAR	A0A3B6C1L8_WHEAT	Uncharacterized protein	Up	TraesCSU02G047300.1		TRAESCSU02G047300	NA	protein_coding	Triticum aestivum	Un	37.3383	37338311	37349927		K08874	response to salt stress	GO:0009651	nucleus	GO:0005634	protein self-association	GO:0043621
Cluster_40392	SIVPAISGGNSETAAFANAR	A0A3B6C1L8_WHEAT	Uncharacterized protein	Up	TraesCSU02G047300.1		TRAESCSU02G047300	NA	protein_coding	Triticum aestivum	Un	37.3383	37338311	37349927		K08874	response to salt stress	GO:0009651	nucleus	GO:0005634	transcription coregulator activity	GO:0003712
Cluster_40392	SIVPAISGGNSETAAFANAR	A0A3B6C1L8_WHEAT	Uncharacterized protein	Up	TraesCSU02G047300.1		TRAESCSU02G047300	NA	protein_coding	Triticum aestivum	Un	37.3383	37338311	37349927		K08874	response to salt stress	GO:0009651	nucleus	GO:0005634	unfolded protein binding	GO:0051082
Cluster_40392	SIVPAISGGNSETAAFANAR	A0A3B6C1L8_WHEAT	Uncharacterized protein	Up	TraesCSU02G047300.1		TRAESCSU02G047300	NA	protein_coding	Triticum aestivum	Un	37.3383	37338311	37349927		K08874	response to salt stress	GO:0009651	nucleus	GO:0005634	protein serine/threonine kinase activity	GO:0004674
Cluster_40392	SIVPAISGGNSETAAFANAR	A0A3B6C1L8_WHEAT	Uncharacterized protein	Up	TraesCSU02G047300.1		TRAESCSU02G047300	NA	protein_coding	Triticum aestivum	Un	37.3383	37338311	37349927		K08874	response to heat	GO:0009408	nucleus	GO:0005634	protein self-association	GO:0043621
Cluster_40392	SIVPAISGGNSETAAFANAR	A0A3B6C1L8_WHEAT	Uncharacterized protein	Up	TraesCSU02G047300.1		TRAESCSU02G047300	NA	protein_coding	Triticum aestivum	Un	37.3383	37338311	37349927		K08874	response to heat	GO:0009408	nucleus	GO:0005634	transcription coregulator activity	GO:0003712
Cluster_40392	SIVPAISGGNSETAAFANAR	A0A3B6C1L8_WHEAT	Uncharacterized protein	Up	TraesCSU02G047300.1		TRAESCSU02G047300	NA	protein_coding	Triticum aestivum	Un	37.3383	37338311	37349927		K08874	response to heat	GO:0009408	nucleus	GO:0005634	unfolded protein binding	GO:0051082
Cluster_40392	SIVPAISGGNSETAAFANAR	A0A3B6C1L8_WHEAT	Uncharacterized protein	Up	TraesCSU02G047300.1		TRAESCSU02G047300	NA	protein_coding	Triticum aestivum	Un	37.3383	37338311	37349927		K08874	response to heat	GO:0009408	nucleus	GO:0005634	protein serine/threonine kinase activity	GO:0004674
Cluster_40392	SIVPAISGGNSETAAFANAR	A0A3B6C1L8_WHEAT	Uncharacterized protein	Up	TraesCSU02G047300.1		TRAESCSU02G047300	NA	protein_coding	Triticum aestivum	Un	37.3383	37338311	37349927		K08874	response to hydrogen peroxide	GO:0042542	nucleus	GO:0005634	protein self-association	GO:0043621
Cluster_40392	SIVPAISGGNSETAAFANAR	A0A3B6C1L8_WHEAT	Uncharacterized protein	Up	TraesCSU02G047300.1		TRAESCSU02G047300	NA	protein_coding	Triticum aestivum	Un	37.3383	37338311	37349927		K08874	response to hydrogen peroxide	GO:0042542	nucleus	GO:0005634	transcription coregulator activity	GO:0003712
Cluster_40392	SIVPAISGGNSETAAFANAR	A0A3B6C1L8_WHEAT	Uncharacterized protein	Up	TraesCSU02G047300.1		TRAESCSU02G047300	NA	protein_coding	Triticum aestivum	Un	37.3383	37338311	37349927		K08874	response to hydrogen peroxide	GO:0042542	nucleus	GO:0005634	unfolded protein binding	GO:0051082
Cluster_40392	SIVPAISGGNSETAAFANAR	A0A3B6C1L8_WHEAT	Uncharacterized protein	Up	TraesCSU02G047300.1		TRAESCSU02G047300	NA	protein_coding	Triticum aestivum	Un	37.3383	37338311	37349927		K08874	response to hydrogen peroxide	GO:0042542	nucleus	GO:0005634	protein serine/threonine kinase activity	GO:0004674
Cluster_40392	SIVPAISGGNSETAAFANAR	A0A3B6C1L8_WHEAT	Uncharacterized protein	Up	TraesCSU02G047300.1		TRAESCSU02G047300	NA	protein_coding	Triticum aestivum	Un	37.3383	37338311	37349927		K08874	regulation of transcription, DNA-templated	GO:0006355	nucleus	GO:0005634	protein self-association	GO:0043621
Cluster_40392	SIVPAISGGNSETAAFANAR	A0A3B6C1L8_WHEAT	Uncharacterized protein	Up	TraesCSU02G047300.1		TRAESCSU02G047300	NA	protein_coding	Triticum aestivum	Un	37.3383	37338311	37349927		K08874	regulation of transcription, DNA-templated	GO:0006355	nucleus	GO:0005634	transcription coregulator activity	GO:0003712
Cluster_40392	SIVPAISGGNSETAAFANAR	A0A3B6C1L8_WHEAT	Uncharacterized protein	Up	TraesCSU02G047300.1		TRAESCSU02G047300	NA	protein_coding	Triticum aestivum	Un	37.3383	37338311	37349927		K08874	regulation of transcription, DNA-templated	GO:0006355	nucleus	GO:0005634	unfolded protein binding	GO:0051082
Cluster_40392	SIVPAISGGNSETAAFANAR	A0A3B6C1L8_WHEAT	Uncharacterized protein	Up	TraesCSU02G047300.1		TRAESCSU02G047300	NA	protein_coding	Triticum aestivum	Un	37.3383	37338311	37349927		K08874	regulation of transcription, DNA-templated	GO:0006355	nucleus	GO:0005634	protein serine/threonine kinase activity	GO:0004674
Cluster_40392	SIVPAISGGNSETAAFANAR	A0A3B6C1L8_WHEAT	Uncharacterized protein	Up	TraesCSU02G047300.1		TRAESCSU02G047300	NA	protein_coding	Triticum aestivum	Un	37.3383	37338311	37349927		K08874	protein complex oligomerization	GO:0051259	nucleus	GO:0005634	protein self-association	GO:0043621
Cluster_40392	SIVPAISGGNSETAAFANAR	A0A3B6C1L8_WHEAT	Uncharacterized protein	Up	TraesCSU02G047300.1		TRAESCSU02G047300	NA	protein_coding	Triticum aestivum	Un	37.3383	37338311	37349927		K08874	protein complex oligomerization	GO:0051259	nucleus	GO:0005634	transcription coregulator activity	GO:0003712
Cluster_40392	SIVPAISGGNSETAAFANAR	A0A3B6C1L8_WHEAT	Uncharacterized protein	Up	TraesCSU02G047300.1		TRAESCSU02G047300	NA	protein_coding	Triticum aestivum	Un	37.3383	37338311	37349927		K08874	protein complex oligomerization	GO:0051259	nucleus	GO:0005634	unfolded protein binding	GO:0051082
Cluster_40392	SIVPAISGGNSETAAFANAR	A0A3B6C1L8_WHEAT	Uncharacterized protein	Up	TraesCSU02G047300.1		TRAESCSU02G047300	NA	protein_coding	Triticum aestivum	Un	37.3383	37338311	37349927		K08874	protein complex oligomerization	GO:0051259	nucleus	GO:0005634	protein serine/threonine kinase activity	GO:0004674
Cluster_40392	SIVPAISGGNSETAAFANAR	A0A3B6C1L8_WHEAT	Uncharacterized protein	Up	TraesCS2D02G145300.1		TRAESCS2D02G145300	NA	protein_coding	Triticum aestivum	2D	87.2361	87236106	87247722		K08874	protein folding	GO:0006457	nucleus	GO:0005634	protein self-association	GO:0043621
Cluster_40392	SIVPAISGGNSETAAFANAR	A0A3B6C1L8_WHEAT	Uncharacterized protein	Up	TraesCS2D02G145300.1		TRAESCS2D02G145300	NA	protein_coding	Triticum aestivum	2D	87.2361	87236106	87247722		K08874	protein folding	GO:0006457	nucleus	GO:0005634	transcription coregulator activity	GO:0003712
Cluster_40392	SIVPAISGGNSETAAFANAR	A0A3B6C1L8_WHEAT	Uncharacterized protein	Up	TraesCS2D02G145300.1		TRAESCS2D02G145300	NA	protein_coding	Triticum aestivum	2D	87.2361	87236106	87247722		K08874	protein folding	GO:0006457	nucleus	GO:0005634	unfolded protein binding	GO:0051082
Cluster_40392	SIVPAISGGNSETAAFANAR	A0A3B6C1L8_WHEAT	Uncharacterized protein	Up	TraesCS2D02G145300.1		TRAESCS2D02G145300	NA	protein_coding	Triticum aestivum	2D	87.2361	87236106	87247722		K08874	protein folding	GO:0006457	nucleus	GO:0005634	protein serine/threonine kinase activity	GO:0004674
Cluster_40392	SIVPAISGGNSETAAFANAR	A0A3B6C1L8_WHEAT	Uncharacterized protein	Up	TraesCS2D02G145300.1		TRAESCS2D02G145300	NA	protein_coding	Triticum aestivum	2D	87.2361	87236106	87247722		K08874	DNA repair	GO:0006281	nucleus	GO:0005634	protein self-association	GO:0043621
Cluster_40392	SIVPAISGGNSETAAFANAR	A0A3B6C1L8_WHEAT	Uncharacterized protein	Up	TraesCS2D02G145300.1		TRAESCS2D02G145300	NA	protein_coding	Triticum aestivum	2D	87.2361	87236106	87247722		K08874	DNA repair	GO:0006281	nucleus	GO:0005634	transcription coregulator activity	GO:0003712
Cluster_40392	SIVPAISGGNSETAAFANAR	A0A3B6C1L8_WHEAT	Uncharacterized protein	Up	TraesCS2D02G145300.1		TRAESCS2D02G145300	NA	protein_coding	Triticum aestivum	2D	87.2361	87236106	87247722		K08874	DNA repair	GO:0006281	nucleus	GO:0005634	unfolded protein binding	GO:0051082
Cluster_40392	SIVPAISGGNSETAAFANAR	A0A3B6C1L8_WHEAT	Uncharacterized protein	Up	TraesCS2D02G145300.1		TRAESCS2D02G145300	NA	protein_coding	Triticum aestivum	2D	87.2361	87236106	87247722		K08874	DNA repair	GO:0006281	nucleus	GO:0005634	protein serine/threonine kinase activity	GO:0004674
Cluster_40392	SIVPAISGGNSETAAFANAR	A0A3B6C1L8_WHEAT	Uncharacterized protein	Up	TraesCS2D02G145300.1		TRAESCS2D02G145300	NA	protein_coding	Triticum aestivum	2D	87.2361	87236106	87247722		K08874	response to salt stress	GO:0009651	nucleus	GO:0005634	protein self-association	GO:0043621
Cluster_40392	SIVPAISGGNSETAAFANAR	A0A3B6C1L8_WHEAT	Uncharacterized protein	Up	TraesCS2D02G145300.1		TRAESCS2D02G145300	NA	protein_coding	Triticum aestivum	2D	87.2361	87236106	87247722		K08874	response to salt stress	GO:0009651	nucleus	GO:0005634	transcription coregulator activity	GO:0003712
Cluster_40392	SIVPAISGGNSETAAFANAR	A0A3B6C1L8_WHEAT	Uncharacterized protein	Up	TraesCS2D02G145300.1		TRAESCS2D02G145300	NA	protein_coding	Triticum aestivum	2D	87.2361	87236106	87247722		K08874	response to salt stress	GO:0009651	nucleus	GO:0005634	unfolded protein binding	GO:0051082
Cluster_40392	SIVPAISGGNSETAAFANAR	A0A3B6C1L8_WHEAT	Uncharacterized protein	Up	TraesCS2D02G145300.1		TRAESCS2D02G145300	NA	protein_coding	Triticum aestivum	2D	87.2361	87236106	87247722		K08874	response to salt stress	GO:0009651	nucleus	GO:0005634	protein serine/threonine kinase activity	GO:0004674
Cluster_40392	SIVPAISGGNSETAAFANAR	A0A3B6C1L8_WHEAT	Uncharacterized protein	Up	TraesCS2D02G145300.1		TRAESCS2D02G145300	NA	protein_coding	Triticum aestivum	2D	87.2361	87236106	87247722		K08874	response to heat	GO:0009408	nucleus	GO:0005634	protein self-association	GO:0043621
Cluster_40392	SIVPAISGGNSETAAFANAR	A0A3B6C1L8_WHEAT	Uncharacterized protein	Up	TraesCS2D02G145300.1		TRAESCS2D02G145300	NA	protein_coding	Triticum aestivum	2D	87.2361	87236106	87247722		K08874	response to heat	GO:0009408	nucleus	GO:0005634	transcription coregulator activity	GO:0003712
Cluster_40392	SIVPAISGGNSETAAFANAR	A0A3B6C1L8_WHEAT	Uncharacterized protein	Up	TraesCS2D02G145300.1		TRAESCS2D02G145300	NA	protein_coding	Triticum aestivum	2D	87.2361	87236106	87247722		K08874	response to heat	GO:0009408	nucleus	GO:0005634	unfolded protein binding	GO:0051082
Cluster_40392	SIVPAISGGNSETAAFANAR	A0A3B6C1L8_WHEAT	Uncharacterized protein	Up	TraesCS2D02G145300.1		TRAESCS2D02G145300	NA	protein_coding	Triticum aestivum	2D	87.2361	87236106	87247722		K08874	response to heat	GO:0009408	nucleus	GO:0005634	protein serine/threonine kinase activity	GO:0004674
Cluster_40392	SIVPAISGGNSETAAFANAR	A0A3B6C1L8_WHEAT	Uncharacterized protein	Up	TraesCS2D02G145300.1		TRAESCS2D02G145300	NA	protein_coding	Triticum aestivum	2D	87.2361	87236106	87247722		K08874	response to hydrogen peroxide	GO:0042542	nucleus	GO:0005634	protein self-association	GO:0043621
Cluster_40392	SIVPAISGGNSETAAFANAR	A0A3B6C1L8_WHEAT	Uncharacterized protein	Up	TraesCS2D02G145300.1		TRAESCS2D02G145300	NA	protein_coding	Triticum aestivum	2D	87.2361	87236106	87247722		K08874	response to hydrogen peroxide	GO:0042542	nucleus	GO:0005634	transcription coregulator activity	GO:0003712
Cluster_40392	SIVPAISGGNSETAAFANAR	A0A3B6C1L8_WHEAT	Uncharacterized protein	Up	TraesCS2D02G145300.1		TRAESCS2D02G145300	NA	protein_coding	Triticum aestivum	2D	87.2361	87236106	87247722		K08874	response to hydrogen peroxide	GO:0042542	nucleus	GO:0005634	unfolded protein binding	GO:0051082
Cluster_40392	SIVPAISGGNSETAAFANAR	A0A3B6C1L8_WHEAT	Uncharacterized protein	Up	TraesCS2D02G145300.1		TRAESCS2D02G145300	NA	protein_coding	Triticum aestivum	2D	87.2361	87236106	87247722		K08874	response to hydrogen peroxide	GO:0042542	nucleus	GO:0005634	protein serine/threonine kinase activity	GO:0004674
Cluster_40392	SIVPAISGGNSETAAFANAR	A0A3B6C1L8_WHEAT	Uncharacterized protein	Up	TraesCS2D02G145300.1		TRAESCS2D02G145300	NA	protein_coding	Triticum aestivum	2D	87.2361	87236106	87247722		K08874	regulation of transcription, DNA-templated	GO:0006355	nucleus	GO:0005634	protein self-association	GO:0043621
Cluster_40392	SIVPAISGGNSETAAFANAR	A0A3B6C1L8_WHEAT	Uncharacterized protein	Up	TraesCS2D02G145300.1		TRAESCS2D02G145300	NA	protein_coding	Triticum aestivum	2D	87.2361	87236106	87247722		K08874	regulation of transcription, DNA-templated	GO:0006355	nucleus	GO:0005634	transcription coregulator activity	GO:0003712
Cluster_40392	SIVPAISGGNSETAAFANAR	A0A3B6C1L8_WHEAT	Uncharacterized protein	Up	TraesCS2D02G145300.1		TRAESCS2D02G145300	NA	protein_coding	Triticum aestivum	2D	87.2361	87236106	87247722		K08874	regulation of transcription, DNA-templated	GO:0006355	nucleus	GO:0005634	unfolded protein binding	GO:0051082
Cluster_40392	SIVPAISGGNSETAAFANAR	A0A3B6C1L8_WHEAT	Uncharacterized protein	Up	TraesCS2D02G145300.1		TRAESCS2D02G145300	NA	protein_coding	Triticum aestivum	2D	87.2361	87236106	87247722		K08874	regulation of transcription, DNA-templated	GO:0006355	nucleus	GO:0005634	protein serine/threonine kinase activity	GO:0004674
Cluster_40392	SIVPAISGGNSETAAFANAR	A0A3B6C1L8_WHEAT	Uncharacterized protein	Up	TraesCS2D02G145300.1		TRAESCS2D02G145300	NA	protein_coding	Triticum aestivum	2D	87.2361	87236106	87247722		K08874	protein complex oligomerization	GO:0051259	nucleus	GO:0005634	protein self-association	GO:0043621
Cluster_40392	SIVPAISGGNSETAAFANAR	A0A3B6C1L8_WHEAT	Uncharacterized protein	Up	TraesCS2D02G145300.1		TRAESCS2D02G145300	NA	protein_coding	Triticum aestivum	2D	87.2361	87236106	87247722		K08874	protein complex oligomerization	GO:0051259	nucleus	GO:0005634	transcription coregulator activity	GO:0003712
Cluster_40392	SIVPAISGGNSETAAFANAR	A0A3B6C1L8_WHEAT	Uncharacterized protein	Up	TraesCS2D02G145300.1		TRAESCS2D02G145300	NA	protein_coding	Triticum aestivum	2D	87.2361	87236106	87247722		K08874	protein complex oligomerization	GO:0051259	nucleus	GO:0005634	unfolded protein binding	GO:0051082
Cluster_40392	SIVPAISGGNSETAAFANAR	A0A3B6C1L8_WHEAT	Uncharacterized protein	Up	TraesCS2D02G145300.1		TRAESCS2D02G145300	NA	protein_coding	Triticum aestivum	2D	87.2361	87236106	87247722		K08874	protein complex oligomerization	GO:0051259	nucleus	GO:0005634	protein serine/threonine kinase activity	GO:0004674
Cluster_40392	SIVPAISGGNSETAAFANAR	A0A3B6C1L8_WHEAT	Uncharacterized protein	Up	TraesCS2A02G141800.1		TRAESCS2A02G141800	NA	protein_coding	Triticum aestivum	2A	87.4339	87433925	87445541		K08874	protein folding	GO:0006457	nucleus	GO:0005634	protein self-association	GO:0043621
Cluster_40392	SIVPAISGGNSETAAFANAR	A0A3B6C1L8_WHEAT	Uncharacterized protein	Up	TraesCS2A02G141800.1		TRAESCS2A02G141800	NA	protein_coding	Triticum aestivum	2A	87.4339	87433925	87445541		K08874	protein folding	GO:0006457	nucleus	GO:0005634	transcription coregulator activity	GO:0003712
Cluster_40392	SIVPAISGGNSETAAFANAR	A0A3B6C1L8_WHEAT	Uncharacterized protein	Up	TraesCS2A02G141800.1		TRAESCS2A02G141800	NA	protein_coding	Triticum aestivum	2A	87.4339	87433925	87445541		K08874	protein folding	GO:0006457	nucleus	GO:0005634	unfolded protein binding	GO:0051082
Cluster_40392	SIVPAISGGNSETAAFANAR	A0A3B6C1L8_WHEAT	Uncharacterized protein	Up	TraesCS2A02G141800.1		TRAESCS2A02G141800	NA	protein_coding	Triticum aestivum	2A	87.4339	87433925	87445541		K08874	protein folding	GO:0006457	nucleus	GO:0005634	protein serine/threonine kinase activity	GO:0004674
Cluster_40392	SIVPAISGGNSETAAFANAR	A0A3B6C1L8_WHEAT	Uncharacterized protein	Up	TraesCS2A02G141800.1		TRAESCS2A02G141800	NA	protein_coding	Triticum aestivum	2A	87.4339	87433925	87445541		K08874	DNA repair	GO:0006281	nucleus	GO:0005634	protein self-association	GO:0043621
Cluster_40392	SIVPAISGGNSETAAFANAR	A0A3B6C1L8_WHEAT	Uncharacterized protein	Up	TraesCS2A02G141800.1		TRAESCS2A02G141800	NA	protein_coding	Triticum aestivum	2A	87.4339	87433925	87445541		K08874	DNA repair	GO:0006281	nucleus	GO:0005634	transcription coregulator activity	GO:0003712
Cluster_40392	SIVPAISGGNSETAAFANAR	A0A3B6C1L8_WHEAT	Uncharacterized protein	Up	TraesCS2A02G141800.1		TRAESCS2A02G141800	NA	protein_coding	Triticum aestivum	2A	87.4339	87433925	87445541		K08874	DNA repair	GO:0006281	nucleus	GO:0005634	unfolded protein binding	GO:0051082
Cluster_40392	SIVPAISGGNSETAAFANAR	A0A3B6C1L8_WHEAT	Uncharacterized protein	Up	TraesCS2A02G141800.1		TRAESCS2A02G141800	NA	protein_coding	Triticum aestivum	2A	87.4339	87433925	87445541		K08874	DNA repair	GO:0006281	nucleus	GO:0005634	protein serine/threonine kinase activity	GO:0004674
Cluster_40392	SIVPAISGGNSETAAFANAR	A0A3B6C1L8_WHEAT	Uncharacterized protein	Up	TraesCS2A02G141800.1		TRAESCS2A02G141800	NA	protein_coding	Triticum aestivum	2A	87.4339	87433925	87445541		K08874	response to salt stress	GO:0009651	nucleus	GO:0005634	protein self-association	GO:0043621
Cluster_40392	SIVPAISGGNSETAAFANAR	A0A3B6C1L8_WHEAT	Uncharacterized protein	Up	TraesCS2A02G141800.1		TRAESCS2A02G141800	NA	protein_coding	Triticum aestivum	2A	87.4339	87433925	87445541		K08874	response to salt stress	GO:0009651	nucleus	GO:0005634	transcription coregulator activity	GO:0003712
Cluster_40392	SIVPAISGGNSETAAFANAR	A0A3B6C1L8_WHEAT	Uncharacterized protein	Up	TraesCS2A02G141800.1		TRAESCS2A02G141800	NA	protein_coding	Triticum aestivum	2A	87.4339	87433925	87445541		K08874	response to salt stress	GO:0009651	nucleus	GO:0005634	unfolded protein binding	GO:0051082
Cluster_40392	SIVPAISGGNSETAAFANAR	A0A3B6C1L8_WHEAT	Uncharacterized protein	Up	TraesCS2A02G141800.1		TRAESCS2A02G141800	NA	protein_coding	Triticum aestivum	2A	87.4339	87433925	87445541		K08874	response to salt stress	GO:0009651	nucleus	GO:0005634	protein serine/threonine kinase activity	GO:0004674
Cluster_40392	SIVPAISGGNSETAAFANAR	A0A3B6C1L8_WHEAT	Uncharacterized protein	Up	TraesCS2A02G141800.1		TRAESCS2A02G141800	NA	protein_coding	Triticum aestivum	2A	87.4339	87433925	87445541		K08874	response to heat	GO:0009408	nucleus	GO:0005634	protein self-association	GO:0043621
Cluster_40392	SIVPAISGGNSETAAFANAR	A0A3B6C1L8_WHEAT	Uncharacterized protein	Up	TraesCS2A02G141800.1		TRAESCS2A02G141800	NA	protein_coding	Triticum aestivum	2A	87.4339	87433925	87445541		K08874	response to heat	GO:0009408	nucleus	GO:0005634	transcription coregulator activity	GO:0003712
Cluster_40392	SIVPAISGGNSETAAFANAR	A0A3B6C1L8_WHEAT	Uncharacterized protein	Up	TraesCS2A02G141800.1		TRAESCS2A02G141800	NA	protein_coding	Triticum aestivum	2A	87.4339	87433925	87445541		K08874	response to heat	GO:0009408	nucleus	GO:0005634	unfolded protein binding	GO:0051082
Cluster_40392	SIVPAISGGNSETAAFANAR	A0A3B6C1L8_WHEAT	Uncharacterized protein	Up	TraesCS2A02G141800.1		TRAESCS2A02G141800	NA	protein_coding	Triticum aestivum	2A	87.4339	87433925	87445541		K08874	response to heat	GO:0009408	nucleus	GO:0005634	protein serine/threonine kinase activity	GO:0004674
Cluster_40392	SIVPAISGGNSETAAFANAR	A0A3B6C1L8_WHEAT	Uncharacterized protein	Up	TraesCS2A02G141800.1		TRAESCS2A02G141800	NA	protein_coding	Triticum aestivum	2A	87.4339	87433925	87445541		K08874	response to hydrogen peroxide	GO:0042542	nucleus	GO:0005634	protein self-association	GO:0043621
Cluster_40392	SIVPAISGGNSETAAFANAR	A0A3B6C1L8_WHEAT	Uncharacterized protein	Up	TraesCS2A02G141800.1		TRAESCS2A02G141800	NA	protein_coding	Triticum aestivum	2A	87.4339	87433925	87445541		K08874	response to hydrogen peroxide	GO:0042542	nucleus	GO:0005634	transcription coregulator activity	GO:0003712
Cluster_40392	SIVPAISGGNSETAAFANAR	A0A3B6C1L8_WHEAT	Uncharacterized protein	Up	TraesCS2A02G141800.1		TRAESCS2A02G141800	NA	protein_coding	Triticum aestivum	2A	87.4339	87433925	87445541		K08874	response to hydrogen peroxide	GO:0042542	nucleus	GO:0005634	unfolded protein binding	GO:0051082
Cluster_40392	SIVPAISGGNSETAAFANAR	A0A3B6C1L8_WHEAT	Uncharacterized protein	Up	TraesCS2A02G141800.1		TRAESCS2A02G141800	NA	protein_coding	Triticum aestivum	2A	87.4339	87433925	87445541		K08874	response to hydrogen peroxide	GO:0042542	nucleus	GO:0005634	protein serine/threonine kinase activity	GO:0004674
Cluster_40392	SIVPAISGGNSETAAFANAR	A0A3B6C1L8_WHEAT	Uncharacterized protein	Up	TraesCS2A02G141800.1		TRAESCS2A02G141800	NA	protein_coding	Triticum aestivum	2A	87.4339	87433925	87445541		K08874	regulation of transcription, DNA-templated	GO:0006355	nucleus	GO:0005634	protein self-association	GO:0043621
Cluster_40392	SIVPAISGGNSETAAFANAR	A0A3B6C1L8_WHEAT	Uncharacterized protein	Up	TraesCS2A02G141800.1		TRAESCS2A02G141800	NA	protein_coding	Triticum aestivum	2A	87.4339	87433925	87445541		K08874	regulation of transcription, DNA-templated	GO:0006355	nucleus	GO:0005634	transcription coregulator activity	GO:0003712
Cluster_40392	SIVPAISGGNSETAAFANAR	A0A3B6C1L8_WHEAT	Uncharacterized protein	Up	TraesCS2A02G141800.1		TRAESCS2A02G141800	NA	protein_coding	Triticum aestivum	2A	87.4339	87433925	87445541		K08874	regulation of transcription, DNA-templated	GO:0006355	nucleus	GO:0005634	unfolded protein binding	GO:0051082
Cluster_40392	SIVPAISGGNSETAAFANAR	A0A3B6C1L8_WHEAT	Uncharacterized protein	Up	TraesCS2A02G141800.1		TRAESCS2A02G141800	NA	protein_coding	Triticum aestivum	2A	87.4339	87433925	87445541		K08874	regulation of transcription, DNA-templated	GO:0006355	nucleus	GO:0005634	protein serine/threonine kinase activity	GO:0004674
Cluster_40392	SIVPAISGGNSETAAFANAR	A0A3B6C1L8_WHEAT	Uncharacterized protein	Up	TraesCS2A02G141800.1		TRAESCS2A02G141800	NA	protein_coding	Triticum aestivum	2A	87.4339	87433925	87445541		K08874	protein complex oligomerization	GO:0051259	nucleus	GO:0005634	protein self-association	GO:0043621
Cluster_40392	SIVPAISGGNSETAAFANAR	A0A3B6C1L8_WHEAT	Uncharacterized protein	Up	TraesCS2A02G141800.1		TRAESCS2A02G141800	NA	protein_coding	Triticum aestivum	2A	87.4339	87433925	87445541		K08874	protein complex oligomerization	GO:0051259	nucleus	GO:0005634	transcription coregulator activity	GO:0003712
Cluster_40392	SIVPAISGGNSETAAFANAR	A0A3B6C1L8_WHEAT	Uncharacterized protein	Up	TraesCS2A02G141800.1		TRAESCS2A02G141800	NA	protein_coding	Triticum aestivum	2A	87.4339	87433925	87445541		K08874	protein complex oligomerization	GO:0051259	nucleus	GO:0005634	unfolded protein binding	GO:0051082
Cluster_40392	SIVPAISGGNSETAAFANAR	A0A3B6C1L8_WHEAT	Uncharacterized protein	Up	TraesCS2A02G141800.1		TRAESCS2A02G141800	NA	protein_coding	Triticum aestivum	2A	87.4339	87433925	87445541		K08874	protein complex oligomerization	GO:0051259	nucleus	GO:0005634	protein serine/threonine kinase activity	GO:0004674
Cluster_40392	SIVPAISGGNSETAAFANAR	A0A3B6C1L8_WHEAT	Uncharacterized protein	Up	TraesCS2B02G167000.1		TRAESCS2B02G167000	NA	protein_coding	Triticum aestivum	2B	139.793	139793483	139805099		K08874	protein folding	GO:0006457	nucleus	GO:0005634	protein self-association	GO:0043621
Cluster_40392	SIVPAISGGNSETAAFANAR	A0A3B6C1L8_WHEAT	Uncharacterized protein	Up	TraesCS2B02G167000.1		TRAESCS2B02G167000	NA	protein_coding	Triticum aestivum	2B	139.793	139793483	139805099		K08874	protein folding	GO:0006457	nucleus	GO:0005634	transcription coregulator activity	GO:0003712
Cluster_40392	SIVPAISGGNSETAAFANAR	A0A3B6C1L8_WHEAT	Uncharacterized protein	Up	TraesCS2B02G167000.1		TRAESCS2B02G167000	NA	protein_coding	Triticum aestivum	2B	139.793	139793483	139805099		K08874	protein folding	GO:0006457	nucleus	GO:0005634	unfolded protein binding	GO:0051082
Cluster_40392	SIVPAISGGNSETAAFANAR	A0A3B6C1L8_WHEAT	Uncharacterized protein	Up	TraesCS2B02G167000.1		TRAESCS2B02G167000	NA	protein_coding	Triticum aestivum	2B	139.793	139793483	139805099		K08874	protein folding	GO:0006457	nucleus	GO:0005634	protein serine/threonine kinase activity	GO:0004674
Cluster_40392	SIVPAISGGNSETAAFANAR	A0A3B6C1L8_WHEAT	Uncharacterized protein	Up	TraesCS2B02G167000.1		TRAESCS2B02G167000	NA	protein_coding	Triticum aestivum	2B	139.793	139793483	139805099		K08874	DNA repair	GO:0006281	nucleus	GO:0005634	protein self-association	GO:0043621
Cluster_40392	SIVPAISGGNSETAAFANAR	A0A3B6C1L8_WHEAT	Uncharacterized protein	Up	TraesCS2B02G167000.1		TRAESCS2B02G167000	NA	protein_coding	Triticum aestivum	2B	139.793	139793483	139805099		K08874	DNA repair	GO:0006281	nucleus	GO:0005634	transcription coregulator activity	GO:0003712
Cluster_40392	SIVPAISGGNSETAAFANAR	A0A3B6C1L8_WHEAT	Uncharacterized protein	Up	TraesCS2B02G167000.1		TRAESCS2B02G167000	NA	protein_coding	Triticum aestivum	2B	139.793	139793483	139805099		K08874	DNA repair	GO:0006281	nucleus	GO:0005634	unfolded protein binding	GO:0051082
Cluster_40392	SIVPAISGGNSETAAFANAR	A0A3B6C1L8_WHEAT	Uncharacterized protein	Up	TraesCS2B02G167000.1		TRAESCS2B02G167000	NA	protein_coding	Triticum aestivum	2B	139.793	139793483	139805099		K08874	DNA repair	GO:0006281	nucleus	GO:0005634	protein serine/threonine kinase activity	GO:0004674
Cluster_40392	SIVPAISGGNSETAAFANAR	A0A3B6C1L8_WHEAT	Uncharacterized protein	Up	TraesCS2B02G167000.1		TRAESCS2B02G167000	NA	protein_coding	Triticum aestivum	2B	139.793	139793483	139805099		K08874	response to salt stress	GO:0009651	nucleus	GO:0005634	protein self-association	GO:0043621
Cluster_40392	SIVPAISGGNSETAAFANAR	A0A3B6C1L8_WHEAT	Uncharacterized protein	Up	TraesCS2B02G167000.1		TRAESCS2B02G167000	NA	protein_coding	Triticum aestivum	2B	139.793	139793483	139805099		K08874	response to salt stress	GO:0009651	nucleus	GO:0005634	transcription coregulator activity	GO:0003712
Cluster_40392	SIVPAISGGNSETAAFANAR	A0A3B6C1L8_WHEAT	Uncharacterized protein	Up	TraesCS2B02G167000.1		TRAESCS2B02G167000	NA	protein_coding	Triticum aestivum	2B	139.793	139793483	139805099		K08874	response to salt stress	GO:0009651	nucleus	GO:0005634	unfolded protein binding	GO:0051082
Cluster_40392	SIVPAISGGNSETAAFANAR	A0A3B6C1L8_WHEAT	Uncharacterized protein	Up	TraesCS2B02G167000.1		TRAESCS2B02G167000	NA	protein_coding	Triticum aestivum	2B	139.793	139793483	139805099		K08874	response to salt stress	GO:0009651	nucleus	GO:0005634	protein serine/threonine kinase activity	GO:0004674
Cluster_40392	SIVPAISGGNSETAAFANAR	A0A3B6C1L8_WHEAT	Uncharacterized protein	Up	TraesCS2B02G167000.1		TRAESCS2B02G167000	NA	protein_coding	Triticum aestivum	2B	139.793	139793483	139805099		K08874	response to heat	GO:0009408	nucleus	GO:0005634	protein self-association	GO:0043621
Cluster_40392	SIVPAISGGNSETAAFANAR	A0A3B6C1L8_WHEAT	Uncharacterized protein	Up	TraesCS2B02G167000.1		TRAESCS2B02G167000	NA	protein_coding	Triticum aestivum	2B	139.793	139793483	139805099		K08874	response to heat	GO:0009408	nucleus	GO:0005634	transcription coregulator activity	GO:0003712
Cluster_40392	SIVPAISGGNSETAAFANAR	A0A3B6C1L8_WHEAT	Uncharacterized protein	Up	TraesCS2B02G167000.1		TRAESCS2B02G167000	NA	protein_coding	Triticum aestivum	2B	139.793	139793483	139805099		K08874	response to heat	GO:0009408	nucleus	GO:0005634	unfolded protein binding	GO:0051082
Cluster_40392	SIVPAISGGNSETAAFANAR	A0A3B6C1L8_WHEAT	Uncharacterized protein	Up	TraesCS2B02G167000.1		TRAESCS2B02G167000	NA	protein_coding	Triticum aestivum	2B	139.793	139793483	139805099		K08874	response to heat	GO:0009408	nucleus	GO:0005634	protein serine/threonine kinase activity	GO:0004674
Cluster_40392	SIVPAISGGNSETAAFANAR	A0A3B6C1L8_WHEAT	Uncharacterized protein	Up	TraesCS2B02G167000.1		TRAESCS2B02G167000	NA	protein_coding	Triticum aestivum	2B	139.793	139793483	139805099		K08874	response to hydrogen peroxide	GO:0042542	nucleus	GO:0005634	protein self-association	GO:0043621
Cluster_40392	SIVPAISGGNSETAAFANAR	A0A3B6C1L8_WHEAT	Uncharacterized protein	Up	TraesCS2B02G167000.1		TRAESCS2B02G167000	NA	protein_coding	Triticum aestivum	2B	139.793	139793483	139805099		K08874	response to hydrogen peroxide	GO:0042542	nucleus	GO:0005634	transcription coregulator activity	GO:0003712
Cluster_40392	SIVPAISGGNSETAAFANAR	A0A3B6C1L8_WHEAT	Uncharacterized protein	Up	TraesCS2B02G167000.1		TRAESCS2B02G167000	NA	protein_coding	Triticum aestivum	2B	139.793	139793483	139805099		K08874	response to hydrogen peroxide	GO:0042542	nucleus	GO:0005634	unfolded protein binding	GO:0051082
Cluster_40392	SIVPAISGGNSETAAFANAR	A0A3B6C1L8_WHEAT	Uncharacterized protein	Up	TraesCS2B02G167000.1		TRAESCS2B02G167000	NA	protein_coding	Triticum aestivum	2B	139.793	139793483	139805099		K08874	response to hydrogen peroxide	GO:0042542	nucleus	GO:0005634	protein serine/threonine kinase activity	GO:0004674
Cluster_40392	SIVPAISGGNSETAAFANAR	A0A3B6C1L8_WHEAT	Uncharacterized protein	Up	TraesCS2B02G167000.1		TRAESCS2B02G167000	NA	protein_coding	Triticum aestivum	2B	139.793	139793483	139805099		K08874	regulation of transcription, DNA-templated	GO:0006355	nucleus	GO:0005634	protein self-association	GO:0043621
Cluster_40392	SIVPAISGGNSETAAFANAR	A0A3B6C1L8_WHEAT	Uncharacterized protein	Up	TraesCS2B02G167000.1		TRAESCS2B02G167000	NA	protein_coding	Triticum aestivum	2B	139.793	139793483	139805099		K08874	regulation of transcription, DNA-templated	GO:0006355	nucleus	GO:0005634	transcription coregulator activity	GO:0003712
Cluster_40392	SIVPAISGGNSETAAFANAR	A0A3B6C1L8_WHEAT	Uncharacterized protein	Up	TraesCS2B02G167000.1		TRAESCS2B02G167000	NA	protein_coding	Triticum aestivum	2B	139.793	139793483	139805099		K08874	regulation of transcription, DNA-templated	GO:0006355	nucleus	GO:0005634	unfolded protein binding	GO:0051082
Cluster_40392	SIVPAISGGNSETAAFANAR	A0A3B6C1L8_WHEAT	Uncharacterized protein	Up	TraesCS2B02G167000.1		TRAESCS2B02G167000	NA	protein_coding	Triticum aestivum	2B	139.793	139793483	139805099		K08874	regulation of transcription, DNA-templated	GO:0006355	nucleus	GO:0005634	protein serine/threonine kinase activity	GO:0004674
Cluster_40392	SIVPAISGGNSETAAFANAR	A0A3B6C1L8_WHEAT	Uncharacterized protein	Up	TraesCS2B02G167000.1		TRAESCS2B02G167000	NA	protein_coding	Triticum aestivum	2B	139.793	139793483	139805099		K08874	protein complex oligomerization	GO:0051259	nucleus	GO:0005634	protein self-association	GO:0043621
Cluster_40392	SIVPAISGGNSETAAFANAR	A0A3B6C1L8_WHEAT	Uncharacterized protein	Up	TraesCS2B02G167000.1		TRAESCS2B02G167000	NA	protein_coding	Triticum aestivum	2B	139.793	139793483	139805099		K08874	protein complex oligomerization	GO:0051259	nucleus	GO:0005634	transcription coregulator activity	GO:0003712
Cluster_40392	SIVPAISGGNSETAAFANAR	A0A3B6C1L8_WHEAT	Uncharacterized protein	Up	TraesCS2B02G167000.1		TRAESCS2B02G167000	NA	protein_coding	Triticum aestivum	2B	139.793	139793483	139805099		K08874	protein complex oligomerization	GO:0051259	nucleus	GO:0005634	unfolded protein binding	GO:0051082
Cluster_40392	SIVPAISGGNSETAAFANAR	A0A3B6C1L8_WHEAT	Uncharacterized protein	Up	TraesCS2B02G167000.1		TRAESCS2B02G167000	NA	protein_coding	Triticum aestivum	2B	139.793	139793483	139805099		K08874	protein complex oligomerization	GO:0051259	nucleus	GO:0005634	protein serine/threonine kinase activity	GO:0004674
Cluster_40392	SIVPAISGGNSETAAFANAR	A0A3B6C1L8_WHEAT	Uncharacterized protein	Up	TraesCSU02G164000.1		TRAESCSU02G164000	NA	protein_coding	Triticum aestivum	Un	237.379	237378961	237390577		K08874	protein folding	GO:0006457	nucleus	GO:0005634	protein self-association	GO:0043621
Cluster_40392	SIVPAISGGNSETAAFANAR	A0A3B6C1L8_WHEAT	Uncharacterized protein	Up	TraesCSU02G164000.1		TRAESCSU02G164000	NA	protein_coding	Triticum aestivum	Un	237.379	237378961	237390577		K08874	protein folding	GO:0006457	nucleus	GO:0005634	transcription coregulator activity	GO:0003712
Cluster_40392	SIVPAISGGNSETAAFANAR	A0A3B6C1L8_WHEAT	Uncharacterized protein	Up	TraesCSU02G164000.1		TRAESCSU02G164000	NA	protein_coding	Triticum aestivum	Un	237.379	237378961	237390577		K08874	protein folding	GO:0006457	nucleus	GO:0005634	unfolded protein binding	GO:0051082
Cluster_40392	SIVPAISGGNSETAAFANAR	A0A3B6C1L8_WHEAT	Uncharacterized protein	Up	TraesCSU02G164000.1		TRAESCSU02G164000	NA	protein_coding	Triticum aestivum	Un	237.379	237378961	237390577		K08874	protein folding	GO:0006457	nucleus	GO:0005634	protein serine/threonine kinase activity	GO:0004674
Cluster_40392	SIVPAISGGNSETAAFANAR	A0A3B6C1L8_WHEAT	Uncharacterized protein	Up	TraesCSU02G164000.1		TRAESCSU02G164000	NA	protein_coding	Triticum aestivum	Un	237.379	237378961	237390577		K08874	DNA repair	GO:0006281	nucleus	GO:0005634	protein self-association	GO:0043621
Cluster_40392	SIVPAISGGNSETAAFANAR	A0A3B6C1L8_WHEAT	Uncharacterized protein	Up	TraesCSU02G164000.1		TRAESCSU02G164000	NA	protein_coding	Triticum aestivum	Un	237.379	237378961	237390577		K08874	DNA repair	GO:0006281	nucleus	GO:0005634	transcription coregulator activity	GO:0003712
Cluster_40392	SIVPAISGGNSETAAFANAR	A0A3B6C1L8_WHEAT	Uncharacterized protein	Up	TraesCSU02G164000.1		TRAESCSU02G164000	NA	protein_coding	Triticum aestivum	Un	237.379	237378961	237390577		K08874	DNA repair	GO:0006281	nucleus	GO:0005634	unfolded protein binding	GO:0051082
Cluster_40392	SIVPAISGGNSETAAFANAR	A0A3B6C1L8_WHEAT	Uncharacterized protein	Up	TraesCSU02G164000.1		TRAESCSU02G164000	NA	protein_coding	Triticum aestivum	Un	237.379	237378961	237390577		K08874	DNA repair	GO:0006281	nucleus	GO:0005634	protein serine/threonine kinase activity	GO:0004674
Cluster_40392	SIVPAISGGNSETAAFANAR	A0A3B6C1L8_WHEAT	Uncharacterized protein	Up	TraesCSU02G164000.1		TRAESCSU02G164000	NA	protein_coding	Triticum aestivum	Un	237.379	237378961	237390577		K08874	response to salt stress	GO:0009651	nucleus	GO:0005634	protein self-association	GO:0043621
Cluster_40392	SIVPAISGGNSETAAFANAR	A0A3B6C1L8_WHEAT	Uncharacterized protein	Up	TraesCSU02G164000.1		TRAESCSU02G164000	NA	protein_coding	Triticum aestivum	Un	237.379	237378961	237390577		K08874	response to salt stress	GO:0009651	nucleus	GO:0005634	transcription coregulator activity	GO:0003712
Cluster_40392	SIVPAISGGNSETAAFANAR	A0A3B6C1L8_WHEAT	Uncharacterized protein	Up	TraesCSU02G164000.1		TRAESCSU02G164000	NA	protein_coding	Triticum aestivum	Un	237.379	237378961	237390577		K08874	response to salt stress	GO:0009651	nucleus	GO:0005634	unfolded protein binding	GO:0051082
Cluster_40392	SIVPAISGGNSETAAFANAR	A0A3B6C1L8_WHEAT	Uncharacterized protein	Up	TraesCSU02G164000.1		TRAESCSU02G164000	NA	protein_coding	Triticum aestivum	Un	237.379	237378961	237390577		K08874	response to salt stress	GO:0009651	nucleus	GO:0005634	protein serine/threonine kinase activity	GO:0004674
Cluster_40392	SIVPAISGGNSETAAFANAR	A0A3B6C1L8_WHEAT	Uncharacterized protein	Up	TraesCSU02G164000.1		TRAESCSU02G164000	NA	protein_coding	Triticum aestivum	Un	237.379	237378961	237390577		K08874	response to heat	GO:0009408	nucleus	GO:0005634	protein self-association	GO:0043621
Cluster_40392	SIVPAISGGNSETAAFANAR	A0A3B6C1L8_WHEAT	Uncharacterized protein	Up	TraesCSU02G164000.1		TRAESCSU02G164000	NA	protein_coding	Triticum aestivum	Un	237.379	237378961	237390577		K08874	response to heat	GO:0009408	nucleus	GO:0005634	transcription coregulator activity	GO:0003712
Cluster_40392	SIVPAISGGNSETAAFANAR	A0A3B6C1L8_WHEAT	Uncharacterized protein	Up	TraesCSU02G164000.1		TRAESCSU02G164000	NA	protein_coding	Triticum aestivum	Un	237.379	237378961	237390577		K08874	response to heat	GO:0009408	nucleus	GO:0005634	unfolded protein binding	GO:0051082
Cluster_40392	SIVPAISGGNSETAAFANAR	A0A3B6C1L8_WHEAT	Uncharacterized protein	Up	TraesCSU02G164000.1		TRAESCSU02G164000	NA	protein_coding	Triticum aestivum	Un	237.379	237378961	237390577		K08874	response to heat	GO:0009408	nucleus	GO:0005634	protein serine/threonine kinase activity	GO:0004674
Cluster_40392	SIVPAISGGNSETAAFANAR	A0A3B6C1L8_WHEAT	Uncharacterized protein	Up	TraesCSU02G164000.1		TRAESCSU02G164000	NA	protein_coding	Triticum aestivum	Un	237.379	237378961	237390577		K08874	response to hydrogen peroxide	GO:0042542	nucleus	GO:0005634	protein self-association	GO:0043621
Cluster_40392	SIVPAISGGNSETAAFANAR	A0A3B6C1L8_WHEAT	Uncharacterized protein	Up	TraesCSU02G164000.1		TRAESCSU02G164000	NA	protein_coding	Triticum aestivum	Un	237.379	237378961	237390577		K08874	response to hydrogen peroxide	GO:0042542	nucleus	GO:0005634	transcription coregulator activity	GO:0003712
Cluster_40392	SIVPAISGGNSETAAFANAR	A0A3B6C1L8_WHEAT	Uncharacterized protein	Up	TraesCSU02G164000.1		TRAESCSU02G164000	NA	protein_coding	Triticum aestivum	Un	237.379	237378961	237390577		K08874	response to hydrogen peroxide	GO:0042542	nucleus	GO:0005634	unfolded protein binding	GO:0051082
Cluster_40392	SIVPAISGGNSETAAFANAR	A0A3B6C1L8_WHEAT	Uncharacterized protein	Up	TraesCSU02G164000.1		TRAESCSU02G164000	NA	protein_coding	Triticum aestivum	Un	237.379	237378961	237390577		K08874	response to hydrogen peroxide	GO:0042542	nucleus	GO:0005634	protein serine/threonine kinase activity	GO:0004674
Cluster_40392	SIVPAISGGNSETAAFANAR	A0A3B6C1L8_WHEAT	Uncharacterized protein	Up	TraesCSU02G164000.1		TRAESCSU02G164000	NA	protein_coding	Triticum aestivum	Un	237.379	237378961	237390577		K08874	regulation of transcription, DNA-templated	GO:0006355	nucleus	GO:0005634	protein self-association	GO:0043621
Cluster_40392	SIVPAISGGNSETAAFANAR	A0A3B6C1L8_WHEAT	Uncharacterized protein	Up	TraesCSU02G164000.1		TRAESCSU02G164000	NA	protein_coding	Triticum aestivum	Un	237.379	237378961	237390577		K08874	regulation of transcription, DNA-templated	GO:0006355	nucleus	GO:0005634	transcription coregulator activity	GO:0003712
Cluster_40392	SIVPAISGGNSETAAFANAR	A0A3B6C1L8_WHEAT	Uncharacterized protein	Up	TraesCSU02G164000.1		TRAESCSU02G164000	NA	protein_coding	Triticum aestivum	Un	237.379	237378961	237390577		K08874	regulation of transcription, DNA-templated	GO:0006355	nucleus	GO:0005634	unfolded protein binding	GO:0051082
Cluster_40392	SIVPAISGGNSETAAFANAR	A0A3B6C1L8_WHEAT	Uncharacterized protein	Up	TraesCSU02G164000.1		TRAESCSU02G164000	NA	protein_coding	Triticum aestivum	Un	237.379	237378961	237390577		K08874	regulation of transcription, DNA-templated	GO:0006355	nucleus	GO:0005634	protein serine/threonine kinase activity	GO:0004674
Cluster_40392	SIVPAISGGNSETAAFANAR	A0A3B6C1L8_WHEAT	Uncharacterized protein	Up	TraesCSU02G164000.1		TRAESCSU02G164000	NA	protein_coding	Triticum aestivum	Un	237.379	237378961	237390577		K08874	protein complex oligomerization	GO:0051259	nucleus	GO:0005634	protein self-association	GO:0043621
Cluster_40392	SIVPAISGGNSETAAFANAR	A0A3B6C1L8_WHEAT	Uncharacterized protein	Up	TraesCSU02G164000.1		TRAESCSU02G164000	NA	protein_coding	Triticum aestivum	Un	237.379	237378961	237390577		K08874	protein complex oligomerization	GO:0051259	nucleus	GO:0005634	transcription coregulator activity	GO:0003712
Cluster_40392	SIVPAISGGNSETAAFANAR	A0A3B6C1L8_WHEAT	Uncharacterized protein	Up	TraesCSU02G164000.1		TRAESCSU02G164000	NA	protein_coding	Triticum aestivum	Un	237.379	237378961	237390577		K08874	protein complex oligomerization	GO:0051259	nucleus	GO:0005634	unfolded protein binding	GO:0051082
Cluster_40392	SIVPAISGGNSETAAFANAR	A0A3B6C1L8_WHEAT	Uncharacterized protein	Up	TraesCSU02G164000.1		TRAESCSU02G164000	NA	protein_coding	Triticum aestivum	Un	237.379	237378961	237390577		K08874	protein complex oligomerization	GO:0051259	nucleus	GO:0005634	protein serine/threonine kinase activity	GO:0004674
Cluster_40392	SIVPAISGGNSETAAFANAR	A0A3B6C1L8_WHEAT	Uncharacterized protein	Up	TraesCS2D02G442600.1		TRAESCS2D02G442600	NA	protein_coding	Triticum aestivum	2D	552.987	552987315	552998931		K08874	protein folding	GO:0006457	nucleus	GO:0005634	protein self-association	GO:0043621
Cluster_40392	SIVPAISGGNSETAAFANAR	A0A3B6C1L8_WHEAT	Uncharacterized protein	Up	TraesCS2D02G442600.1		TRAESCS2D02G442600	NA	protein_coding	Triticum aestivum	2D	552.987	552987315	552998931		K08874	protein folding	GO:0006457	nucleus	GO:0005634	transcription coregulator activity	GO:0003712
Cluster_40392	SIVPAISGGNSETAAFANAR	A0A3B6C1L8_WHEAT	Uncharacterized protein	Up	TraesCS2D02G442600.1		TRAESCS2D02G442600	NA	protein_coding	Triticum aestivum	2D	552.987	552987315	552998931		K08874	protein folding	GO:0006457	nucleus	GO:0005634	unfolded protein binding	GO:0051082
Cluster_40392	SIVPAISGGNSETAAFANAR	A0A3B6C1L8_WHEAT	Uncharacterized protein	Up	TraesCS2D02G442600.1		TRAESCS2D02G442600	NA	protein_coding	Triticum aestivum	2D	552.987	552987315	552998931		K08874	protein folding	GO:0006457	nucleus	GO:0005634	protein serine/threonine kinase activity	GO:0004674
Cluster_40392	SIVPAISGGNSETAAFANAR	A0A3B6C1L8_WHEAT	Uncharacterized protein	Up	TraesCS2D02G442600.1		TRAESCS2D02G442600	NA	protein_coding	Triticum aestivum	2D	552.987	552987315	552998931		K08874	DNA repair	GO:0006281	nucleus	GO:0005634	protein self-association	GO:0043621
Cluster_40392	SIVPAISGGNSETAAFANAR	A0A3B6C1L8_WHEAT	Uncharacterized protein	Up	TraesCS2D02G442600.1		TRAESCS2D02G442600	NA	protein_coding	Triticum aestivum	2D	552.987	552987315	552998931		K08874	DNA repair	GO:0006281	nucleus	GO:0005634	transcription coregulator activity	GO:0003712
Cluster_40392	SIVPAISGGNSETAAFANAR	A0A3B6C1L8_WHEAT	Uncharacterized protein	Up	TraesCS2D02G442600.1		TRAESCS2D02G442600	NA	protein_coding	Triticum aestivum	2D	552.987	552987315	552998931		K08874	DNA repair	GO:0006281	nucleus	GO:0005634	unfolded protein binding	GO:0051082
Cluster_40392	SIVPAISGGNSETAAFANAR	A0A3B6C1L8_WHEAT	Uncharacterized protein	Up	TraesCS2D02G442600.1		TRAESCS2D02G442600	NA	protein_coding	Triticum aestivum	2D	552.987	552987315	552998931		K08874	DNA repair	GO:0006281	nucleus	GO:0005634	protein serine/threonine kinase activity	GO:0004674
Cluster_40392	SIVPAISGGNSETAAFANAR	A0A3B6C1L8_WHEAT	Uncharacterized protein	Up	TraesCS2D02G442600.1		TRAESCS2D02G442600	NA	protein_coding	Triticum aestivum	2D	552.987	552987315	552998931		K08874	response to salt stress	GO:0009651	nucleus	GO:0005634	protein self-association	GO:0043621
Cluster_40392	SIVPAISGGNSETAAFANAR	A0A3B6C1L8_WHEAT	Uncharacterized protein	Up	TraesCS2D02G442600.1		TRAESCS2D02G442600	NA	protein_coding	Triticum aestivum	2D	552.987	552987315	552998931		K08874	response to salt stress	GO:0009651	nucleus	GO:0005634	transcription coregulator activity	GO:0003712
Cluster_40392	SIVPAISGGNSETAAFANAR	A0A3B6C1L8_WHEAT	Uncharacterized protein	Up	TraesCS2D02G442600.1		TRAESCS2D02G442600	NA	protein_coding	Triticum aestivum	2D	552.987	552987315	552998931		K08874	response to salt stress	GO:0009651	nucleus	GO:0005634	unfolded protein binding	GO:0051082
Cluster_40392	SIVPAISGGNSETAAFANAR	A0A3B6C1L8_WHEAT	Uncharacterized protein	Up	TraesCS2D02G442600.1		TRAESCS2D02G442600	NA	protein_coding	Triticum aestivum	2D	552.987	552987315	552998931		K08874	response to salt stress	GO:0009651	nucleus	GO:0005634	protein serine/threonine kinase activity	GO:0004674
Cluster_40392	SIVPAISGGNSETAAFANAR	A0A3B6C1L8_WHEAT	Uncharacterized protein	Up	TraesCS2D02G442600.1		TRAESCS2D02G442600	NA	protein_coding	Triticum aestivum	2D	552.987	552987315	552998931		K08874	response to heat	GO:0009408	nucleus	GO:0005634	protein self-association	GO:0043621
Cluster_40392	SIVPAISGGNSETAAFANAR	A0A3B6C1L8_WHEAT	Uncharacterized protein	Up	TraesCS2D02G442600.1		TRAESCS2D02G442600	NA	protein_coding	Triticum aestivum	2D	552.987	552987315	552998931		K08874	response to heat	GO:0009408	nucleus	GO:0005634	transcription coregulator activity	GO:0003712
Cluster_40392	SIVPAISGGNSETAAFANAR	A0A3B6C1L8_WHEAT	Uncharacterized protein	Up	TraesCS2D02G442600.1		TRAESCS2D02G442600	NA	protein_coding	Triticum aestivum	2D	552.987	552987315	552998931		K08874	response to heat	GO:0009408	nucleus	GO:0005634	unfolded protein binding	GO:0051082
Cluster_40392	SIVPAISGGNSETAAFANAR	A0A3B6C1L8_WHEAT	Uncharacterized protein	Up	TraesCS2D02G442600.1		TRAESCS2D02G442600	NA	protein_coding	Triticum aestivum	2D	552.987	552987315	552998931		K08874	response to heat	GO:0009408	nucleus	GO:0005634	protein serine/threonine kinase activity	GO:0004674
Cluster_40392	SIVPAISGGNSETAAFANAR	A0A3B6C1L8_WHEAT	Uncharacterized protein	Up	TraesCS2D02G442600.1		TRAESCS2D02G442600	NA	protein_coding	Triticum aestivum	2D	552.987	552987315	552998931		K08874	response to hydrogen peroxide	GO:0042542	nucleus	GO:0005634	protein self-association	GO:0043621
Cluster_40392	SIVPAISGGNSETAAFANAR	A0A3B6C1L8_WHEAT	Uncharacterized protein	Up	TraesCS2D02G442600.1		TRAESCS2D02G442600	NA	protein_coding	Triticum aestivum	2D	552.987	552987315	552998931		K08874	response to hydrogen peroxide	GO:0042542	nucleus	GO:0005634	transcription coregulator activity	GO:0003712
Cluster_40392	SIVPAISGGNSETAAFANAR	A0A3B6C1L8_WHEAT	Uncharacterized protein	Up	TraesCS2D02G442600.1		TRAESCS2D02G442600	NA	protein_coding	Triticum aestivum	2D	552.987	552987315	552998931		K08874	response to hydrogen peroxide	GO:0042542	nucleus	GO:0005634	unfolded protein binding	GO:0051082
Cluster_40392	SIVPAISGGNSETAAFANAR	A0A3B6C1L8_WHEAT	Uncharacterized protein	Up	TraesCS2D02G442600.1		TRAESCS2D02G442600	NA	protein_coding	Triticum aestivum	2D	552.987	552987315	552998931		K08874	response to hydrogen peroxide	GO:0042542	nucleus	GO:0005634	protein serine/threonine kinase activity	GO:0004674
Cluster_40392	SIVPAISGGNSETAAFANAR	A0A3B6C1L8_WHEAT	Uncharacterized protein	Up	TraesCS2D02G442600.1		TRAESCS2D02G442600	NA	protein_coding	Triticum aestivum	2D	552.987	552987315	552998931		K08874	regulation of transcription, DNA-templated	GO:0006355	nucleus	GO:0005634	protein self-association	GO:0043621
Cluster_40392	SIVPAISGGNSETAAFANAR	A0A3B6C1L8_WHEAT	Uncharacterized protein	Up	TraesCS2D02G442600.1		TRAESCS2D02G442600	NA	protein_coding	Triticum aestivum	2D	552.987	552987315	552998931		K08874	regulation of transcription, DNA-templated	GO:0006355	nucleus	GO:0005634	transcription coregulator activity	GO:0003712
Cluster_40392	SIVPAISGGNSETAAFANAR	A0A3B6C1L8_WHEAT	Uncharacterized protein	Up	TraesCS2D02G442600.1		TRAESCS2D02G442600	NA	protein_coding	Triticum aestivum	2D	552.987	552987315	552998931		K08874	regulation of transcription, DNA-templated	GO:0006355	nucleus	GO:0005634	unfolded protein binding	GO:0051082
Cluster_40392	SIVPAISGGNSETAAFANAR	A0A3B6C1L8_WHEAT	Uncharacterized protein	Up	TraesCS2D02G442600.1		TRAESCS2D02G442600	NA	protein_coding	Triticum aestivum	2D	552.987	552987315	552998931		K08874	regulation of transcription, DNA-templated	GO:0006355	nucleus	GO:0005634	protein serine/threonine kinase activity	GO:0004674
Cluster_40392	SIVPAISGGNSETAAFANAR	A0A3B6C1L8_WHEAT	Uncharacterized protein	Up	TraesCS2D02G442600.1		TRAESCS2D02G442600	NA	protein_coding	Triticum aestivum	2D	552.987	552987315	552998931		K08874	protein complex oligomerization	GO:0051259	nucleus	GO:0005634	protein self-association	GO:0043621
Cluster_40392	SIVPAISGGNSETAAFANAR	A0A3B6C1L8_WHEAT	Uncharacterized protein	Up	TraesCS2D02G442600.1		TRAESCS2D02G442600	NA	protein_coding	Triticum aestivum	2D	552.987	552987315	552998931		K08874	protein complex oligomerization	GO:0051259	nucleus	GO:0005634	transcription coregulator activity	GO:0003712
Cluster_40392	SIVPAISGGNSETAAFANAR	A0A3B6C1L8_WHEAT	Uncharacterized protein	Up	TraesCS2D02G442600.1		TRAESCS2D02G442600	NA	protein_coding	Triticum aestivum	2D	552.987	552987315	552998931		K08874	protein complex oligomerization	GO:0051259	nucleus	GO:0005634	unfolded protein binding	GO:0051082
Cluster_40392	SIVPAISGGNSETAAFANAR	A0A3B6C1L8_WHEAT	Uncharacterized protein	Up	TraesCS2D02G442600.1		TRAESCS2D02G442600	NA	protein_coding	Triticum aestivum	2D	552.987	552987315	552998931		K08874	protein complex oligomerization	GO:0051259	nucleus	GO:0005634	protein serine/threonine kinase activity	GO:0004674
Cluster_40392	SIVPAISGGNSETAAFANAR	A0A3B6AUE0_WHEAT	Uncharacterized protein	Up	TraesCS3D02G045600.1		TRAESCS3D02G045600	NA	protein_coding	Triticum aestivum	3D	17.407	17406976	17418601		K08874	protein folding	GO:0006457	nucleus	GO:0005634	protein self-association	GO:0043621
Cluster_40392	SIVPAISGGNSETAAFANAR	A0A3B6AUE0_WHEAT	Uncharacterized protein	Up	TraesCS3D02G045600.1		TRAESCS3D02G045600	NA	protein_coding	Triticum aestivum	3D	17.407	17406976	17418601		K08874	protein folding	GO:0006457	nucleus	GO:0005634	transcription coregulator activity	GO:0003712
Cluster_40392	SIVPAISGGNSETAAFANAR	A0A3B6AUE0_WHEAT	Uncharacterized protein	Up	TraesCS3D02G045600.1		TRAESCS3D02G045600	NA	protein_coding	Triticum aestivum	3D	17.407	17406976	17418601		K08874	protein folding	GO:0006457	nucleus	GO:0005634	unfolded protein binding	GO:0051082
Cluster_40392	SIVPAISGGNSETAAFANAR	A0A3B6AUE0_WHEAT	Uncharacterized protein	Up	TraesCS3D02G045600.1		TRAESCS3D02G045600	NA	protein_coding	Triticum aestivum	3D	17.407	17406976	17418601		K08874	protein folding	GO:0006457	nucleus	GO:0005634	protein serine/threonine kinase activity	GO:0004674
Cluster_40392	SIVPAISGGNSETAAFANAR	A0A3B6AUE0_WHEAT	Uncharacterized protein	Up	TraesCS3D02G045600.1		TRAESCS3D02G045600	NA	protein_coding	Triticum aestivum	3D	17.407	17406976	17418601		K08874	DNA repair	GO:0006281	nucleus	GO:0005634	protein self-association	GO:0043621
Cluster_40392	SIVPAISGGNSETAAFANAR	A0A3B6AUE0_WHEAT	Uncharacterized protein	Up	TraesCS3D02G045600.1		TRAESCS3D02G045600	NA	protein_coding	Triticum aestivum	3D	17.407	17406976	17418601		K08874	DNA repair	GO:0006281	nucleus	GO:0005634	transcription coregulator activity	GO:0003712
Cluster_40392	SIVPAISGGNSETAAFANAR	A0A3B6AUE0_WHEAT	Uncharacterized protein	Up	TraesCS3D02G045600.1		TRAESCS3D02G045600	NA	protein_coding	Triticum aestivum	3D	17.407	17406976	17418601		K08874	DNA repair	GO:0006281	nucleus	GO:0005634	unfolded protein binding	GO:0051082
Cluster_40392	SIVPAISGGNSETAAFANAR	A0A3B6AUE0_WHEAT	Uncharacterized protein	Up	TraesCS3D02G045600.1		TRAESCS3D02G045600	NA	protein_coding	Triticum aestivum	3D	17.407	17406976	17418601		K08874	DNA repair	GO:0006281	nucleus	GO:0005634	protein serine/threonine kinase activity	GO:0004674
Cluster_40392	SIVPAISGGNSETAAFANAR	A0A3B6AUE0_WHEAT	Uncharacterized protein	Up	TraesCS3D02G045600.1		TRAESCS3D02G045600	NA	protein_coding	Triticum aestivum	3D	17.407	17406976	17418601		K08874	response to salt stress	GO:0009651	nucleus	GO:0005634	protein self-association	GO:0043621
Cluster_40392	SIVPAISGGNSETAAFANAR	A0A3B6AUE0_WHEAT	Uncharacterized protein	Up	TraesCS3D02G045600.1		TRAESCS3D02G045600	NA	protein_coding	Triticum aestivum	3D	17.407	17406976	17418601		K08874	response to salt stress	GO:0009651	nucleus	GO:0005634	transcription coregulator activity	GO:0003712
Cluster_40392	SIVPAISGGNSETAAFANAR	A0A3B6AUE0_WHEAT	Uncharacterized protein	Up	TraesCS3D02G045600.1		TRAESCS3D02G045600	NA	protein_coding	Triticum aestivum	3D	17.407	17406976	17418601		K08874	response to salt stress	GO:0009651	nucleus	GO:0005634	unfolded protein binding	GO:0051082
Cluster_40392	SIVPAISGGNSETAAFANAR	A0A3B6AUE0_WHEAT	Uncharacterized protein	Up	TraesCS3D02G045600.1		TRAESCS3D02G045600	NA	protein_coding	Triticum aestivum	3D	17.407	17406976	17418601		K08874	response to salt stress	GO:0009651	nucleus	GO:0005634	protein serine/threonine kinase activity	GO:0004674
Cluster_40392	SIVPAISGGNSETAAFANAR	A0A3B6AUE0_WHEAT	Uncharacterized protein	Up	TraesCS3D02G045600.1		TRAESCS3D02G045600	NA	protein_coding	Triticum aestivum	3D	17.407	17406976	17418601		K08874	response to heat	GO:0009408	nucleus	GO:0005634	protein self-association	GO:0043621
Cluster_40392	SIVPAISGGNSETAAFANAR	A0A3B6AUE0_WHEAT	Uncharacterized protein	Up	TraesCS3D02G045600.1		TRAESCS3D02G045600	NA	protein_coding	Triticum aestivum	3D	17.407	17406976	17418601		K08874	response to heat	GO:0009408	nucleus	GO:0005634	transcription coregulator activity	GO:0003712
Cluster_40392	SIVPAISGGNSETAAFANAR	A0A3B6AUE0_WHEAT	Uncharacterized protein	Up	TraesCS3D02G045600.1		TRAESCS3D02G045600	NA	protein_coding	Triticum aestivum	3D	17.407	17406976	17418601		K08874	response to heat	GO:0009408	nucleus	GO:0005634	unfolded protein binding	GO:0051082
Cluster_40392	SIVPAISGGNSETAAFANAR	A0A3B6AUE0_WHEAT	Uncharacterized protein	Up	TraesCS3D02G045600.1		TRAESCS3D02G045600	NA	protein_coding	Triticum aestivum	3D	17.407	17406976	17418601		K08874	response to heat	GO:0009408	nucleus	GO:0005634	protein serine/threonine kinase activity	GO:0004674
Cluster_40392	SIVPAISGGNSETAAFANAR	A0A3B6AUE0_WHEAT	Uncharacterized protein	Up	TraesCS3D02G045600.1		TRAESCS3D02G045600	NA	protein_coding	Triticum aestivum	3D	17.407	17406976	17418601		K08874	response to hydrogen peroxide	GO:0042542	nucleus	GO:0005634	protein self-association	GO:0043621
Cluster_40392	SIVPAISGGNSETAAFANAR	A0A3B6AUE0_WHEAT	Uncharacterized protein	Up	TraesCS3D02G045600.1		TRAESCS3D02G045600	NA	protein_coding	Triticum aestivum	3D	17.407	17406976	17418601		K08874	response to hydrogen peroxide	GO:0042542	nucleus	GO:0005634	transcription coregulator activity	GO:0003712
Cluster_40392	SIVPAISGGNSETAAFANAR	A0A3B6AUE0_WHEAT	Uncharacterized protein	Up	TraesCS3D02G045600.1		TRAESCS3D02G045600	NA	protein_coding	Triticum aestivum	3D	17.407	17406976	17418601		K08874	response to hydrogen peroxide	GO:0042542	nucleus	GO:0005634	unfolded protein binding	GO:0051082
Cluster_40392	SIVPAISGGNSETAAFANAR	A0A3B6AUE0_WHEAT	Uncharacterized protein	Up	TraesCS3D02G045600.1		TRAESCS3D02G045600	NA	protein_coding	Triticum aestivum	3D	17.407	17406976	17418601		K08874	response to hydrogen peroxide	GO:0042542	nucleus	GO:0005634	protein serine/threonine kinase activity	GO:0004674
Cluster_40392	SIVPAISGGNSETAAFANAR	A0A3B6AUE0_WHEAT	Uncharacterized protein	Up	TraesCS3D02G045600.1		TRAESCS3D02G045600	NA	protein_coding	Triticum aestivum	3D	17.407	17406976	17418601		K08874	regulation of transcription, DNA-templated	GO:0006355	nucleus	GO:0005634	protein self-association	GO:0043621
Cluster_40392	SIVPAISGGNSETAAFANAR	A0A3B6AUE0_WHEAT	Uncharacterized protein	Up	TraesCS3D02G045600.1		TRAESCS3D02G045600	NA	protein_coding	Triticum aestivum	3D	17.407	17406976	17418601		K08874	regulation of transcription, DNA-templated	GO:0006355	nucleus	GO:0005634	transcription coregulator activity	GO:0003712
Cluster_40392	SIVPAISGGNSETAAFANAR	A0A3B6AUE0_WHEAT	Uncharacterized protein	Up	TraesCS3D02G045600.1		TRAESCS3D02G045600	NA	protein_coding	Triticum aestivum	3D	17.407	17406976	17418601		K08874	regulation of transcription, DNA-templated	GO:0006355	nucleus	GO:0005634	unfolded protein binding	GO:0051082
Cluster_40392	SIVPAISGGNSETAAFANAR	A0A3B6AUE0_WHEAT	Uncharacterized protein	Up	TraesCS3D02G045600.1		TRAESCS3D02G045600	NA	protein_coding	Triticum aestivum	3D	17.407	17406976	17418601		K08874	regulation of transcription, DNA-templated	GO:0006355	nucleus	GO:0005634	protein serine/threonine kinase activity	GO:0004674
Cluster_40392	SIVPAISGGNSETAAFANAR	A0A3B6AUE0_WHEAT	Uncharacterized protein	Up	TraesCS3D02G045600.1		TRAESCS3D02G045600	NA	protein_coding	Triticum aestivum	3D	17.407	17406976	17418601		K08874	protein complex oligomerization	GO:0051259	nucleus	GO:0005634	protein self-association	GO:0043621
Cluster_40392	SIVPAISGGNSETAAFANAR	A0A3B6AUE0_WHEAT	Uncharacterized protein	Up	TraesCS3D02G045600.1		TRAESCS3D02G045600	NA	protein_coding	Triticum aestivum	3D	17.407	17406976	17418601		K08874	protein complex oligomerization	GO:0051259	nucleus	GO:0005634	transcription coregulator activity	GO:0003712
Cluster_40392	SIVPAISGGNSETAAFANAR	A0A3B6AUE0_WHEAT	Uncharacterized protein	Up	TraesCS3D02G045600.1		TRAESCS3D02G045600	NA	protein_coding	Triticum aestivum	3D	17.407	17406976	17418601		K08874	protein complex oligomerization	GO:0051259	nucleus	GO:0005634	unfolded protein binding	GO:0051082
Cluster_40392	SIVPAISGGNSETAAFANAR	A0A3B6AUE0_WHEAT	Uncharacterized protein	Up	TraesCS3D02G045600.1		TRAESCS3D02G045600	NA	protein_coding	Triticum aestivum	3D	17.407	17406976	17418601		K08874	protein complex oligomerization	GO:0051259	nucleus	GO:0005634	protein serine/threonine kinase activity	GO:0004674
Cluster_40392	SIVPAISGGNSETAAFANAR	A0A3B6AUE0_WHEAT	Uncharacterized protein	Up	TraesCS3B02G049900.1		TRAESCS3B02G049900	NA	protein_coding	Triticum aestivum	3B	25.1217	25121718	25133343		K08874	protein folding	GO:0006457	nucleus	GO:0005634	protein self-association	GO:0043621
Cluster_40392	SIVPAISGGNSETAAFANAR	A0A3B6AUE0_WHEAT	Uncharacterized protein	Up	TraesCS3B02G049900.1		TRAESCS3B02G049900	NA	protein_coding	Triticum aestivum	3B	25.1217	25121718	25133343		K08874	protein folding	GO:0006457	nucleus	GO:0005634	transcription coregulator activity	GO:0003712
Cluster_40392	SIVPAISGGNSETAAFANAR	A0A3B6AUE0_WHEAT	Uncharacterized protein	Up	TraesCS3B02G049900.1		TRAESCS3B02G049900	NA	protein_coding	Triticum aestivum	3B	25.1217	25121718	25133343		K08874	protein folding	GO:0006457	nucleus	GO:0005634	unfolded protein binding	GO:0051082
Cluster_40392	SIVPAISGGNSETAAFANAR	A0A3B6AUE0_WHEAT	Uncharacterized protein	Up	TraesCS3B02G049900.1		TRAESCS3B02G049900	NA	protein_coding	Triticum aestivum	3B	25.1217	25121718	25133343		K08874	protein folding	GO:0006457	nucleus	GO:0005634	protein serine/threonine kinase activity	GO:0004674
Cluster_40392	SIVPAISGGNSETAAFANAR	A0A3B6AUE0_WHEAT	Uncharacterized protein	Up	TraesCS3B02G049900.1		TRAESCS3B02G049900	NA	protein_coding	Triticum aestivum	3B	25.1217	25121718	25133343		K08874	DNA repair	GO:0006281	nucleus	GO:0005634	protein self-association	GO:0043621
Cluster_40392	SIVPAISGGNSETAAFANAR	A0A3B6AUE0_WHEAT	Uncharacterized protein	Up	TraesCS3B02G049900.1		TRAESCS3B02G049900	NA	protein_coding	Triticum aestivum	3B	25.1217	25121718	25133343		K08874	DNA repair	GO:0006281	nucleus	GO:0005634	transcription coregulator activity	GO:0003712
Cluster_40392	SIVPAISGGNSETAAFANAR	A0A3B6AUE0_WHEAT	Uncharacterized protein	Up	TraesCS3B02G049900.1		TRAESCS3B02G049900	NA	protein_coding	Triticum aestivum	3B	25.1217	25121718	25133343		K08874	DNA repair	GO:0006281	nucleus	GO:0005634	unfolded protein binding	GO:0051082
Cluster_40392	SIVPAISGGNSETAAFANAR	A0A3B6AUE0_WHEAT	Uncharacterized protein	Up	TraesCS3B02G049900.1		TRAESCS3B02G049900	NA	protein_coding	Triticum aestivum	3B	25.1217	25121718	25133343		K08874	DNA repair	GO:0006281	nucleus	GO:0005634	protein serine/threonine kinase activity	GO:0004674
Cluster_40392	SIVPAISGGNSETAAFANAR	A0A3B6AUE0_WHEAT	Uncharacterized protein	Up	TraesCS3B02G049900.1		TRAESCS3B02G049900	NA	protein_coding	Triticum aestivum	3B	25.1217	25121718	25133343		K08874	response to salt stress	GO:0009651	nucleus	GO:0005634	protein self-association	GO:0043621
Cluster_40392	SIVPAISGGNSETAAFANAR	A0A3B6AUE0_WHEAT	Uncharacterized protein	Up	TraesCS3B02G049900.1		TRAESCS3B02G049900	NA	protein_coding	Triticum aestivum	3B	25.1217	25121718	25133343		K08874	response to salt stress	GO:0009651	nucleus	GO:0005634	transcription coregulator activity	GO:0003712
Cluster_40392	SIVPAISGGNSETAAFANAR	A0A3B6AUE0_WHEAT	Uncharacterized protein	Up	TraesCS3B02G049900.1		TRAESCS3B02G049900	NA	protein_coding	Triticum aestivum	3B	25.1217	25121718	25133343		K08874	response to salt stress	GO:0009651	nucleus	GO:0005634	unfolded protein binding	GO:0051082
Cluster_40392	SIVPAISGGNSETAAFANAR	A0A3B6AUE0_WHEAT	Uncharacterized protein	Up	TraesCS3B02G049900.1		TRAESCS3B02G049900	NA	protein_coding	Triticum aestivum	3B	25.1217	25121718	25133343		K08874	response to salt stress	GO:0009651	nucleus	GO:0005634	protein serine/threonine kinase activity	GO:0004674
Cluster_40392	SIVPAISGGNSETAAFANAR	A0A3B6AUE0_WHEAT	Uncharacterized protein	Up	TraesCS3B02G049900.1		TRAESCS3B02G049900	NA	protein_coding	Triticum aestivum	3B	25.1217	25121718	25133343		K08874	response to heat	GO:0009408	nucleus	GO:0005634	protein self-association	GO:0043621
Cluster_40392	SIVPAISGGNSETAAFANAR	A0A3B6AUE0_WHEAT	Uncharacterized protein	Up	TraesCS3B02G049900.1		TRAESCS3B02G049900	NA	protein_coding	Triticum aestivum	3B	25.1217	25121718	25133343		K08874	response to heat	GO:0009408	nucleus	GO:0005634	transcription coregulator activity	GO:0003712
Cluster_40392	SIVPAISGGNSETAAFANAR	A0A3B6AUE0_WHEAT	Uncharacterized protein	Up	TraesCS3B02G049900.1		TRAESCS3B02G049900	NA	protein_coding	Triticum aestivum	3B	25.1217	25121718	25133343		K08874	response to heat	GO:0009408	nucleus	GO:0005634	unfolded protein binding	GO:0051082
Cluster_40392	SIVPAISGGNSETAAFANAR	A0A3B6AUE0_WHEAT	Uncharacterized protein	Up	TraesCS3B02G049900.1		TRAESCS3B02G049900	NA	protein_coding	Triticum aestivum	3B	25.1217	25121718	25133343		K08874	response to heat	GO:0009408	nucleus	GO:0005634	protein serine/threonine kinase activity	GO:0004674
Cluster_40392	SIVPAISGGNSETAAFANAR	A0A3B6AUE0_WHEAT	Uncharacterized protein	Up	TraesCS3B02G049900.1		TRAESCS3B02G049900	NA	protein_coding	Triticum aestivum	3B	25.1217	25121718	25133343		K08874	response to hydrogen peroxide	GO:0042542	nucleus	GO:0005634	protein self-association	GO:0043621
Cluster_40392	SIVPAISGGNSETAAFANAR	A0A3B6AUE0_WHEAT	Uncharacterized protein	Up	TraesCS3B02G049900.1		TRAESCS3B02G049900	NA	protein_coding	Triticum aestivum	3B	25.1217	25121718	25133343		K08874	response to hydrogen peroxide	GO:0042542	nucleus	GO:0005634	transcription coregulator activity	GO:0003712
Cluster_40392	SIVPAISGGNSETAAFANAR	A0A3B6AUE0_WHEAT	Uncharacterized protein	Up	TraesCS3B02G049900.1		TRAESCS3B02G049900	NA	protein_coding	Triticum aestivum	3B	25.1217	25121718	25133343		K08874	response to hydrogen peroxide	GO:0042542	nucleus	GO:0005634	unfolded protein binding	GO:0051082
Cluster_40392	SIVPAISGGNSETAAFANAR	A0A3B6AUE0_WHEAT	Uncharacterized protein	Up	TraesCS3B02G049900.1		TRAESCS3B02G049900	NA	protein_coding	Triticum aestivum	3B	25.1217	25121718	25133343		K08874	response to hydrogen peroxide	GO:0042542	nucleus	GO:0005634	protein serine/threonine kinase activity	GO:0004674
Cluster_40392	SIVPAISGGNSETAAFANAR	A0A3B6AUE0_WHEAT	Uncharacterized protein	Up	TraesCS3B02G049900.1		TRAESCS3B02G049900	NA	protein_coding	Triticum aestivum	3B	25.1217	25121718	25133343		K08874	regulation of transcription, DNA-templated	GO:0006355	nucleus	GO:0005634	protein self-association	GO:0043621
Cluster_40392	SIVPAISGGNSETAAFANAR	A0A3B6AUE0_WHEAT	Uncharacterized protein	Up	TraesCS3B02G049900.1		TRAESCS3B02G049900	NA	protein_coding	Triticum aestivum	3B	25.1217	25121718	25133343		K08874	regulation of transcription, DNA-templated	GO:0006355	nucleus	GO:0005634	transcription coregulator activity	GO:0003712
Cluster_40392	SIVPAISGGNSETAAFANAR	A0A3B6AUE0_WHEAT	Uncharacterized protein	Up	TraesCS3B02G049900.1		TRAESCS3B02G049900	NA	protein_coding	Triticum aestivum	3B	25.1217	25121718	25133343		K08874	regulation of transcription, DNA-templated	GO:0006355	nucleus	GO:0005634	unfolded protein binding	GO:0051082
Cluster_40392	SIVPAISGGNSETAAFANAR	A0A3B6AUE0_WHEAT	Uncharacterized protein	Up	TraesCS3B02G049900.1		TRAESCS3B02G049900	NA	protein_coding	Triticum aestivum	3B	25.1217	25121718	25133343		K08874	regulation of transcription, DNA-templated	GO:0006355	nucleus	GO:0005634	protein serine/threonine kinase activity	GO:0004674
Cluster_40392	SIVPAISGGNSETAAFANAR	A0A3B6AUE0_WHEAT	Uncharacterized protein	Up	TraesCS3B02G049900.1		TRAESCS3B02G049900	NA	protein_coding	Triticum aestivum	3B	25.1217	25121718	25133343		K08874	protein complex oligomerization	GO:0051259	nucleus	GO:0005634	protein self-association	GO:0043621
Cluster_40392	SIVPAISGGNSETAAFANAR	A0A3B6AUE0_WHEAT	Uncharacterized protein	Up	TraesCS3B02G049900.1		TRAESCS3B02G049900	NA	protein_coding	Triticum aestivum	3B	25.1217	25121718	25133343		K08874	protein complex oligomerization	GO:0051259	nucleus	GO:0005634	transcription coregulator activity	GO:0003712
Cluster_40392	SIVPAISGGNSETAAFANAR	A0A3B6AUE0_WHEAT	Uncharacterized protein	Up	TraesCS3B02G049900.1		TRAESCS3B02G049900	NA	protein_coding	Triticum aestivum	3B	25.1217	25121718	25133343		K08874	protein complex oligomerization	GO:0051259	nucleus	GO:0005634	unfolded protein binding	GO:0051082
Cluster_40392	SIVPAISGGNSETAAFANAR	A0A3B6AUE0_WHEAT	Uncharacterized protein	Up	TraesCS3B02G049900.1		TRAESCS3B02G049900	NA	protein_coding	Triticum aestivum	3B	25.1217	25121718	25133343		K08874	protein complex oligomerization	GO:0051259	nucleus	GO:0005634	protein serine/threonine kinase activity	GO:0004674
Cluster_40392	SIVPAISGGNSETAAFANAR	A0A3B6AUE0_WHEAT	Uncharacterized protein	Up	TraesCSU02G047300.1		TRAESCSU02G047300	NA	protein_coding	Triticum aestivum	Un	37.3383	37338311	37349936		K08874	protein folding	GO:0006457	nucleus	GO:0005634	protein self-association	GO:0043621
Cluster_40392	SIVPAISGGNSETAAFANAR	A0A3B6AUE0_WHEAT	Uncharacterized protein	Up	TraesCSU02G047300.1		TRAESCSU02G047300	NA	protein_coding	Triticum aestivum	Un	37.3383	37338311	37349936		K08874	protein folding	GO:0006457	nucleus	GO:0005634	transcription coregulator activity	GO:0003712
Cluster_40392	SIVPAISGGNSETAAFANAR	A0A3B6AUE0_WHEAT	Uncharacterized protein	Up	TraesCSU02G047300.1		TRAESCSU02G047300	NA	protein_coding	Triticum aestivum	Un	37.3383	37338311	37349936		K08874	protein folding	GO:0006457	nucleus	GO:0005634	unfolded protein binding	GO:0051082
Cluster_40392	SIVPAISGGNSETAAFANAR	A0A3B6AUE0_WHEAT	Uncharacterized protein	Up	TraesCSU02G047300.1		TRAESCSU02G047300	NA	protein_coding	Triticum aestivum	Un	37.3383	37338311	37349936		K08874	protein folding	GO:0006457	nucleus	GO:0005634	protein serine/threonine kinase activity	GO:0004674
Cluster_40392	SIVPAISGGNSETAAFANAR	A0A3B6AUE0_WHEAT	Uncharacterized protein	Up	TraesCSU02G047300.1		TRAESCSU02G047300	NA	protein_coding	Triticum aestivum	Un	37.3383	37338311	37349936		K08874	DNA repair	GO:0006281	nucleus	GO:0005634	protein self-association	GO:0043621
Cluster_40392	SIVPAISGGNSETAAFANAR	A0A3B6AUE0_WHEAT	Uncharacterized protein	Up	TraesCSU02G047300.1		TRAESCSU02G047300	NA	protein_coding	Triticum aestivum	Un	37.3383	37338311	37349936		K08874	DNA repair	GO:0006281	nucleus	GO:0005634	transcription coregulator activity	GO:0003712
Cluster_40392	SIVPAISGGNSETAAFANAR	A0A3B6AUE0_WHEAT	Uncharacterized protein	Up	TraesCSU02G047300.1		TRAESCSU02G047300	NA	protein_coding	Triticum aestivum	Un	37.3383	37338311	37349936		K08874	DNA repair	GO:0006281	nucleus	GO:0005634	unfolded protein binding	GO:0051082
Cluster_40392	SIVPAISGGNSETAAFANAR	A0A3B6AUE0_WHEAT	Uncharacterized protein	Up	TraesCSU02G047300.1		TRAESCSU02G047300	NA	protein_coding	Triticum aestivum	Un	37.3383	37338311	37349936		K08874	DNA repair	GO:0006281	nucleus	GO:0005634	protein serine/threonine kinase activity	GO:0004674
Cluster_40392	SIVPAISGGNSETAAFANAR	A0A3B6AUE0_WHEAT	Uncharacterized protein	Up	TraesCSU02G047300.1		TRAESCSU02G047300	NA	protein_coding	Triticum aestivum	Un	37.3383	37338311	37349936		K08874	response to salt stress	GO:0009651	nucleus	GO:0005634	protein self-association	GO:0043621
Cluster_40392	SIVPAISGGNSETAAFANAR	A0A3B6AUE0_WHEAT	Uncharacterized protein	Up	TraesCSU02G047300.1		TRAESCSU02G047300	NA	protein_coding	Triticum aestivum	Un	37.3383	37338311	37349936		K08874	response to salt stress	GO:0009651	nucleus	GO:0005634	transcription coregulator activity	GO:0003712
Cluster_40392	SIVPAISGGNSETAAFANAR	A0A3B6AUE0_WHEAT	Uncharacterized protein	Up	TraesCSU02G047300.1		TRAESCSU02G047300	NA	protein_coding	Triticum aestivum	Un	37.3383	37338311	37349936		K08874	response to salt stress	GO:0009651	nucleus	GO:0005634	unfolded protein binding	GO:0051082
Cluster_40392	SIVPAISGGNSETAAFANAR	A0A3B6AUE0_WHEAT	Uncharacterized protein	Up	TraesCSU02G047300.1		TRAESCSU02G047300	NA	protein_coding	Triticum aestivum	Un	37.3383	37338311	37349936		K08874	response to salt stress	GO:0009651	nucleus	GO:0005634	protein serine/threonine kinase activity	GO:0004674
Cluster_40392	SIVPAISGGNSETAAFANAR	A0A3B6AUE0_WHEAT	Uncharacterized protein	Up	TraesCSU02G047300.1		TRAESCSU02G047300	NA	protein_coding	Triticum aestivum	Un	37.3383	37338311	37349936		K08874	response to heat	GO:0009408	nucleus	GO:0005634	protein self-association	GO:0043621
Cluster_40392	SIVPAISGGNSETAAFANAR	A0A3B6AUE0_WHEAT	Uncharacterized protein	Up	TraesCSU02G047300.1		TRAESCSU02G047300	NA	protein_coding	Triticum aestivum	Un	37.3383	37338311	37349936		K08874	response to heat	GO:0009408	nucleus	GO:0005634	transcription coregulator activity	GO:0003712
Cluster_40392	SIVPAISGGNSETAAFANAR	A0A3B6AUE0_WHEAT	Uncharacterized protein	Up	TraesCSU02G047300.1		TRAESCSU02G047300	NA	protein_coding	Triticum aestivum	Un	37.3383	37338311	37349936		K08874	response to heat	GO:0009408	nucleus	GO:0005634	unfolded protein binding	GO:0051082
Cluster_40392	SIVPAISGGNSETAAFANAR	A0A3B6AUE0_WHEAT	Uncharacterized protein	Up	TraesCSU02G047300.1		TRAESCSU02G047300	NA	protein_coding	Triticum aestivum	Un	37.3383	37338311	37349936		K08874	response to heat	GO:0009408	nucleus	GO:0005634	protein serine/threonine kinase activity	GO:0004674
Cluster_40392	SIVPAISGGNSETAAFANAR	A0A3B6AUE0_WHEAT	Uncharacterized protein	Up	TraesCSU02G047300.1		TRAESCSU02G047300	NA	protein_coding	Triticum aestivum	Un	37.3383	37338311	37349936		K08874	response to hydrogen peroxide	GO:0042542	nucleus	GO:0005634	protein self-association	GO:0043621
Cluster_40392	SIVPAISGGNSETAAFANAR	A0A3B6AUE0_WHEAT	Uncharacterized protein	Up	TraesCSU02G047300.1		TRAESCSU02G047300	NA	protein_coding	Triticum aestivum	Un	37.3383	37338311	37349936		K08874	response to hydrogen peroxide	GO:0042542	nucleus	GO:0005634	transcription coregulator activity	GO:0003712
Cluster_40392	SIVPAISGGNSETAAFANAR	A0A3B6AUE0_WHEAT	Uncharacterized protein	Up	TraesCSU02G047300.1		TRAESCSU02G047300	NA	protein_coding	Triticum aestivum	Un	37.3383	37338311	37349936		K08874	response to hydrogen peroxide	GO:0042542	nucleus	GO:0005634	unfolded protein binding	GO:0051082
Cluster_40392	SIVPAISGGNSETAAFANAR	A0A3B6AUE0_WHEAT	Uncharacterized protein	Up	TraesCSU02G047300.1		TRAESCSU02G047300	NA	protein_coding	Triticum aestivum	Un	37.3383	37338311	37349936		K08874	response to hydrogen peroxide	GO:0042542	nucleus	GO:0005634	protein serine/threonine kinase activity	GO:0004674
Cluster_40392	SIVPAISGGNSETAAFANAR	A0A3B6AUE0_WHEAT	Uncharacterized protein	Up	TraesCSU02G047300.1		TRAESCSU02G047300	NA	protein_coding	Triticum aestivum	Un	37.3383	37338311	37349936		K08874	regulation of transcription, DNA-templated	GO:0006355	nucleus	GO:0005634	protein self-association	GO:0043621
Cluster_40392	SIVPAISGGNSETAAFANAR	A0A3B6AUE0_WHEAT	Uncharacterized protein	Up	TraesCSU02G047300.1		TRAESCSU02G047300	NA	protein_coding	Triticum aestivum	Un	37.3383	37338311	37349936		K08874	regulation of transcription, DNA-templated	GO:0006355	nucleus	GO:0005634	transcription coregulator activity	GO:0003712
Cluster_40392	SIVPAISGGNSETAAFANAR	A0A3B6AUE0_WHEAT	Uncharacterized protein	Up	TraesCSU02G047300.1		TRAESCSU02G047300	NA	protein_coding	Triticum aestivum	Un	37.3383	37338311	37349936		K08874	regulation of transcription, DNA-templated	GO:0006355	nucleus	GO:0005634	unfolded protein binding	GO:0051082
Cluster_40392	SIVPAISGGNSETAAFANAR	A0A3B6AUE0_WHEAT	Uncharacterized protein	Up	TraesCSU02G047300.1		TRAESCSU02G047300	NA	protein_coding	Triticum aestivum	Un	37.3383	37338311	37349936		K08874	regulation of transcription, DNA-templated	GO:0006355	nucleus	GO:0005634	protein serine/threonine kinase activity	GO:0004674
Cluster_40392	SIVPAISGGNSETAAFANAR	A0A3B6AUE0_WHEAT	Uncharacterized protein	Up	TraesCSU02G047300.1		TRAESCSU02G047300	NA	protein_coding	Triticum aestivum	Un	37.3383	37338311	37349936		K08874	protein complex oligomerization	GO:0051259	nucleus	GO:0005634	protein self-association	GO:0043621
Cluster_40392	SIVPAISGGNSETAAFANAR	A0A3B6AUE0_WHEAT	Uncharacterized protein	Up	TraesCSU02G047300.1		TRAESCSU02G047300	NA	protein_coding	Triticum aestivum	Un	37.3383	37338311	37349936		K08874	protein complex oligomerization	GO:0051259	nucleus	GO:0005634	transcription coregulator activity	GO:0003712
Cluster_40392	SIVPAISGGNSETAAFANAR	A0A3B6AUE0_WHEAT	Uncharacterized protein	Up	TraesCSU02G047300.1		TRAESCSU02G047300	NA	protein_coding	Triticum aestivum	Un	37.3383	37338311	37349936		K08874	protein complex oligomerization	GO:0051259	nucleus	GO:0005634	unfolded protein binding	GO:0051082
Cluster_40392	SIVPAISGGNSETAAFANAR	A0A3B6AUE0_WHEAT	Uncharacterized protein	Up	TraesCSU02G047300.1		TRAESCSU02G047300	NA	protein_coding	Triticum aestivum	Un	37.3383	37338311	37349936		K08874	protein complex oligomerization	GO:0051259	nucleus	GO:0005634	protein serine/threonine kinase activity	GO:0004674
Cluster_40392	SIVPAISGGNSETAAFANAR	A0A3B6AUE0_WHEAT	Uncharacterized protein	Up	TraesCS2D02G145300.1		TRAESCS2D02G145300	NA	protein_coding	Triticum aestivum	2D	87.2361	87236106	87247731		K08874	protein folding	GO:0006457	nucleus	GO:0005634	protein self-association	GO:0043621
Cluster_40392	SIVPAISGGNSETAAFANAR	A0A3B6AUE0_WHEAT	Uncharacterized protein	Up	TraesCS2D02G145300.1		TRAESCS2D02G145300	NA	protein_coding	Triticum aestivum	2D	87.2361	87236106	87247731		K08874	protein folding	GO:0006457	nucleus	GO:0005634	transcription coregulator activity	GO:0003712
Cluster_40392	SIVPAISGGNSETAAFANAR	A0A3B6AUE0_WHEAT	Uncharacterized protein	Up	TraesCS2D02G145300.1		TRAESCS2D02G145300	NA	protein_coding	Triticum aestivum	2D	87.2361	87236106	87247731		K08874	protein folding	GO:0006457	nucleus	GO:0005634	unfolded protein binding	GO:0051082
Cluster_40392	SIVPAISGGNSETAAFANAR	A0A3B6AUE0_WHEAT	Uncharacterized protein	Up	TraesCS2D02G145300.1		TRAESCS2D02G145300	NA	protein_coding	Triticum aestivum	2D	87.2361	87236106	87247731		K08874	protein folding	GO:0006457	nucleus	GO:0005634	protein serine/threonine kinase activity	GO:0004674
Cluster_40392	SIVPAISGGNSETAAFANAR	A0A3B6AUE0_WHEAT	Uncharacterized protein	Up	TraesCS2D02G145300.1		TRAESCS2D02G145300	NA	protein_coding	Triticum aestivum	2D	87.2361	87236106	87247731		K08874	DNA repair	GO:0006281	nucleus	GO:0005634	protein self-association	GO:0043621
Cluster_40392	SIVPAISGGNSETAAFANAR	A0A3B6AUE0_WHEAT	Uncharacterized protein	Up	TraesCS2D02G145300.1		TRAESCS2D02G145300	NA	protein_coding	Triticum aestivum	2D	87.2361	87236106	87247731		K08874	DNA repair	GO:0006281	nucleus	GO:0005634	transcription coregulator activity	GO:0003712
Cluster_40392	SIVPAISGGNSETAAFANAR	A0A3B6AUE0_WHEAT	Uncharacterized protein	Up	TraesCS2D02G145300.1		TRAESCS2D02G145300	NA	protein_coding	Triticum aestivum	2D	87.2361	87236106	87247731		K08874	DNA repair	GO:0006281	nucleus	GO:0005634	unfolded protein binding	GO:0051082
Cluster_40392	SIVPAISGGNSETAAFANAR	A0A3B6AUE0_WHEAT	Uncharacterized protein	Up	TraesCS2D02G145300.1		TRAESCS2D02G145300	NA	protein_coding	Triticum aestivum	2D	87.2361	87236106	87247731		K08874	DNA repair	GO:0006281	nucleus	GO:0005634	protein serine/threonine kinase activity	GO:0004674
Cluster_40392	SIVPAISGGNSETAAFANAR	A0A3B6AUE0_WHEAT	Uncharacterized protein	Up	TraesCS2D02G145300.1		TRAESCS2D02G145300	NA	protein_coding	Triticum aestivum	2D	87.2361	87236106	87247731		K08874	response to salt stress	GO:0009651	nucleus	GO:0005634	protein self-association	GO:0043621
Cluster_40392	SIVPAISGGNSETAAFANAR	A0A3B6AUE0_WHEAT	Uncharacterized protein	Up	TraesCS2D02G145300.1		TRAESCS2D02G145300	NA	protein_coding	Triticum aestivum	2D	87.2361	87236106	87247731		K08874	response to salt stress	GO:0009651	nucleus	GO:0005634	transcription coregulator activity	GO:0003712
Cluster_40392	SIVPAISGGNSETAAFANAR	A0A3B6AUE0_WHEAT	Uncharacterized protein	Up	TraesCS2D02G145300.1		TRAESCS2D02G145300	NA	protein_coding	Triticum aestivum	2D	87.2361	87236106	87247731		K08874	response to salt stress	GO:0009651	nucleus	GO:0005634	unfolded protein binding	GO:0051082
Cluster_40392	SIVPAISGGNSETAAFANAR	A0A3B6AUE0_WHEAT	Uncharacterized protein	Up	TraesCS2D02G145300.1		TRAESCS2D02G145300	NA	protein_coding	Triticum aestivum	2D	87.2361	87236106	87247731		K08874	response to salt stress	GO:0009651	nucleus	GO:0005634	protein serine/threonine kinase activity	GO:0004674
Cluster_40392	SIVPAISGGNSETAAFANAR	A0A3B6AUE0_WHEAT	Uncharacterized protein	Up	TraesCS2D02G145300.1		TRAESCS2D02G145300	NA	protein_coding	Triticum aestivum	2D	87.2361	87236106	87247731		K08874	response to heat	GO:0009408	nucleus	GO:0005634	protein self-association	GO:0043621
Cluster_40392	SIVPAISGGNSETAAFANAR	A0A3B6AUE0_WHEAT	Uncharacterized protein	Up	TraesCS2D02G145300.1		TRAESCS2D02G145300	NA	protein_coding	Triticum aestivum	2D	87.2361	87236106	87247731		K08874	response to heat	GO:0009408	nucleus	GO:0005634	transcription coregulator activity	GO:0003712
Cluster_40392	SIVPAISGGNSETAAFANAR	A0A3B6AUE0_WHEAT	Uncharacterized protein	Up	TraesCS2D02G145300.1		TRAESCS2D02G145300	NA	protein_coding	Triticum aestivum	2D	87.2361	87236106	87247731		K08874	response to heat	GO:0009408	nucleus	GO:0005634	unfolded protein binding	GO:0051082
Cluster_40392	SIVPAISGGNSETAAFANAR	A0A3B6AUE0_WHEAT	Uncharacterized protein	Up	TraesCS2D02G145300.1		TRAESCS2D02G145300	NA	protein_coding	Triticum aestivum	2D	87.2361	87236106	87247731		K08874	response to heat	GO:0009408	nucleus	GO:0005634	protein serine/threonine kinase activity	GO:0004674
Cluster_40392	SIVPAISGGNSETAAFANAR	A0A3B6AUE0_WHEAT	Uncharacterized protein	Up	TraesCS2D02G145300.1		TRAESCS2D02G145300	NA	protein_coding	Triticum aestivum	2D	87.2361	87236106	87247731		K08874	response to hydrogen peroxide	GO:0042542	nucleus	GO:0005634	protein self-association	GO:0043621
Cluster_40392	SIVPAISGGNSETAAFANAR	A0A3B6AUE0_WHEAT	Uncharacterized protein	Up	TraesCS2D02G145300.1		TRAESCS2D02G145300	NA	protein_coding	Triticum aestivum	2D	87.2361	87236106	87247731		K08874	response to hydrogen peroxide	GO:0042542	nucleus	GO:0005634	transcription coregulator activity	GO:0003712
Cluster_40392	SIVPAISGGNSETAAFANAR	A0A3B6AUE0_WHEAT	Uncharacterized protein	Up	TraesCS2D02G145300.1		TRAESCS2D02G145300	NA	protein_coding	Triticum aestivum	2D	87.2361	87236106	87247731		K08874	response to hydrogen peroxide	GO:0042542	nucleus	GO:0005634	unfolded protein binding	GO:0051082
Cluster_40392	SIVPAISGGNSETAAFANAR	A0A3B6AUE0_WHEAT	Uncharacterized protein	Up	TraesCS2D02G145300.1		TRAESCS2D02G145300	NA	protein_coding	Triticum aestivum	2D	87.2361	87236106	87247731		K08874	response to hydrogen peroxide	GO:0042542	nucleus	GO:0005634	protein serine/threonine kinase activity	GO:0004674
Cluster_40392	SIVPAISGGNSETAAFANAR	A0A3B6AUE0_WHEAT	Uncharacterized protein	Up	TraesCS2D02G145300.1		TRAESCS2D02G145300	NA	protein_coding	Triticum aestivum	2D	87.2361	87236106	87247731		K08874	regulation of transcription, DNA-templated	GO:0006355	nucleus	GO:0005634	protein self-association	GO:0043621
Cluster_40392	SIVPAISGGNSETAAFANAR	A0A3B6AUE0_WHEAT	Uncharacterized protein	Up	TraesCS2D02G145300.1		TRAESCS2D02G145300	NA	protein_coding	Triticum aestivum	2D	87.2361	87236106	87247731		K08874	regulation of transcription, DNA-templated	GO:0006355	nucleus	GO:0005634	transcription coregulator activity	GO:0003712
Cluster_40392	SIVPAISGGNSETAAFANAR	A0A3B6AUE0_WHEAT	Uncharacterized protein	Up	TraesCS2D02G145300.1		TRAESCS2D02G145300	NA	protein_coding	Triticum aestivum	2D	87.2361	87236106	87247731		K08874	regulation of transcription, DNA-templated	GO:0006355	nucleus	GO:0005634	unfolded protein binding	GO:0051082
Cluster_40392	SIVPAISGGNSETAAFANAR	A0A3B6AUE0_WHEAT	Uncharacterized protein	Up	TraesCS2D02G145300.1		TRAESCS2D02G145300	NA	protein_coding	Triticum aestivum	2D	87.2361	87236106	87247731		K08874	regulation of transcription, DNA-templated	GO:0006355	nucleus	GO:0005634	protein serine/threonine kinase activity	GO:0004674
Cluster_40392	SIVPAISGGNSETAAFANAR	A0A3B6AUE0_WHEAT	Uncharacterized protein	Up	TraesCS2D02G145300.1		TRAESCS2D02G145300	NA	protein_coding	Triticum aestivum	2D	87.2361	87236106	87247731		K08874	protein complex oligomerization	GO:0051259	nucleus	GO:0005634	protein self-association	GO:0043621
Cluster_40392	SIVPAISGGNSETAAFANAR	A0A3B6AUE0_WHEAT	Uncharacterized protein	Up	TraesCS2D02G145300.1		TRAESCS2D02G145300	NA	protein_coding	Triticum aestivum	2D	87.2361	87236106	87247731		K08874	protein complex oligomerization	GO:0051259	nucleus	GO:0005634	transcription coregulator activity	GO:0003712
Cluster_40392	SIVPAISGGNSETAAFANAR	A0A3B6AUE0_WHEAT	Uncharacterized protein	Up	TraesCS2D02G145300.1		TRAESCS2D02G145300	NA	protein_coding	Triticum aestivum	2D	87.2361	87236106	87247731		K08874	protein complex oligomerization	GO:0051259	nucleus	GO:0005634	unfolded protein binding	GO:0051082
Cluster_40392	SIVPAISGGNSETAAFANAR	A0A3B6AUE0_WHEAT	Uncharacterized protein	Up	TraesCS2D02G145300.1		TRAESCS2D02G145300	NA	protein_coding	Triticum aestivum	2D	87.2361	87236106	87247731		K08874	protein complex oligomerization	GO:0051259	nucleus	GO:0005634	protein serine/threonine kinase activity	GO:0004674
Cluster_40392	SIVPAISGGNSETAAFANAR	A0A3B6AUE0_WHEAT	Uncharacterized protein	Up	TraesCS2A02G141800.1		TRAESCS2A02G141800	NA	protein_coding	Triticum aestivum	2A	87.4339	87433925	87445550		K08874	protein folding	GO:0006457	nucleus	GO:0005634	protein self-association	GO:0043621
Cluster_40392	SIVPAISGGNSETAAFANAR	A0A3B6AUE0_WHEAT	Uncharacterized protein	Up	TraesCS2A02G141800.1		TRAESCS2A02G141800	NA	protein_coding	Triticum aestivum	2A	87.4339	87433925	87445550		K08874	protein folding	GO:0006457	nucleus	GO:0005634	transcription coregulator activity	GO:0003712
Cluster_40392	SIVPAISGGNSETAAFANAR	A0A3B6AUE0_WHEAT	Uncharacterized protein	Up	TraesCS2A02G141800.1		TRAESCS2A02G141800	NA	protein_coding	Triticum aestivum	2A	87.4339	87433925	87445550		K08874	protein folding	GO:0006457	nucleus	GO:0005634	unfolded protein binding	GO:0051082
Cluster_40392	SIVPAISGGNSETAAFANAR	A0A3B6AUE0_WHEAT	Uncharacterized protein	Up	TraesCS2A02G141800.1		TRAESCS2A02G141800	NA	protein_coding	Triticum aestivum	2A	87.4339	87433925	87445550		K08874	protein folding	GO:0006457	nucleus	GO:0005634	protein serine/threonine kinase activity	GO:0004674
Cluster_40392	SIVPAISGGNSETAAFANAR	A0A3B6AUE0_WHEAT	Uncharacterized protein	Up	TraesCS2A02G141800.1		TRAESCS2A02G141800	NA	protein_coding	Triticum aestivum	2A	87.4339	87433925	87445550		K08874	DNA repair	GO:0006281	nucleus	GO:0005634	protein self-association	GO:0043621
Cluster_40392	SIVPAISGGNSETAAFANAR	A0A3B6AUE0_WHEAT	Uncharacterized protein	Up	TraesCS2A02G141800.1		TRAESCS2A02G141800	NA	protein_coding	Triticum aestivum	2A	87.4339	87433925	87445550		K08874	DNA repair	GO:0006281	nucleus	GO:0005634	transcription coregulator activity	GO:0003712
Cluster_40392	SIVPAISGGNSETAAFANAR	A0A3B6AUE0_WHEAT	Uncharacterized protein	Up	TraesCS2A02G141800.1		TRAESCS2A02G141800	NA	protein_coding	Triticum aestivum	2A	87.4339	87433925	87445550		K08874	DNA repair	GO:0006281	nucleus	GO:0005634	unfolded protein binding	GO:0051082
Cluster_40392	SIVPAISGGNSETAAFANAR	A0A3B6AUE0_WHEAT	Uncharacterized protein	Up	TraesCS2A02G141800.1		TRAESCS2A02G141800	NA	protein_coding	Triticum aestivum	2A	87.4339	87433925	87445550		K08874	DNA repair	GO:0006281	nucleus	GO:0005634	protein serine/threonine kinase activity	GO:0004674
Cluster_40392	SIVPAISGGNSETAAFANAR	A0A3B6AUE0_WHEAT	Uncharacterized protein	Up	TraesCS2A02G141800.1		TRAESCS2A02G141800	NA	protein_coding	Triticum aestivum	2A	87.4339	87433925	87445550		K08874	response to salt stress	GO:0009651	nucleus	GO:0005634	protein self-association	GO:0043621
Cluster_40392	SIVPAISGGNSETAAFANAR	A0A3B6AUE0_WHEAT	Uncharacterized protein	Up	TraesCS2A02G141800.1		TRAESCS2A02G141800	NA	protein_coding	Triticum aestivum	2A	87.4339	87433925	87445550		K08874	response to salt stress	GO:0009651	nucleus	GO:0005634	transcription coregulator activity	GO:0003712
Cluster_40392	SIVPAISGGNSETAAFANAR	A0A3B6AUE0_WHEAT	Uncharacterized protein	Up	TraesCS2A02G141800.1		TRAESCS2A02G141800	NA	protein_coding	Triticum aestivum	2A	87.4339	87433925	87445550		K08874	response to salt stress	GO:0009651	nucleus	GO:0005634	unfolded protein binding	GO:0051082
Cluster_40392	SIVPAISGGNSETAAFANAR	A0A3B6AUE0_WHEAT	Uncharacterized protein	Up	TraesCS2A02G141800.1		TRAESCS2A02G141800	NA	protein_coding	Triticum aestivum	2A	87.4339	87433925	87445550		K08874	response to salt stress	GO:0009651	nucleus	GO:0005634	protein serine/threonine kinase activity	GO:0004674
Cluster_40392	SIVPAISGGNSETAAFANAR	A0A3B6AUE0_WHEAT	Uncharacterized protein	Up	TraesCS2A02G141800.1		TRAESCS2A02G141800	NA	protein_coding	Triticum aestivum	2A	87.4339	87433925	87445550		K08874	response to heat	GO:0009408	nucleus	GO:0005634	protein self-association	GO:0043621
Cluster_40392	SIVPAISGGNSETAAFANAR	A0A3B6AUE0_WHEAT	Uncharacterized protein	Up	TraesCS2A02G141800.1		TRAESCS2A02G141800	NA	protein_coding	Triticum aestivum	2A	87.4339	87433925	87445550		K08874	response to heat	GO:0009408	nucleus	GO:0005634	transcription coregulator activity	GO:0003712
Cluster_40392	SIVPAISGGNSETAAFANAR	A0A3B6AUE0_WHEAT	Uncharacterized protein	Up	TraesCS2A02G141800.1		TRAESCS2A02G141800	NA	protein_coding	Triticum aestivum	2A	87.4339	87433925	87445550		K08874	response to heat	GO:0009408	nucleus	GO:0005634	unfolded protein binding	GO:0051082
Cluster_40392	SIVPAISGGNSETAAFANAR	A0A3B6AUE0_WHEAT	Uncharacterized protein	Up	TraesCS2A02G141800.1		TRAESCS2A02G141800	NA	protein_coding	Triticum aestivum	2A	87.4339	87433925	87445550		K08874	response to heat	GO:0009408	nucleus	GO:0005634	protein serine/threonine kinase activity	GO:0004674
Cluster_40392	SIVPAISGGNSETAAFANAR	A0A3B6AUE0_WHEAT	Uncharacterized protein	Up	TraesCS2A02G141800.1		TRAESCS2A02G141800	NA	protein_coding	Triticum aestivum	2A	87.4339	87433925	87445550		K08874	response to hydrogen peroxide	GO:0042542	nucleus	GO:0005634	protein self-association	GO:0043621
Cluster_40392	SIVPAISGGNSETAAFANAR	A0A3B6AUE0_WHEAT	Uncharacterized protein	Up	TraesCS2A02G141800.1		TRAESCS2A02G141800	NA	protein_coding	Triticum aestivum	2A	87.4339	87433925	87445550		K08874	response to hydrogen peroxide	GO:0042542	nucleus	GO:0005634	transcription coregulator activity	GO:0003712
Cluster_40392	SIVPAISGGNSETAAFANAR	A0A3B6AUE0_WHEAT	Uncharacterized protein	Up	TraesCS2A02G141800.1		TRAESCS2A02G141800	NA	protein_coding	Triticum aestivum	2A	87.4339	87433925	87445550		K08874	response to hydrogen peroxide	GO:0042542	nucleus	GO:0005634	unfolded protein binding	GO:0051082
Cluster_40392	SIVPAISGGNSETAAFANAR	A0A3B6AUE0_WHEAT	Uncharacterized protein	Up	TraesCS2A02G141800.1		TRAESCS2A02G141800	NA	protein_coding	Triticum aestivum	2A	87.4339	87433925	87445550		K08874	response to hydrogen peroxide	GO:0042542	nucleus	GO:0005634	protein serine/threonine kinase activity	GO:0004674
Cluster_40392	SIVPAISGGNSETAAFANAR	A0A3B6AUE0_WHEAT	Uncharacterized protein	Up	TraesCS2A02G141800.1		TRAESCS2A02G141800	NA	protein_coding	Triticum aestivum	2A	87.4339	87433925	87445550		K08874	regulation of transcription, DNA-templated	GO:0006355	nucleus	GO:0005634	protein self-association	GO:0043621
Cluster_40392	SIVPAISGGNSETAAFANAR	A0A3B6AUE0_WHEAT	Uncharacterized protein	Up	TraesCS2A02G141800.1		TRAESCS2A02G141800	NA	protein_coding	Triticum aestivum	2A	87.4339	87433925	87445550		K08874	regulation of transcription, DNA-templated	GO:0006355	nucleus	GO:0005634	transcription coregulator activity	GO:0003712
Cluster_40392	SIVPAISGGNSETAAFANAR	A0A3B6AUE0_WHEAT	Uncharacterized protein	Up	TraesCS2A02G141800.1		TRAESCS2A02G141800	NA	protein_coding	Triticum aestivum	2A	87.4339	87433925	87445550		K08874	regulation of transcription, DNA-templated	GO:0006355	nucleus	GO:0005634	unfolded protein binding	GO:0051082
Cluster_40392	SIVPAISGGNSETAAFANAR	A0A3B6AUE0_WHEAT	Uncharacterized protein	Up	TraesCS2A02G141800.1		TRAESCS2A02G141800	NA	protein_coding	Triticum aestivum	2A	87.4339	87433925	87445550		K08874	regulation of transcription, DNA-templated	GO:0006355	nucleus	GO:0005634	protein serine/threonine kinase activity	GO:0004674
Cluster_40392	SIVPAISGGNSETAAFANAR	A0A3B6AUE0_WHEAT	Uncharacterized protein	Up	TraesCS2A02G141800.1		TRAESCS2A02G141800	NA	protein_coding	Triticum aestivum	2A	87.4339	87433925	87445550		K08874	protein complex oligomerization	GO:0051259	nucleus	GO:0005634	protein self-association	GO:0043621
Cluster_40392	SIVPAISGGNSETAAFANAR	A0A3B6AUE0_WHEAT	Uncharacterized protein	Up	TraesCS2A02G141800.1		TRAESCS2A02G141800	NA	protein_coding	Triticum aestivum	2A	87.4339	87433925	87445550		K08874	protein complex oligomerization	GO:0051259	nucleus	GO:0005634	transcription coregulator activity	GO:0003712
Cluster_40392	SIVPAISGGNSETAAFANAR	A0A3B6AUE0_WHEAT	Uncharacterized protein	Up	TraesCS2A02G141800.1		TRAESCS2A02G141800	NA	protein_coding	Triticum aestivum	2A	87.4339	87433925	87445550		K08874	protein complex oligomerization	GO:0051259	nucleus	GO:0005634	unfolded protein binding	GO:0051082
Cluster_40392	SIVPAISGGNSETAAFANAR	A0A3B6AUE0_WHEAT	Uncharacterized protein	Up	TraesCS2A02G141800.1		TRAESCS2A02G141800	NA	protein_coding	Triticum aestivum	2A	87.4339	87433925	87445550		K08874	protein complex oligomerization	GO:0051259	nucleus	GO:0005634	protein serine/threonine kinase activity	GO:0004674
Cluster_40392	SIVPAISGGNSETAAFANAR	A0A3B6AUE0_WHEAT	Uncharacterized protein	Up	TraesCS2B02G167000.1		TRAESCS2B02G167000	NA	protein_coding	Triticum aestivum	2B	139.793	139793483	139805108		K08874	protein folding	GO:0006457	nucleus	GO:0005634	protein self-association	GO:0043621
Cluster_40392	SIVPAISGGNSETAAFANAR	A0A3B6AUE0_WHEAT	Uncharacterized protein	Up	TraesCS2B02G167000.1		TRAESCS2B02G167000	NA	protein_coding	Triticum aestivum	2B	139.793	139793483	139805108		K08874	protein folding	GO:0006457	nucleus	GO:0005634	transcription coregulator activity	GO:0003712
Cluster_40392	SIVPAISGGNSETAAFANAR	A0A3B6AUE0_WHEAT	Uncharacterized protein	Up	TraesCS2B02G167000.1		TRAESCS2B02G167000	NA	protein_coding	Triticum aestivum	2B	139.793	139793483	139805108		K08874	protein folding	GO:0006457	nucleus	GO:0005634	unfolded protein binding	GO:0051082
Cluster_40392	SIVPAISGGNSETAAFANAR	A0A3B6AUE0_WHEAT	Uncharacterized protein	Up	TraesCS2B02G167000.1		TRAESCS2B02G167000	NA	protein_coding	Triticum aestivum	2B	139.793	139793483	139805108		K08874	protein folding	GO:0006457	nucleus	GO:0005634	protein serine/threonine kinase activity	GO:0004674
Cluster_40392	SIVPAISGGNSETAAFANAR	A0A3B6AUE0_WHEAT	Uncharacterized protein	Up	TraesCS2B02G167000.1		TRAESCS2B02G167000	NA	protein_coding	Triticum aestivum	2B	139.793	139793483	139805108		K08874	DNA repair	GO:0006281	nucleus	GO:0005634	protein self-association	GO:0043621
Cluster_40392	SIVPAISGGNSETAAFANAR	A0A3B6AUE0_WHEAT	Uncharacterized protein	Up	TraesCS2B02G167000.1		TRAESCS2B02G167000	NA	protein_coding	Triticum aestivum	2B	139.793	139793483	139805108		K08874	DNA repair	GO:0006281	nucleus	GO:0005634	transcription coregulator activity	GO:0003712
Cluster_40392	SIVPAISGGNSETAAFANAR	A0A3B6AUE0_WHEAT	Uncharacterized protein	Up	TraesCS2B02G167000.1		TRAESCS2B02G167000	NA	protein_coding	Triticum aestivum	2B	139.793	139793483	139805108		K08874	DNA repair	GO:0006281	nucleus	GO:0005634	unfolded protein binding	GO:0051082
Cluster_40392	SIVPAISGGNSETAAFANAR	A0A3B6AUE0_WHEAT	Uncharacterized protein	Up	TraesCS2B02G167000.1		TRAESCS2B02G167000	NA	protein_coding	Triticum aestivum	2B	139.793	139793483	139805108		K08874	DNA repair	GO:0006281	nucleus	GO:0005634	protein serine/threonine kinase activity	GO:0004674
Cluster_40392	SIVPAISGGNSETAAFANAR	A0A3B6AUE0_WHEAT	Uncharacterized protein	Up	TraesCS2B02G167000.1		TRAESCS2B02G167000	NA	protein_coding	Triticum aestivum	2B	139.793	139793483	139805108		K08874	response to salt stress	GO:0009651	nucleus	GO:0005634	protein self-association	GO:0043621
Cluster_40392	SIVPAISGGNSETAAFANAR	A0A3B6AUE0_WHEAT	Uncharacterized protein	Up	TraesCS2B02G167000.1		TRAESCS2B02G167000	NA	protein_coding	Triticum aestivum	2B	139.793	139793483	139805108		K08874	response to salt stress	GO:0009651	nucleus	GO:0005634	transcription coregulator activity	GO:0003712
Cluster_40392	SIVPAISGGNSETAAFANAR	A0A3B6AUE0_WHEAT	Uncharacterized protein	Up	TraesCS2B02G167000.1		TRAESCS2B02G167000	NA	protein_coding	Triticum aestivum	2B	139.793	139793483	139805108		K08874	response to salt stress	GO:0009651	nucleus	GO:0005634	unfolded protein binding	GO:0051082
Cluster_40392	SIVPAISGGNSETAAFANAR	A0A3B6AUE0_WHEAT	Uncharacterized protein	Up	TraesCS2B02G167000.1		TRAESCS2B02G167000	NA	protein_coding	Triticum aestivum	2B	139.793	139793483	139805108		K08874	response to salt stress	GO:0009651	nucleus	GO:0005634	protein serine/threonine kinase activity	GO:0004674
Cluster_40392	SIVPAISGGNSETAAFANAR	A0A3B6AUE0_WHEAT	Uncharacterized protein	Up	TraesCS2B02G167000.1		TRAESCS2B02G167000	NA	protein_coding	Triticum aestivum	2B	139.793	139793483	139805108		K08874	response to heat	GO:0009408	nucleus	GO:0005634	protein self-association	GO:0043621
Cluster_40392	SIVPAISGGNSETAAFANAR	A0A3B6AUE0_WHEAT	Uncharacterized protein	Up	TraesCS2B02G167000.1		TRAESCS2B02G167000	NA	protein_coding	Triticum aestivum	2B	139.793	139793483	139805108		K08874	response to heat	GO:0009408	nucleus	GO:0005634	transcription coregulator activity	GO:0003712
Cluster_40392	SIVPAISGGNSETAAFANAR	A0A3B6AUE0_WHEAT	Uncharacterized protein	Up	TraesCS2B02G167000.1		TRAESCS2B02G167000	NA	protein_coding	Triticum aestivum	2B	139.793	139793483	139805108		K08874	response to heat	GO:0009408	nucleus	GO:0005634	unfolded protein binding	GO:0051082
Cluster_40392	SIVPAISGGNSETAAFANAR	A0A3B6AUE0_WHEAT	Uncharacterized protein	Up	TraesCS2B02G167000.1		TRAESCS2B02G167000	NA	protein_coding	Triticum aestivum	2B	139.793	139793483	139805108		K08874	response to heat	GO:0009408	nucleus	GO:0005634	protein serine/threonine kinase activity	GO:0004674
Cluster_40392	SIVPAISGGNSETAAFANAR	A0A3B6AUE0_WHEAT	Uncharacterized protein	Up	TraesCS2B02G167000.1		TRAESCS2B02G167000	NA	protein_coding	Triticum aestivum	2B	139.793	139793483	139805108		K08874	response to hydrogen peroxide	GO:0042542	nucleus	GO:0005634	protein self-association	GO:0043621
Cluster_40392	SIVPAISGGNSETAAFANAR	A0A3B6AUE0_WHEAT	Uncharacterized protein	Up	TraesCS2B02G167000.1		TRAESCS2B02G167000	NA	protein_coding	Triticum aestivum	2B	139.793	139793483	139805108		K08874	response to hydrogen peroxide	GO:0042542	nucleus	GO:0005634	transcription coregulator activity	GO:0003712
Cluster_40392	SIVPAISGGNSETAAFANAR	A0A3B6AUE0_WHEAT	Uncharacterized protein	Up	TraesCS2B02G167000.1		TRAESCS2B02G167000	NA	protein_coding	Triticum aestivum	2B	139.793	139793483	139805108		K08874	response to hydrogen peroxide	GO:0042542	nucleus	GO:0005634	unfolded protein binding	GO:0051082
Cluster_40392	SIVPAISGGNSETAAFANAR	A0A3B6AUE0_WHEAT	Uncharacterized protein	Up	TraesCS2B02G167000.1		TRAESCS2B02G167000	NA	protein_coding	Triticum aestivum	2B	139.793	139793483	139805108		K08874	response to hydrogen peroxide	GO:0042542	nucleus	GO:0005634	protein serine/threonine kinase activity	GO:0004674
Cluster_40392	SIVPAISGGNSETAAFANAR	A0A3B6AUE0_WHEAT	Uncharacterized protein	Up	TraesCS2B02G167000.1		TRAESCS2B02G167000	NA	protein_coding	Triticum aestivum	2B	139.793	139793483	139805108		K08874	regulation of transcription, DNA-templated	GO:0006355	nucleus	GO:0005634	protein self-association	GO:0043621
Cluster_40392	SIVPAISGGNSETAAFANAR	A0A3B6AUE0_WHEAT	Uncharacterized protein	Up	TraesCS2B02G167000.1		TRAESCS2B02G167000	NA	protein_coding	Triticum aestivum	2B	139.793	139793483	139805108		K08874	regulation of transcription, DNA-templated	GO:0006355	nucleus	GO:0005634	transcription coregulator activity	GO:0003712
Cluster_40392	SIVPAISGGNSETAAFANAR	A0A3B6AUE0_WHEAT	Uncharacterized protein	Up	TraesCS2B02G167000.1		TRAESCS2B02G167000	NA	protein_coding	Triticum aestivum	2B	139.793	139793483	139805108		K08874	regulation of transcription, DNA-templated	GO:0006355	nucleus	GO:0005634	unfolded protein binding	GO:0051082
Cluster_40392	SIVPAISGGNSETAAFANAR	A0A3B6AUE0_WHEAT	Uncharacterized protein	Up	TraesCS2B02G167000.1		TRAESCS2B02G167000	NA	protein_coding	Triticum aestivum	2B	139.793	139793483	139805108		K08874	regulation of transcription, DNA-templated	GO:0006355	nucleus	GO:0005634	protein serine/threonine kinase activity	GO:0004674
Cluster_40392	SIVPAISGGNSETAAFANAR	A0A3B6AUE0_WHEAT	Uncharacterized protein	Up	TraesCS2B02G167000.1		TRAESCS2B02G167000	NA	protein_coding	Triticum aestivum	2B	139.793	139793483	139805108		K08874	protein complex oligomerization	GO:0051259	nucleus	GO:0005634	protein self-association	GO:0043621
Cluster_40392	SIVPAISGGNSETAAFANAR	A0A3B6AUE0_WHEAT	Uncharacterized protein	Up	TraesCS2B02G167000.1		TRAESCS2B02G167000	NA	protein_coding	Triticum aestivum	2B	139.793	139793483	139805108		K08874	protein complex oligomerization	GO:0051259	nucleus	GO:0005634	transcription coregulator activity	GO:0003712
Cluster_40392	SIVPAISGGNSETAAFANAR	A0A3B6AUE0_WHEAT	Uncharacterized protein	Up	TraesCS2B02G167000.1		TRAESCS2B02G167000	NA	protein_coding	Triticum aestivum	2B	139.793	139793483	139805108		K08874	protein complex oligomerization	GO:0051259	nucleus	GO:0005634	unfolded protein binding	GO:0051082
Cluster_40392	SIVPAISGGNSETAAFANAR	A0A3B6AUE0_WHEAT	Uncharacterized protein	Up	TraesCS2B02G167000.1		TRAESCS2B02G167000	NA	protein_coding	Triticum aestivum	2B	139.793	139793483	139805108		K08874	protein complex oligomerization	GO:0051259	nucleus	GO:0005634	protein serine/threonine kinase activity	GO:0004674
Cluster_40392	SIVPAISGGNSETAAFANAR	A0A3B6AUE0_WHEAT	Uncharacterized protein	Up	TraesCSU02G164000.1		TRAESCSU02G164000	NA	protein_coding	Triticum aestivum	Un	237.379	237378961	237390586		K08874	protein folding	GO:0006457	nucleus	GO:0005634	protein self-association	GO:0043621
Cluster_40392	SIVPAISGGNSETAAFANAR	A0A3B6AUE0_WHEAT	Uncharacterized protein	Up	TraesCSU02G164000.1		TRAESCSU02G164000	NA	protein_coding	Triticum aestivum	Un	237.379	237378961	237390586		K08874	protein folding	GO:0006457	nucleus	GO:0005634	transcription coregulator activity	GO:0003712
Cluster_40392	SIVPAISGGNSETAAFANAR	A0A3B6AUE0_WHEAT	Uncharacterized protein	Up	TraesCSU02G164000.1		TRAESCSU02G164000	NA	protein_coding	Triticum aestivum	Un	237.379	237378961	237390586		K08874	protein folding	GO:0006457	nucleus	GO:0005634	unfolded protein binding	GO:0051082
Cluster_40392	SIVPAISGGNSETAAFANAR	A0A3B6AUE0_WHEAT	Uncharacterized protein	Up	TraesCSU02G164000.1		TRAESCSU02G164000	NA	protein_coding	Triticum aestivum	Un	237.379	237378961	237390586		K08874	protein folding	GO:0006457	nucleus	GO:0005634	protein serine/threonine kinase activity	GO:0004674
Cluster_40392	SIVPAISGGNSETAAFANAR	A0A3B6AUE0_WHEAT	Uncharacterized protein	Up	TraesCSU02G164000.1		TRAESCSU02G164000	NA	protein_coding	Triticum aestivum	Un	237.379	237378961	237390586		K08874	DNA repair	GO:0006281	nucleus	GO:0005634	protein self-association	GO:0043621
Cluster_40392	SIVPAISGGNSETAAFANAR	A0A3B6AUE0_WHEAT	Uncharacterized protein	Up	TraesCSU02G164000.1		TRAESCSU02G164000	NA	protein_coding	Triticum aestivum	Un	237.379	237378961	237390586		K08874	DNA repair	GO:0006281	nucleus	GO:0005634	transcription coregulator activity	GO:0003712
Cluster_40392	SIVPAISGGNSETAAFANAR	A0A3B6AUE0_WHEAT	Uncharacterized protein	Up	TraesCSU02G164000.1		TRAESCSU02G164000	NA	protein_coding	Triticum aestivum	Un	237.379	237378961	237390586		K08874	DNA repair	GO:0006281	nucleus	GO:0005634	unfolded protein binding	GO:0051082
Cluster_40392	SIVPAISGGNSETAAFANAR	A0A3B6AUE0_WHEAT	Uncharacterized protein	Up	TraesCSU02G164000.1		TRAESCSU02G164000	NA	protein_coding	Triticum aestivum	Un	237.379	237378961	237390586		K08874	DNA repair	GO:0006281	nucleus	GO:0005634	protein serine/threonine kinase activity	GO:0004674
Cluster_40392	SIVPAISGGNSETAAFANAR	A0A3B6AUE0_WHEAT	Uncharacterized protein	Up	TraesCSU02G164000.1		TRAESCSU02G164000	NA	protein_coding	Triticum aestivum	Un	237.379	237378961	237390586		K08874	response to salt stress	GO:0009651	nucleus	GO:0005634	protein self-association	GO:0043621
Cluster_40392	SIVPAISGGNSETAAFANAR	A0A3B6AUE0_WHEAT	Uncharacterized protein	Up	TraesCSU02G164000.1		TRAESCSU02G164000	NA	protein_coding	Triticum aestivum	Un	237.379	237378961	237390586		K08874	response to salt stress	GO:0009651	nucleus	GO:0005634	transcription coregulator activity	GO:0003712
Cluster_40392	SIVPAISGGNSETAAFANAR	A0A3B6AUE0_WHEAT	Uncharacterized protein	Up	TraesCSU02G164000.1		TRAESCSU02G164000	NA	protein_coding	Triticum aestivum	Un	237.379	237378961	237390586		K08874	response to salt stress	GO:0009651	nucleus	GO:0005634	unfolded protein binding	GO:0051082
Cluster_40392	SIVPAISGGNSETAAFANAR	A0A3B6AUE0_WHEAT	Uncharacterized protein	Up	TraesCSU02G164000.1		TRAESCSU02G164000	NA	protein_coding	Triticum aestivum	Un	237.379	237378961	237390586		K08874	response to salt stress	GO:0009651	nucleus	GO:0005634	protein serine/threonine kinase activity	GO:0004674
Cluster_40392	SIVPAISGGNSETAAFANAR	A0A3B6AUE0_WHEAT	Uncharacterized protein	Up	TraesCSU02G164000.1		TRAESCSU02G164000	NA	protein_coding	Triticum aestivum	Un	237.379	237378961	237390586		K08874	response to heat	GO:0009408	nucleus	GO:0005634	protein self-association	GO:0043621
Cluster_40392	SIVPAISGGNSETAAFANAR	A0A3B6AUE0_WHEAT	Uncharacterized protein	Up	TraesCSU02G164000.1		TRAESCSU02G164000	NA	protein_coding	Triticum aestivum	Un	237.379	237378961	237390586		K08874	response to heat	GO:0009408	nucleus	GO:0005634	transcription coregulator activity	GO:0003712
Cluster_40392	SIVPAISGGNSETAAFANAR	A0A3B6AUE0_WHEAT	Uncharacterized protein	Up	TraesCSU02G164000.1		TRAESCSU02G164000	NA	protein_coding	Triticum aestivum	Un	237.379	237378961	237390586		K08874	response to heat	GO:0009408	nucleus	GO:0005634	unfolded protein binding	GO:0051082
Cluster_40392	SIVPAISGGNSETAAFANAR	A0A3B6AUE0_WHEAT	Uncharacterized protein	Up	TraesCSU02G164000.1		TRAESCSU02G164000	NA	protein_coding	Triticum aestivum	Un	237.379	237378961	237390586		K08874	response to heat	GO:0009408	nucleus	GO:0005634	protein serine/threonine kinase activity	GO:0004674
Cluster_40392	SIVPAISGGNSETAAFANAR	A0A3B6AUE0_WHEAT	Uncharacterized protein	Up	TraesCSU02G164000.1		TRAESCSU02G164000	NA	protein_coding	Triticum aestivum	Un	237.379	237378961	237390586		K08874	response to hydrogen peroxide	GO:0042542	nucleus	GO:0005634	protein self-association	GO:0043621
Cluster_40392	SIVPAISGGNSETAAFANAR	A0A3B6AUE0_WHEAT	Uncharacterized protein	Up	TraesCSU02G164000.1		TRAESCSU02G164000	NA	protein_coding	Triticum aestivum	Un	237.379	237378961	237390586		K08874	response to hydrogen peroxide	GO:0042542	nucleus	GO:0005634	transcription coregulator activity	GO:0003712
Cluster_40392	SIVPAISGGNSETAAFANAR	A0A3B6AUE0_WHEAT	Uncharacterized protein	Up	TraesCSU02G164000.1		TRAESCSU02G164000	NA	protein_coding	Triticum aestivum	Un	237.379	237378961	237390586		K08874	response to hydrogen peroxide	GO:0042542	nucleus	GO:0005634	unfolded protein binding	GO:0051082
Cluster_40392	SIVPAISGGNSETAAFANAR	A0A3B6AUE0_WHEAT	Uncharacterized protein	Up	TraesCSU02G164000.1		TRAESCSU02G164000	NA	protein_coding	Triticum aestivum	Un	237.379	237378961	237390586		K08874	response to hydrogen peroxide	GO:0042542	nucleus	GO:0005634	protein serine/threonine kinase activity	GO:0004674
Cluster_40392	SIVPAISGGNSETAAFANAR	A0A3B6AUE0_WHEAT	Uncharacterized protein	Up	TraesCSU02G164000.1		TRAESCSU02G164000	NA	protein_coding	Triticum aestivum	Un	237.379	237378961	237390586		K08874	regulation of transcription, DNA-templated	GO:0006355	nucleus	GO:0005634	protein self-association	GO:0043621
Cluster_40392	SIVPAISGGNSETAAFANAR	A0A3B6AUE0_WHEAT	Uncharacterized protein	Up	TraesCSU02G164000.1		TRAESCSU02G164000	NA	protein_coding	Triticum aestivum	Un	237.379	237378961	237390586		K08874	regulation of transcription, DNA-templated	GO:0006355	nucleus	GO:0005634	transcription coregulator activity	GO:0003712
Cluster_40392	SIVPAISGGNSETAAFANAR	A0A3B6AUE0_WHEAT	Uncharacterized protein	Up	TraesCSU02G164000.1		TRAESCSU02G164000	NA	protein_coding	Triticum aestivum	Un	237.379	237378961	237390586		K08874	regulation of transcription, DNA-templated	GO:0006355	nucleus	GO:0005634	unfolded protein binding	GO:0051082
Cluster_40392	SIVPAISGGNSETAAFANAR	A0A3B6AUE0_WHEAT	Uncharacterized protein	Up	TraesCSU02G164000.1		TRAESCSU02G164000	NA	protein_coding	Triticum aestivum	Un	237.379	237378961	237390586		K08874	regulation of transcription, DNA-templated	GO:0006355	nucleus	GO:0005634	protein serine/threonine kinase activity	GO:0004674
Cluster_40392	SIVPAISGGNSETAAFANAR	A0A3B6AUE0_WHEAT	Uncharacterized protein	Up	TraesCSU02G164000.1		TRAESCSU02G164000	NA	protein_coding	Triticum aestivum	Un	237.379	237378961	237390586		K08874	protein complex oligomerization	GO:0051259	nucleus	GO:0005634	protein self-association	GO:0043621
Cluster_40392	SIVPAISGGNSETAAFANAR	A0A3B6AUE0_WHEAT	Uncharacterized protein	Up	TraesCSU02G164000.1		TRAESCSU02G164000	NA	protein_coding	Triticum aestivum	Un	237.379	237378961	237390586		K08874	protein complex oligomerization	GO:0051259	nucleus	GO:0005634	transcription coregulator activity	GO:0003712
Cluster_40392	SIVPAISGGNSETAAFANAR	A0A3B6AUE0_WHEAT	Uncharacterized protein	Up	TraesCSU02G164000.1		TRAESCSU02G164000	NA	protein_coding	Triticum aestivum	Un	237.379	237378961	237390586		K08874	protein complex oligomerization	GO:0051259	nucleus	GO:0005634	unfolded protein binding	GO:0051082
Cluster_40392	SIVPAISGGNSETAAFANAR	A0A3B6AUE0_WHEAT	Uncharacterized protein	Up	TraesCSU02G164000.1		TRAESCSU02G164000	NA	protein_coding	Triticum aestivum	Un	237.379	237378961	237390586		K08874	protein complex oligomerization	GO:0051259	nucleus	GO:0005634	protein serine/threonine kinase activity	GO:0004674
Cluster_40392	SIVPAISGGNSETAAFANAR	A0A3B6AUE0_WHEAT	Uncharacterized protein	Up	TraesCS2D02G442600.1		TRAESCS2D02G442600	NA	protein_coding	Triticum aestivum	2D	552.987	552987315	552998940		K08874	protein folding	GO:0006457	nucleus	GO:0005634	protein self-association	GO:0043621
Cluster_40392	SIVPAISGGNSETAAFANAR	A0A3B6AUE0_WHEAT	Uncharacterized protein	Up	TraesCS2D02G442600.1		TRAESCS2D02G442600	NA	protein_coding	Triticum aestivum	2D	552.987	552987315	552998940		K08874	protein folding	GO:0006457	nucleus	GO:0005634	transcription coregulator activity	GO:0003712
Cluster_40392	SIVPAISGGNSETAAFANAR	A0A3B6AUE0_WHEAT	Uncharacterized protein	Up	TraesCS2D02G442600.1		TRAESCS2D02G442600	NA	protein_coding	Triticum aestivum	2D	552.987	552987315	552998940		K08874	protein folding	GO:0006457	nucleus	GO:0005634	unfolded protein binding	GO:0051082
Cluster_40392	SIVPAISGGNSETAAFANAR	A0A3B6AUE0_WHEAT	Uncharacterized protein	Up	TraesCS2D02G442600.1		TRAESCS2D02G442600	NA	protein_coding	Triticum aestivum	2D	552.987	552987315	552998940		K08874	protein folding	GO:0006457	nucleus	GO:0005634	protein serine/threonine kinase activity	GO:0004674
Cluster_40392	SIVPAISGGNSETAAFANAR	A0A3B6AUE0_WHEAT	Uncharacterized protein	Up	TraesCS2D02G442600.1		TRAESCS2D02G442600	NA	protein_coding	Triticum aestivum	2D	552.987	552987315	552998940		K08874	DNA repair	GO:0006281	nucleus	GO:0005634	protein self-association	GO:0043621
Cluster_40392	SIVPAISGGNSETAAFANAR	A0A3B6AUE0_WHEAT	Uncharacterized protein	Up	TraesCS2D02G442600.1		TRAESCS2D02G442600	NA	protein_coding	Triticum aestivum	2D	552.987	552987315	552998940		K08874	DNA repair	GO:0006281	nucleus	GO:0005634	transcription coregulator activity	GO:0003712
Cluster_40392	SIVPAISGGNSETAAFANAR	A0A3B6AUE0_WHEAT	Uncharacterized protein	Up	TraesCS2D02G442600.1		TRAESCS2D02G442600	NA	protein_coding	Triticum aestivum	2D	552.987	552987315	552998940		K08874	DNA repair	GO:0006281	nucleus	GO:0005634	unfolded protein binding	GO:0051082
Cluster_40392	SIVPAISGGNSETAAFANAR	A0A3B6AUE0_WHEAT	Uncharacterized protein	Up	TraesCS2D02G442600.1		TRAESCS2D02G442600	NA	protein_coding	Triticum aestivum	2D	552.987	552987315	552998940		K08874	DNA repair	GO:0006281	nucleus	GO:0005634	protein serine/threonine kinase activity	GO:0004674
Cluster_40392	SIVPAISGGNSETAAFANAR	A0A3B6AUE0_WHEAT	Uncharacterized protein	Up	TraesCS2D02G442600.1		TRAESCS2D02G442600	NA	protein_coding	Triticum aestivum	2D	552.987	552987315	552998940		K08874	response to salt stress	GO:0009651	nucleus	GO:0005634	protein self-association	GO:0043621
Cluster_40392	SIVPAISGGNSETAAFANAR	A0A3B6AUE0_WHEAT	Uncharacterized protein	Up	TraesCS2D02G442600.1		TRAESCS2D02G442600	NA	protein_coding	Triticum aestivum	2D	552.987	552987315	552998940		K08874	response to salt stress	GO:0009651	nucleus	GO:0005634	transcription coregulator activity	GO:0003712
Cluster_40392	SIVPAISGGNSETAAFANAR	A0A3B6AUE0_WHEAT	Uncharacterized protein	Up	TraesCS2D02G442600.1		TRAESCS2D02G442600	NA	protein_coding	Triticum aestivum	2D	552.987	552987315	552998940		K08874	response to salt stress	GO:0009651	nucleus	GO:0005634	unfolded protein binding	GO:0051082
Cluster_40392	SIVPAISGGNSETAAFANAR	A0A3B6AUE0_WHEAT	Uncharacterized protein	Up	TraesCS2D02G442600.1		TRAESCS2D02G442600	NA	protein_coding	Triticum aestivum	2D	552.987	552987315	552998940		K08874	response to salt stress	GO:0009651	nucleus	GO:0005634	protein serine/threonine kinase activity	GO:0004674
Cluster_40392	SIVPAISGGNSETAAFANAR	A0A3B6AUE0_WHEAT	Uncharacterized protein	Up	TraesCS2D02G442600.1		TRAESCS2D02G442600	NA	protein_coding	Triticum aestivum	2D	552.987	552987315	552998940		K08874	response to heat	GO:0009408	nucleus	GO:0005634	protein self-association	GO:0043621
Cluster_40392	SIVPAISGGNSETAAFANAR	A0A3B6AUE0_WHEAT	Uncharacterized protein	Up	TraesCS2D02G442600.1		TRAESCS2D02G442600	NA	protein_coding	Triticum aestivum	2D	552.987	552987315	552998940		K08874	response to heat	GO:0009408	nucleus	GO:0005634	transcription coregulator activity	GO:0003712
Cluster_40392	SIVPAISGGNSETAAFANAR	A0A3B6AUE0_WHEAT	Uncharacterized protein	Up	TraesCS2D02G442600.1		TRAESCS2D02G442600	NA	protein_coding	Triticum aestivum	2D	552.987	552987315	552998940		K08874	response to heat	GO:0009408	nucleus	GO:0005634	unfolded protein binding	GO:0051082
Cluster_40392	SIVPAISGGNSETAAFANAR	A0A3B6AUE0_WHEAT	Uncharacterized protein	Up	TraesCS2D02G442600.1		TRAESCS2D02G442600	NA	protein_coding	Triticum aestivum	2D	552.987	552987315	552998940		K08874	response to heat	GO:0009408	nucleus	GO:0005634	protein serine/threonine kinase activity	GO:0004674
Cluster_40392	SIVPAISGGNSETAAFANAR	A0A3B6AUE0_WHEAT	Uncharacterized protein	Up	TraesCS2D02G442600.1		TRAESCS2D02G442600	NA	protein_coding	Triticum aestivum	2D	552.987	552987315	552998940		K08874	response to hydrogen peroxide	GO:0042542	nucleus	GO:0005634	protein self-association	GO:0043621
Cluster_40392	SIVPAISGGNSETAAFANAR	A0A3B6AUE0_WHEAT	Uncharacterized protein	Up	TraesCS2D02G442600.1		TRAESCS2D02G442600	NA	protein_coding	Triticum aestivum	2D	552.987	552987315	552998940		K08874	response to hydrogen peroxide	GO:0042542	nucleus	GO:0005634	transcription coregulator activity	GO:0003712
Cluster_40392	SIVPAISGGNSETAAFANAR	A0A3B6AUE0_WHEAT	Uncharacterized protein	Up	TraesCS2D02G442600.1		TRAESCS2D02G442600	NA	protein_coding	Triticum aestivum	2D	552.987	552987315	552998940		K08874	response to hydrogen peroxide	GO:0042542	nucleus	GO:0005634	unfolded protein binding	GO:0051082
Cluster_40392	SIVPAISGGNSETAAFANAR	A0A3B6AUE0_WHEAT	Uncharacterized protein	Up	TraesCS2D02G442600.1		TRAESCS2D02G442600	NA	protein_coding	Triticum aestivum	2D	552.987	552987315	552998940		K08874	response to hydrogen peroxide	GO:0042542	nucleus	GO:0005634	protein serine/threonine kinase activity	GO:0004674
Cluster_40392	SIVPAISGGNSETAAFANAR	A0A3B6AUE0_WHEAT	Uncharacterized protein	Up	TraesCS2D02G442600.1		TRAESCS2D02G442600	NA	protein_coding	Triticum aestivum	2D	552.987	552987315	552998940		K08874	regulation of transcription, DNA-templated	GO:0006355	nucleus	GO:0005634	protein self-association	GO:0043621
Cluster_40392	SIVPAISGGNSETAAFANAR	A0A3B6AUE0_WHEAT	Uncharacterized protein	Up	TraesCS2D02G442600.1		TRAESCS2D02G442600	NA	protein_coding	Triticum aestivum	2D	552.987	552987315	552998940		K08874	regulation of transcription, DNA-templated	GO:0006355	nucleus	GO:0005634	transcription coregulator activity	GO:0003712
Cluster_40392	SIVPAISGGNSETAAFANAR	A0A3B6AUE0_WHEAT	Uncharacterized protein	Up	TraesCS2D02G442600.1		TRAESCS2D02G442600	NA	protein_coding	Triticum aestivum	2D	552.987	552987315	552998940		K08874	regulation of transcription, DNA-templated	GO:0006355	nucleus	GO:0005634	unfolded protein binding	GO:0051082
Cluster_40392	SIVPAISGGNSETAAFANAR	A0A3B6AUE0_WHEAT	Uncharacterized protein	Up	TraesCS2D02G442600.1		TRAESCS2D02G442600	NA	protein_coding	Triticum aestivum	2D	552.987	552987315	552998940		K08874	regulation of transcription, DNA-templated	GO:0006355	nucleus	GO:0005634	protein serine/threonine kinase activity	GO:0004674
Cluster_40392	SIVPAISGGNSETAAFANAR	A0A3B6AUE0_WHEAT	Uncharacterized protein	Up	TraesCS2D02G442600.1		TRAESCS2D02G442600	NA	protein_coding	Triticum aestivum	2D	552.987	552987315	552998940		K08874	protein complex oligomerization	GO:0051259	nucleus	GO:0005634	protein self-association	GO:0043621
Cluster_40392	SIVPAISGGNSETAAFANAR	A0A3B6AUE0_WHEAT	Uncharacterized protein	Up	TraesCS2D02G442600.1		TRAESCS2D02G442600	NA	protein_coding	Triticum aestivum	2D	552.987	552987315	552998940		K08874	protein complex oligomerization	GO:0051259	nucleus	GO:0005634	transcription coregulator activity	GO:0003712
Cluster_40392	SIVPAISGGNSETAAFANAR	A0A3B6AUE0_WHEAT	Uncharacterized protein	Up	TraesCS2D02G442600.1		TRAESCS2D02G442600	NA	protein_coding	Triticum aestivum	2D	552.987	552987315	552998940		K08874	protein complex oligomerization	GO:0051259	nucleus	GO:0005634	unfolded protein binding	GO:0051082
Cluster_40392	SIVPAISGGNSETAAFANAR	A0A3B6AUE0_WHEAT	Uncharacterized protein	Up	TraesCS2D02G442600.1		TRAESCS2D02G442600	NA	protein_coding	Triticum aestivum	2D	552.987	552987315	552998940		K08874	protein complex oligomerization	GO:0051259	nucleus	GO:0005634	protein serine/threonine kinase activity	GO:0004674
Cluster_40392	SIVPAISGGNSETAAFANAR	A0A3B6AUE0_WHEAT	Uncharacterized protein	Up	TraesCS3D02G045600.1		TRAESCS3D02G045600	NA	protein_coding	Triticum aestivum	3D	17.407	17406976	17418601		K08874	protein folding	GO:0006457	SAGA complex	GO:0000124	protein self-association	GO:0043621
Cluster_40392	SIVPAISGGNSETAAFANAR	A0A3B6AUE0_WHEAT	Uncharacterized protein	Up	TraesCS3D02G045600.1		TRAESCS3D02G045600	NA	protein_coding	Triticum aestivum	3D	17.407	17406976	17418601		K08874	protein folding	GO:0006457	SAGA complex	GO:0000124	transcription coregulator activity	GO:0003712
Cluster_40392	SIVPAISGGNSETAAFANAR	A0A3B6AUE0_WHEAT	Uncharacterized protein	Up	TraesCS3D02G045600.1		TRAESCS3D02G045600	NA	protein_coding	Triticum aestivum	3D	17.407	17406976	17418601		K08874	protein folding	GO:0006457	SAGA complex	GO:0000124	unfolded protein binding	GO:0051082
Cluster_40392	SIVPAISGGNSETAAFANAR	A0A3B6AUE0_WHEAT	Uncharacterized protein	Up	TraesCS3D02G045600.1		TRAESCS3D02G045600	NA	protein_coding	Triticum aestivum	3D	17.407	17406976	17418601		K08874	protein folding	GO:0006457	SAGA complex	GO:0000124	protein serine/threonine kinase activity	GO:0004674
Cluster_40392	SIVPAISGGNSETAAFANAR	A0A3B6AUE0_WHEAT	Uncharacterized protein	Up	TraesCS3D02G045600.1		TRAESCS3D02G045600	NA	protein_coding	Triticum aestivum	3D	17.407	17406976	17418601		K08874	response to salt stress	GO:0009651	SAGA complex	GO:0000124	protein self-association	GO:0043621
Cluster_40392	SIVPAISGGNSETAAFANAR	A0A3B6AUE0_WHEAT	Uncharacterized protein	Up	TraesCS3D02G045600.1		TRAESCS3D02G045600	NA	protein_coding	Triticum aestivum	3D	17.407	17406976	17418601		K08874	response to salt stress	GO:0009651	SAGA complex	GO:0000124	transcription coregulator activity	GO:0003712
Cluster_40392	SIVPAISGGNSETAAFANAR	A0A3B6AUE0_WHEAT	Uncharacterized protein	Up	TraesCS3D02G045600.1		TRAESCS3D02G045600	NA	protein_coding	Triticum aestivum	3D	17.407	17406976	17418601		K08874	response to salt stress	GO:0009651	SAGA complex	GO:0000124	unfolded protein binding	GO:0051082
Cluster_40392	SIVPAISGGNSETAAFANAR	A0A3B6AUE0_WHEAT	Uncharacterized protein	Up	TraesCS3D02G045600.1		TRAESCS3D02G045600	NA	protein_coding	Triticum aestivum	3D	17.407	17406976	17418601		K08874	response to salt stress	GO:0009651	SAGA complex	GO:0000124	protein serine/threonine kinase activity	GO:0004674
Cluster_40392	SIVPAISGGNSETAAFANAR	A0A3B6AUE0_WHEAT	Uncharacterized protein	Up	TraesCS3D02G045600.1		TRAESCS3D02G045600	NA	protein_coding	Triticum aestivum	3D	17.407	17406976	17418601		K08874	response to heat	GO:0009408	SAGA complex	GO:0000124	protein self-association	GO:0043621
Cluster_40392	SIVPAISGGNSETAAFANAR	A0A3B6AUE0_WHEAT	Uncharacterized protein	Up	TraesCS3D02G045600.1		TRAESCS3D02G045600	NA	protein_coding	Triticum aestivum	3D	17.407	17406976	17418601		K08874	response to heat	GO:0009408	SAGA complex	GO:0000124	transcription coregulator activity	GO:0003712
Cluster_40392	SIVPAISGGNSETAAFANAR	A0A3B6AUE0_WHEAT	Uncharacterized protein	Up	TraesCS3D02G045600.1		TRAESCS3D02G045600	NA	protein_coding	Triticum aestivum	3D	17.407	17406976	17418601		K08874	response to heat	GO:0009408	SAGA complex	GO:0000124	unfolded protein binding	GO:0051082
Cluster_40392	SIVPAISGGNSETAAFANAR	A0A3B6AUE0_WHEAT	Uncharacterized protein	Up	TraesCS3D02G045600.1		TRAESCS3D02G045600	NA	protein_coding	Triticum aestivum	3D	17.407	17406976	17418601		K08874	response to heat	GO:0009408	SAGA complex	GO:0000124	protein serine/threonine kinase activity	GO:0004674
Cluster_40392	SIVPAISGGNSETAAFANAR	A0A3B6AUE0_WHEAT	Uncharacterized protein	Up	TraesCS3D02G045600.1		TRAESCS3D02G045600	NA	protein_coding	Triticum aestivum	3D	17.407	17406976	17418601		K08874	response to hydrogen peroxide	GO:0042542	SAGA complex	GO:0000124	protein self-association	GO:0043621
Cluster_40392	SIVPAISGGNSETAAFANAR	A0A3B6AUE0_WHEAT	Uncharacterized protein	Up	TraesCS3D02G045600.1		TRAESCS3D02G045600	NA	protein_coding	Triticum aestivum	3D	17.407	17406976	17418601		K08874	response to hydrogen peroxide	GO:0042542	SAGA complex	GO:0000124	transcription coregulator activity	GO:0003712
Cluster_40392	SIVPAISGGNSETAAFANAR	A0A3B6AUE0_WHEAT	Uncharacterized protein	Up	TraesCS3D02G045600.1		TRAESCS3D02G045600	NA	protein_coding	Triticum aestivum	3D	17.407	17406976	17418601		K08874	response to hydrogen peroxide	GO:0042542	SAGA complex	GO:0000124	unfolded protein binding	GO:0051082
Cluster_40392	SIVPAISGGNSETAAFANAR	A0A3B6AUE0_WHEAT	Uncharacterized protein	Up	TraesCS3D02G045600.1		TRAESCS3D02G045600	NA	protein_coding	Triticum aestivum	3D	17.407	17406976	17418601		K08874	response to hydrogen peroxide	GO:0042542	SAGA complex	GO:0000124	protein serine/threonine kinase activity	GO:0004674
Cluster_40392	SIVPAISGGNSETAAFANAR	A0A3B6AUE0_WHEAT	Uncharacterized protein	Up	TraesCS3D02G045600.1		TRAESCS3D02G045600	NA	protein_coding	Triticum aestivum	3D	17.407	17406976	17418601		K08874	regulation of transcription, DNA-templated	GO:0006355	SAGA complex	GO:0000124	protein self-association	GO:0043621
Cluster_40392	SIVPAISGGNSETAAFANAR	A0A3B6AUE0_WHEAT	Uncharacterized protein	Up	TraesCS3D02G045600.1		TRAESCS3D02G045600	NA	protein_coding	Triticum aestivum	3D	17.407	17406976	17418601		K08874	regulation of transcription, DNA-templated	GO:0006355	SAGA complex	GO:0000124	transcription coregulator activity	GO:0003712
Cluster_40392	SIVPAISGGNSETAAFANAR	A0A3B6AUE0_WHEAT	Uncharacterized protein	Up	TraesCS3D02G045600.1		TRAESCS3D02G045600	NA	protein_coding	Triticum aestivum	3D	17.407	17406976	17418601		K08874	regulation of transcription, DNA-templated	GO:0006355	SAGA complex	GO:0000124	unfolded protein binding	GO:0051082
Cluster_40392	SIVPAISGGNSETAAFANAR	A0A3B6AUE0_WHEAT	Uncharacterized protein	Up	TraesCS3D02G045600.1		TRAESCS3D02G045600	NA	protein_coding	Triticum aestivum	3D	17.407	17406976	17418601		K08874	regulation of transcription, DNA-templated	GO:0006355	SAGA complex	GO:0000124	protein serine/threonine kinase activity	GO:0004674
Cluster_40392	SIVPAISGGNSETAAFANAR	A0A3B6AUE0_WHEAT	Uncharacterized protein	Up	TraesCS3D02G045600.1		TRAESCS3D02G045600	NA	protein_coding	Triticum aestivum	3D	17.407	17406976	17418601		K08874	protein complex oligomerization	GO:0051259	SAGA complex	GO:0000124	protein self-association	GO:0043621
Cluster_40392	SIVPAISGGNSETAAFANAR	A0A3B6AUE0_WHEAT	Uncharacterized protein	Up	TraesCS3D02G045600.1		TRAESCS3D02G045600	NA	protein_coding	Triticum aestivum	3D	17.407	17406976	17418601		K08874	protein complex oligomerization	GO:0051259	SAGA complex	GO:0000124	transcription coregulator activity	GO:0003712
Cluster_40392	SIVPAISGGNSETAAFANAR	A0A3B6AUE0_WHEAT	Uncharacterized protein	Up	TraesCS3D02G045600.1		TRAESCS3D02G045600	NA	protein_coding	Triticum aestivum	3D	17.407	17406976	17418601		K08874	protein complex oligomerization	GO:0051259	SAGA complex	GO:0000124	unfolded protein binding	GO:0051082
Cluster_40392	SIVPAISGGNSETAAFANAR	A0A3B6AUE0_WHEAT	Uncharacterized protein	Up	TraesCS3D02G045600.1		TRAESCS3D02G045600	NA	protein_coding	Triticum aestivum	3D	17.407	17406976	17418601		K08874	protein complex oligomerization	GO:0051259	SAGA complex	GO:0000124	protein serine/threonine kinase activity	GO:0004674
Cluster_40392	SIVPAISGGNSETAAFANAR	A0A3B6AUE0_WHEAT	Uncharacterized protein	Up	TraesCS3D02G045600.1		TRAESCS3D02G045600	NA	protein_coding	Triticum aestivum	3D	17.407	17406976	17418601		K08874	DNA repair	GO:0006281	SAGA complex	GO:0000124	protein self-association	GO:0043621
Cluster_40392	SIVPAISGGNSETAAFANAR	A0A3B6AUE0_WHEAT	Uncharacterized protein	Up	TraesCS3D02G045600.1		TRAESCS3D02G045600	NA	protein_coding	Triticum aestivum	3D	17.407	17406976	17418601		K08874	DNA repair	GO:0006281	SAGA complex	GO:0000124	transcription coregulator activity	GO:0003712
Cluster_40392	SIVPAISGGNSETAAFANAR	A0A3B6AUE0_WHEAT	Uncharacterized protein	Up	TraesCS3D02G045600.1		TRAESCS3D02G045600	NA	protein_coding	Triticum aestivum	3D	17.407	17406976	17418601		K08874	DNA repair	GO:0006281	SAGA complex	GO:0000124	unfolded protein binding	GO:0051082
Cluster_40392	SIVPAISGGNSETAAFANAR	A0A3B6AUE0_WHEAT	Uncharacterized protein	Up	TraesCS3D02G045600.1		TRAESCS3D02G045600	NA	protein_coding	Triticum aestivum	3D	17.407	17406976	17418601		K08874	DNA repair	GO:0006281	SAGA complex	GO:0000124	protein serine/threonine kinase activity	GO:0004674
Cluster_40392	SIVPAISGGNSETAAFANAR	A0A3B6AUE0_WHEAT	Uncharacterized protein	Up	TraesCS3B02G049900.1		TRAESCS3B02G049900	NA	protein_coding	Triticum aestivum	3B	25.1217	25121718	25133343		K08874	protein folding	GO:0006457	SAGA complex	GO:0000124	protein self-association	GO:0043621
Cluster_40392	SIVPAISGGNSETAAFANAR	A0A3B6AUE0_WHEAT	Uncharacterized protein	Up	TraesCS3B02G049900.1		TRAESCS3B02G049900	NA	protein_coding	Triticum aestivum	3B	25.1217	25121718	25133343		K08874	protein folding	GO:0006457	SAGA complex	GO:0000124	transcription coregulator activity	GO:0003712
Cluster_40392	SIVPAISGGNSETAAFANAR	A0A3B6AUE0_WHEAT	Uncharacterized protein	Up	TraesCS3B02G049900.1		TRAESCS3B02G049900	NA	protein_coding	Triticum aestivum	3B	25.1217	25121718	25133343		K08874	protein folding	GO:0006457	SAGA complex	GO:0000124	unfolded protein binding	GO:0051082
Cluster_40392	SIVPAISGGNSETAAFANAR	A0A3B6AUE0_WHEAT	Uncharacterized protein	Up	TraesCS3B02G049900.1		TRAESCS3B02G049900	NA	protein_coding	Triticum aestivum	3B	25.1217	25121718	25133343		K08874	protein folding	GO:0006457	SAGA complex	GO:0000124	protein serine/threonine kinase activity	GO:0004674
Cluster_40392	SIVPAISGGNSETAAFANAR	A0A3B6AUE0_WHEAT	Uncharacterized protein	Up	TraesCS3B02G049900.1		TRAESCS3B02G049900	NA	protein_coding	Triticum aestivum	3B	25.1217	25121718	25133343		K08874	response to salt stress	GO:0009651	SAGA complex	GO:0000124	protein self-association	GO:0043621
Cluster_40392	SIVPAISGGNSETAAFANAR	A0A3B6AUE0_WHEAT	Uncharacterized protein	Up	TraesCS3B02G049900.1		TRAESCS3B02G049900	NA	protein_coding	Triticum aestivum	3B	25.1217	25121718	25133343		K08874	response to salt stress	GO:0009651	SAGA complex	GO:0000124	transcription coregulator activity	GO:0003712
Cluster_40392	SIVPAISGGNSETAAFANAR	A0A3B6AUE0_WHEAT	Uncharacterized protein	Up	TraesCS3B02G049900.1		TRAESCS3B02G049900	NA	protein_coding	Triticum aestivum	3B	25.1217	25121718	25133343		K08874	response to salt stress	GO:0009651	SAGA complex	GO:0000124	unfolded protein binding	GO:0051082
Cluster_40392	SIVPAISGGNSETAAFANAR	A0A3B6AUE0_WHEAT	Uncharacterized protein	Up	TraesCS3B02G049900.1		TRAESCS3B02G049900	NA	protein_coding	Triticum aestivum	3B	25.1217	25121718	25133343		K08874	response to salt stress	GO:0009651	SAGA complex	GO:0000124	protein serine/threonine kinase activity	GO:0004674
Cluster_40392	SIVPAISGGNSETAAFANAR	A0A3B6AUE0_WHEAT	Uncharacterized protein	Up	TraesCS3B02G049900.1		TRAESCS3B02G049900	NA	protein_coding	Triticum aestivum	3B	25.1217	25121718	25133343		K08874	response to heat	GO:0009408	SAGA complex	GO:0000124	protein self-association	GO:0043621
Cluster_40392	SIVPAISGGNSETAAFANAR	A0A3B6AUE0_WHEAT	Uncharacterized protein	Up	TraesCS3B02G049900.1		TRAESCS3B02G049900	NA	protein_coding	Triticum aestivum	3B	25.1217	25121718	25133343		K08874	response to heat	GO:0009408	SAGA complex	GO:0000124	transcription coregulator activity	GO:0003712
Cluster_40392	SIVPAISGGNSETAAFANAR	A0A3B6AUE0_WHEAT	Uncharacterized protein	Up	TraesCS3B02G049900.1		TRAESCS3B02G049900	NA	protein_coding	Triticum aestivum	3B	25.1217	25121718	25133343		K08874	response to heat	GO:0009408	SAGA complex	GO:0000124	unfolded protein binding	GO:0051082
Cluster_40392	SIVPAISGGNSETAAFANAR	A0A3B6AUE0_WHEAT	Uncharacterized protein	Up	TraesCS3B02G049900.1		TRAESCS3B02G049900	NA	protein_coding	Triticum aestivum	3B	25.1217	25121718	25133343		K08874	response to heat	GO:0009408	SAGA complex	GO:0000124	protein serine/threonine kinase activity	GO:0004674
Cluster_40392	SIVPAISGGNSETAAFANAR	A0A3B6AUE0_WHEAT	Uncharacterized protein	Up	TraesCS3B02G049900.1		TRAESCS3B02G049900	NA	protein_coding	Triticum aestivum	3B	25.1217	25121718	25133343		K08874	response to hydrogen peroxide	GO:0042542	SAGA complex	GO:0000124	protein self-association	GO:0043621
Cluster_40392	SIVPAISGGNSETAAFANAR	A0A3B6AUE0_WHEAT	Uncharacterized protein	Up	TraesCS3B02G049900.1		TRAESCS3B02G049900	NA	protein_coding	Triticum aestivum	3B	25.1217	25121718	25133343		K08874	response to hydrogen peroxide	GO:0042542	SAGA complex	GO:0000124	transcription coregulator activity	GO:0003712
Cluster_40392	SIVPAISGGNSETAAFANAR	A0A3B6AUE0_WHEAT	Uncharacterized protein	Up	TraesCS3B02G049900.1		TRAESCS3B02G049900	NA	protein_coding	Triticum aestivum	3B	25.1217	25121718	25133343		K08874	response to hydrogen peroxide	GO:0042542	SAGA complex	GO:0000124	unfolded protein binding	GO:0051082
Cluster_40392	SIVPAISGGNSETAAFANAR	A0A3B6AUE0_WHEAT	Uncharacterized protein	Up	TraesCS3B02G049900.1		TRAESCS3B02G049900	NA	protein_coding	Triticum aestivum	3B	25.1217	25121718	25133343		K08874	response to hydrogen peroxide	GO:0042542	SAGA complex	GO:0000124	protein serine/threonine kinase activity	GO:0004674
Cluster_40392	SIVPAISGGNSETAAFANAR	A0A3B6AUE0_WHEAT	Uncharacterized protein	Up	TraesCS3B02G049900.1		TRAESCS3B02G049900	NA	protein_coding	Triticum aestivum	3B	25.1217	25121718	25133343		K08874	regulation of transcription, DNA-templated	GO:0006355	SAGA complex	GO:0000124	protein self-association	GO:0043621
Cluster_40392	SIVPAISGGNSETAAFANAR	A0A3B6AUE0_WHEAT	Uncharacterized protein	Up	TraesCS3B02G049900.1		TRAESCS3B02G049900	NA	protein_coding	Triticum aestivum	3B	25.1217	25121718	25133343		K08874	regulation of transcription, DNA-templated	GO:0006355	SAGA complex	GO:0000124	transcription coregulator activity	GO:0003712
Cluster_40392	SIVPAISGGNSETAAFANAR	A0A3B6AUE0_WHEAT	Uncharacterized protein	Up	TraesCS3B02G049900.1		TRAESCS3B02G049900	NA	protein_coding	Triticum aestivum	3B	25.1217	25121718	25133343		K08874	regulation of transcription, DNA-templated	GO:0006355	SAGA complex	GO:0000124	unfolded protein binding	GO:0051082
Cluster_40392	SIVPAISGGNSETAAFANAR	A0A3B6AUE0_WHEAT	Uncharacterized protein	Up	TraesCS3B02G049900.1		TRAESCS3B02G049900	NA	protein_coding	Triticum aestivum	3B	25.1217	25121718	25133343		K08874	regulation of transcription, DNA-templated	GO:0006355	SAGA complex	GO:0000124	protein serine/threonine kinase activity	GO:0004674
Cluster_40392	SIVPAISGGNSETAAFANAR	A0A3B6AUE0_WHEAT	Uncharacterized protein	Up	TraesCS3B02G049900.1		TRAESCS3B02G049900	NA	protein_coding	Triticum aestivum	3B	25.1217	25121718	25133343		K08874	protein complex oligomerization	GO:0051259	SAGA complex	GO:0000124	protein self-association	GO:0043621
Cluster_40392	SIVPAISGGNSETAAFANAR	A0A3B6AUE0_WHEAT	Uncharacterized protein	Up	TraesCS3B02G049900.1		TRAESCS3B02G049900	NA	protein_coding	Triticum aestivum	3B	25.1217	25121718	25133343		K08874	protein complex oligomerization	GO:0051259	SAGA complex	GO:0000124	transcription coregulator activity	GO:0003712
Cluster_40392	SIVPAISGGNSETAAFANAR	A0A3B6AUE0_WHEAT	Uncharacterized protein	Up	TraesCS3B02G049900.1		TRAESCS3B02G049900	NA	protein_coding	Triticum aestivum	3B	25.1217	25121718	25133343		K08874	protein complex oligomerization	GO:0051259	SAGA complex	GO:0000124	unfolded protein binding	GO:0051082
Cluster_40392	SIVPAISGGNSETAAFANAR	A0A3B6AUE0_WHEAT	Uncharacterized protein	Up	TraesCS3B02G049900.1		TRAESCS3B02G049900	NA	protein_coding	Triticum aestivum	3B	25.1217	25121718	25133343		K08874	protein complex oligomerization	GO:0051259	SAGA complex	GO:0000124	protein serine/threonine kinase activity	GO:0004674
Cluster_40392	SIVPAISGGNSETAAFANAR	A0A3B6AUE0_WHEAT	Uncharacterized protein	Up	TraesCS3B02G049900.1		TRAESCS3B02G049900	NA	protein_coding	Triticum aestivum	3B	25.1217	25121718	25133343		K08874	DNA repair	GO:0006281	SAGA complex	GO:0000124	protein self-association	GO:0043621
Cluster_40392	SIVPAISGGNSETAAFANAR	A0A3B6AUE0_WHEAT	Uncharacterized protein	Up	TraesCS3B02G049900.1		TRAESCS3B02G049900	NA	protein_coding	Triticum aestivum	3B	25.1217	25121718	25133343		K08874	DNA repair	GO:0006281	SAGA complex	GO:0000124	transcription coregulator activity	GO:0003712
Cluster_40392	SIVPAISGGNSETAAFANAR	A0A3B6AUE0_WHEAT	Uncharacterized protein	Up	TraesCS3B02G049900.1		TRAESCS3B02G049900	NA	protein_coding	Triticum aestivum	3B	25.1217	25121718	25133343		K08874	DNA repair	GO:0006281	SAGA complex	GO:0000124	unfolded protein binding	GO:0051082
Cluster_40392	SIVPAISGGNSETAAFANAR	A0A3B6AUE0_WHEAT	Uncharacterized protein	Up	TraesCS3B02G049900.1		TRAESCS3B02G049900	NA	protein_coding	Triticum aestivum	3B	25.1217	25121718	25133343		K08874	DNA repair	GO:0006281	SAGA complex	GO:0000124	protein serine/threonine kinase activity	GO:0004674
Cluster_40392	SIVPAISGGNSETAAFANAR	A0A3B6AUE0_WHEAT	Uncharacterized protein	Up	TraesCSU02G047300.1		TRAESCSU02G047300	NA	protein_coding	Triticum aestivum	Un	37.3383	37338311	37349936		K08874	protein folding	GO:0006457	SAGA complex	GO:0000124	protein self-association	GO:0043621
Cluster_40392	SIVPAISGGNSETAAFANAR	A0A3B6AUE0_WHEAT	Uncharacterized protein	Up	TraesCSU02G047300.1		TRAESCSU02G047300	NA	protein_coding	Triticum aestivum	Un	37.3383	37338311	37349936		K08874	protein folding	GO:0006457	SAGA complex	GO:0000124	transcription coregulator activity	GO:0003712
Cluster_40392	SIVPAISGGNSETAAFANAR	A0A3B6AUE0_WHEAT	Uncharacterized protein	Up	TraesCSU02G047300.1		TRAESCSU02G047300	NA	protein_coding	Triticum aestivum	Un	37.3383	37338311	37349936		K08874	protein folding	GO:0006457	SAGA complex	GO:0000124	unfolded protein binding	GO:0051082
Cluster_40392	SIVPAISGGNSETAAFANAR	A0A3B6AUE0_WHEAT	Uncharacterized protein	Up	TraesCSU02G047300.1		TRAESCSU02G047300	NA	protein_coding	Triticum aestivum	Un	37.3383	37338311	37349936		K08874	protein folding	GO:0006457	SAGA complex	GO:0000124	protein serine/threonine kinase activity	GO:0004674
Cluster_40392	SIVPAISGGNSETAAFANAR	A0A3B6AUE0_WHEAT	Uncharacterized protein	Up	TraesCSU02G047300.1		TRAESCSU02G047300	NA	protein_coding	Triticum aestivum	Un	37.3383	37338311	37349936		K08874	response to salt stress	GO:0009651	SAGA complex	GO:0000124	protein self-association	GO:0043621
Cluster_40392	SIVPAISGGNSETAAFANAR	A0A3B6AUE0_WHEAT	Uncharacterized protein	Up	TraesCSU02G047300.1		TRAESCSU02G047300	NA	protein_coding	Triticum aestivum	Un	37.3383	37338311	37349936		K08874	response to salt stress	GO:0009651	SAGA complex	GO:0000124	transcription coregulator activity	GO:0003712
Cluster_40392	SIVPAISGGNSETAAFANAR	A0A3B6AUE0_WHEAT	Uncharacterized protein	Up	TraesCSU02G047300.1		TRAESCSU02G047300	NA	protein_coding	Triticum aestivum	Un	37.3383	37338311	37349936		K08874	response to salt stress	GO:0009651	SAGA complex	GO:0000124	unfolded protein binding	GO:0051082
Cluster_40392	SIVPAISGGNSETAAFANAR	A0A3B6AUE0_WHEAT	Uncharacterized protein	Up	TraesCSU02G047300.1		TRAESCSU02G047300	NA	protein_coding	Triticum aestivum	Un	37.3383	37338311	37349936		K08874	response to salt stress	GO:0009651	SAGA complex	GO:0000124	protein serine/threonine kinase activity	GO:0004674
Cluster_40392	SIVPAISGGNSETAAFANAR	A0A3B6AUE0_WHEAT	Uncharacterized protein	Up	TraesCSU02G047300.1		TRAESCSU02G047300	NA	protein_coding	Triticum aestivum	Un	37.3383	37338311	37349936		K08874	response to heat	GO:0009408	SAGA complex	GO:0000124	protein self-association	GO:0043621
Cluster_40392	SIVPAISGGNSETAAFANAR	A0A3B6AUE0_WHEAT	Uncharacterized protein	Up	TraesCSU02G047300.1		TRAESCSU02G047300	NA	protein_coding	Triticum aestivum	Un	37.3383	37338311	37349936		K08874	response to heat	GO:0009408	SAGA complex	GO:0000124	transcription coregulator activity	GO:0003712
Cluster_40392	SIVPAISGGNSETAAFANAR	A0A3B6AUE0_WHEAT	Uncharacterized protein	Up	TraesCSU02G047300.1		TRAESCSU02G047300	NA	protein_coding	Triticum aestivum	Un	37.3383	37338311	37349936		K08874	response to heat	GO:0009408	SAGA complex	GO:0000124	unfolded protein binding	GO:0051082
Cluster_40392	SIVPAISGGNSETAAFANAR	A0A3B6AUE0_WHEAT	Uncharacterized protein	Up	TraesCSU02G047300.1		TRAESCSU02G047300	NA	protein_coding	Triticum aestivum	Un	37.3383	37338311	37349936		K08874	response to heat	GO:0009408	SAGA complex	GO:0000124	protein serine/threonine kinase activity	GO:0004674
Cluster_40392	SIVPAISGGNSETAAFANAR	A0A3B6AUE0_WHEAT	Uncharacterized protein	Up	TraesCSU02G047300.1		TRAESCSU02G047300	NA	protein_coding	Triticum aestivum	Un	37.3383	37338311	37349936		K08874	response to hydrogen peroxide	GO:0042542	SAGA complex	GO:0000124	protein self-association	GO:0043621
Cluster_40392	SIVPAISGGNSETAAFANAR	A0A3B6AUE0_WHEAT	Uncharacterized protein	Up	TraesCSU02G047300.1		TRAESCSU02G047300	NA	protein_coding	Triticum aestivum	Un	37.3383	37338311	37349936		K08874	response to hydrogen peroxide	GO:0042542	SAGA complex	GO:0000124	transcription coregulator activity	GO:0003712
Cluster_40392	SIVPAISGGNSETAAFANAR	A0A3B6AUE0_WHEAT	Uncharacterized protein	Up	TraesCSU02G047300.1		TRAESCSU02G047300	NA	protein_coding	Triticum aestivum	Un	37.3383	37338311	37349936		K08874	response to hydrogen peroxide	GO:0042542	SAGA complex	GO:0000124	unfolded protein binding	GO:0051082
Cluster_40392	SIVPAISGGNSETAAFANAR	A0A3B6AUE0_WHEAT	Uncharacterized protein	Up	TraesCSU02G047300.1		TRAESCSU02G047300	NA	protein_coding	Triticum aestivum	Un	37.3383	37338311	37349936		K08874	response to hydrogen peroxide	GO:0042542	SAGA complex	GO:0000124	protein serine/threonine kinase activity	GO:0004674
Cluster_40392	SIVPAISGGNSETAAFANAR	A0A3B6AUE0_WHEAT	Uncharacterized protein	Up	TraesCSU02G047300.1		TRAESCSU02G047300	NA	protein_coding	Triticum aestivum	Un	37.3383	37338311	37349936		K08874	regulation of transcription, DNA-templated	GO:0006355	SAGA complex	GO:0000124	protein self-association	GO:0043621
Cluster_40392	SIVPAISGGNSETAAFANAR	A0A3B6AUE0_WHEAT	Uncharacterized protein	Up	TraesCSU02G047300.1		TRAESCSU02G047300	NA	protein_coding	Triticum aestivum	Un	37.3383	37338311	37349936		K08874	regulation of transcription, DNA-templated	GO:0006355	SAGA complex	GO:0000124	transcription coregulator activity	GO:0003712
Cluster_40392	SIVPAISGGNSETAAFANAR	A0A3B6AUE0_WHEAT	Uncharacterized protein	Up	TraesCSU02G047300.1		TRAESCSU02G047300	NA	protein_coding	Triticum aestivum	Un	37.3383	37338311	37349936		K08874	regulation of transcription, DNA-templated	GO:0006355	SAGA complex	GO:0000124	unfolded protein binding	GO:0051082
Cluster_40392	SIVPAISGGNSETAAFANAR	A0A3B6AUE0_WHEAT	Uncharacterized protein	Up	TraesCSU02G047300.1		TRAESCSU02G047300	NA	protein_coding	Triticum aestivum	Un	37.3383	37338311	37349936		K08874	regulation of transcription, DNA-templated	GO:0006355	SAGA complex	GO:0000124	protein serine/threonine kinase activity	GO:0004674
Cluster_40392	SIVPAISGGNSETAAFANAR	A0A3B6AUE0_WHEAT	Uncharacterized protein	Up	TraesCSU02G047300.1		TRAESCSU02G047300	NA	protein_coding	Triticum aestivum	Un	37.3383	37338311	37349936		K08874	protein complex oligomerization	GO:0051259	SAGA complex	GO:0000124	protein self-association	GO:0043621
Cluster_40392	SIVPAISGGNSETAAFANAR	A0A3B6AUE0_WHEAT	Uncharacterized protein	Up	TraesCSU02G047300.1		TRAESCSU02G047300	NA	protein_coding	Triticum aestivum	Un	37.3383	37338311	37349936		K08874	protein complex oligomerization	GO:0051259	SAGA complex	GO:0000124	transcription coregulator activity	GO:0003712
Cluster_40392	SIVPAISGGNSETAAFANAR	A0A3B6AUE0_WHEAT	Uncharacterized protein	Up	TraesCSU02G047300.1		TRAESCSU02G047300	NA	protein_coding	Triticum aestivum	Un	37.3383	37338311	37349936		K08874	protein complex oligomerization	GO:0051259	SAGA complex	GO:0000124	unfolded protein binding	GO:0051082
Cluster_40392	SIVPAISGGNSETAAFANAR	A0A3B6AUE0_WHEAT	Uncharacterized protein	Up	TraesCSU02G047300.1		TRAESCSU02G047300	NA	protein_coding	Triticum aestivum	Un	37.3383	37338311	37349936		K08874	protein complex oligomerization	GO:0051259	SAGA complex	GO:0000124	protein serine/threonine kinase activity	GO:0004674
Cluster_40392	SIVPAISGGNSETAAFANAR	A0A3B6AUE0_WHEAT	Uncharacterized protein	Up	TraesCSU02G047300.1		TRAESCSU02G047300	NA	protein_coding	Triticum aestivum	Un	37.3383	37338311	37349936		K08874	DNA repair	GO:0006281	SAGA complex	GO:0000124	protein self-association	GO:0043621
Cluster_40392	SIVPAISGGNSETAAFANAR	A0A3B6AUE0_WHEAT	Uncharacterized protein	Up	TraesCSU02G047300.1		TRAESCSU02G047300	NA	protein_coding	Triticum aestivum	Un	37.3383	37338311	37349936		K08874	DNA repair	GO:0006281	SAGA complex	GO:0000124	transcription coregulator activity	GO:0003712
Cluster_40392	SIVPAISGGNSETAAFANAR	A0A3B6AUE0_WHEAT	Uncharacterized protein	Up	TraesCSU02G047300.1		TRAESCSU02G047300	NA	protein_coding	Triticum aestivum	Un	37.3383	37338311	37349936		K08874	DNA repair	GO:0006281	SAGA complex	GO:0000124	unfolded protein binding	GO:0051082
Cluster_40392	SIVPAISGGNSETAAFANAR	A0A3B6AUE0_WHEAT	Uncharacterized protein	Up	TraesCSU02G047300.1		TRAESCSU02G047300	NA	protein_coding	Triticum aestivum	Un	37.3383	37338311	37349936		K08874	DNA repair	GO:0006281	SAGA complex	GO:0000124	protein serine/threonine kinase activity	GO:0004674
Cluster_40392	SIVPAISGGNSETAAFANAR	A0A3B6AUE0_WHEAT	Uncharacterized protein	Up	TraesCS2D02G145300.1		TRAESCS2D02G145300	NA	protein_coding	Triticum aestivum	2D	87.2361	87236106	87247731		K08874	protein folding	GO:0006457	SAGA complex	GO:0000124	protein self-association	GO:0043621
Cluster_40392	SIVPAISGGNSETAAFANAR	A0A3B6AUE0_WHEAT	Uncharacterized protein	Up	TraesCS2D02G145300.1		TRAESCS2D02G145300	NA	protein_coding	Triticum aestivum	2D	87.2361	87236106	87247731		K08874	protein folding	GO:0006457	SAGA complex	GO:0000124	transcription coregulator activity	GO:0003712
Cluster_40392	SIVPAISGGNSETAAFANAR	A0A3B6AUE0_WHEAT	Uncharacterized protein	Up	TraesCS2D02G145300.1		TRAESCS2D02G145300	NA	protein_coding	Triticum aestivum	2D	87.2361	87236106	87247731		K08874	protein folding	GO:0006457	SAGA complex	GO:0000124	unfolded protein binding	GO:0051082
Cluster_40392	SIVPAISGGNSETAAFANAR	A0A3B6AUE0_WHEAT	Uncharacterized protein	Up	TraesCS2D02G145300.1		TRAESCS2D02G145300	NA	protein_coding	Triticum aestivum	2D	87.2361	87236106	87247731		K08874	protein folding	GO:0006457	SAGA complex	GO:0000124	protein serine/threonine kinase activity	GO:0004674
Cluster_40392	SIVPAISGGNSETAAFANAR	A0A3B6AUE0_WHEAT	Uncharacterized protein	Up	TraesCS2D02G145300.1		TRAESCS2D02G145300	NA	protein_coding	Triticum aestivum	2D	87.2361	87236106	87247731		K08874	response to salt stress	GO:0009651	SAGA complex	GO:0000124	protein self-association	GO:0043621
Cluster_40392	SIVPAISGGNSETAAFANAR	A0A3B6AUE0_WHEAT	Uncharacterized protein	Up	TraesCS2D02G145300.1		TRAESCS2D02G145300	NA	protein_coding	Triticum aestivum	2D	87.2361	87236106	87247731		K08874	response to salt stress	GO:0009651	SAGA complex	GO:0000124	transcription coregulator activity	GO:0003712
Cluster_40392	SIVPAISGGNSETAAFANAR	A0A3B6AUE0_WHEAT	Uncharacterized protein	Up	TraesCS2D02G145300.1		TRAESCS2D02G145300	NA	protein_coding	Triticum aestivum	2D	87.2361	87236106	87247731		K08874	response to salt stress	GO:0009651	SAGA complex	GO:0000124	unfolded protein binding	GO:0051082
Cluster_40392	SIVPAISGGNSETAAFANAR	A0A3B6AUE0_WHEAT	Uncharacterized protein	Up	TraesCS2D02G145300.1		TRAESCS2D02G145300	NA	protein_coding	Triticum aestivum	2D	87.2361	87236106	87247731		K08874	response to salt stress	GO:0009651	SAGA complex	GO:0000124	protein serine/threonine kinase activity	GO:0004674
Cluster_40392	SIVPAISGGNSETAAFANAR	A0A3B6AUE0_WHEAT	Uncharacterized protein	Up	TraesCS2D02G145300.1		TRAESCS2D02G145300	NA	protein_coding	Triticum aestivum	2D	87.2361	87236106	87247731		K08874	response to heat	GO:0009408	SAGA complex	GO:0000124	protein self-association	GO:0043621
Cluster_40392	SIVPAISGGNSETAAFANAR	A0A3B6AUE0_WHEAT	Uncharacterized protein	Up	TraesCS2D02G145300.1		TRAESCS2D02G145300	NA	protein_coding	Triticum aestivum	2D	87.2361	87236106	87247731		K08874	response to heat	GO:0009408	SAGA complex	GO:0000124	transcription coregulator activity	GO:0003712
Cluster_40392	SIVPAISGGNSETAAFANAR	A0A3B6AUE0_WHEAT	Uncharacterized protein	Up	TraesCS2D02G145300.1		TRAESCS2D02G145300	NA	protein_coding	Triticum aestivum	2D	87.2361	87236106	87247731		K08874	response to heat	GO:0009408	SAGA complex	GO:0000124	unfolded protein binding	GO:0051082
Cluster_40392	SIVPAISGGNSETAAFANAR	A0A3B6AUE0_WHEAT	Uncharacterized protein	Up	TraesCS2D02G145300.1		TRAESCS2D02G145300	NA	protein_coding	Triticum aestivum	2D	87.2361	87236106	87247731		K08874	response to heat	GO:0009408	SAGA complex	GO:0000124	protein serine/threonine kinase activity	GO:0004674
Cluster_40392	SIVPAISGGNSETAAFANAR	A0A3B6AUE0_WHEAT	Uncharacterized protein	Up	TraesCS2D02G145300.1		TRAESCS2D02G145300	NA	protein_coding	Triticum aestivum	2D	87.2361	87236106	87247731		K08874	response to hydrogen peroxide	GO:0042542	SAGA complex	GO:0000124	protein self-association	GO:0043621
Cluster_40392	SIVPAISGGNSETAAFANAR	A0A3B6AUE0_WHEAT	Uncharacterized protein	Up	TraesCS2D02G145300.1		TRAESCS2D02G145300	NA	protein_coding	Triticum aestivum	2D	87.2361	87236106	87247731		K08874	response to hydrogen peroxide	GO:0042542	SAGA complex	GO:0000124	transcription coregulator activity	GO:0003712
Cluster_40392	SIVPAISGGNSETAAFANAR	A0A3B6AUE0_WHEAT	Uncharacterized protein	Up	TraesCS2D02G145300.1		TRAESCS2D02G145300	NA	protein_coding	Triticum aestivum	2D	87.2361	87236106	87247731		K08874	response to hydrogen peroxide	GO:0042542	SAGA complex	GO:0000124	unfolded protein binding	GO:0051082
Cluster_40392	SIVPAISGGNSETAAFANAR	A0A3B6AUE0_WHEAT	Uncharacterized protein	Up	TraesCS2D02G145300.1		TRAESCS2D02G145300	NA	protein_coding	Triticum aestivum	2D	87.2361	87236106	87247731		K08874	response to hydrogen peroxide	GO:0042542	SAGA complex	GO:0000124	protein serine/threonine kinase activity	GO:0004674
Cluster_40392	SIVPAISGGNSETAAFANAR	A0A3B6AUE0_WHEAT	Uncharacterized protein	Up	TraesCS2D02G145300.1		TRAESCS2D02G145300	NA	protein_coding	Triticum aestivum	2D	87.2361	87236106	87247731		K08874	regulation of transcription, DNA-templated	GO:0006355	SAGA complex	GO:0000124	protein self-association	GO:0043621
Cluster_40392	SIVPAISGGNSETAAFANAR	A0A3B6AUE0_WHEAT	Uncharacterized protein	Up	TraesCS2D02G145300.1		TRAESCS2D02G145300	NA	protein_coding	Triticum aestivum	2D	87.2361	87236106	87247731		K08874	regulation of transcription, DNA-templated	GO:0006355	SAGA complex	GO:0000124	transcription coregulator activity	GO:0003712
Cluster_40392	SIVPAISGGNSETAAFANAR	A0A3B6AUE0_WHEAT	Uncharacterized protein	Up	TraesCS2D02G145300.1		TRAESCS2D02G145300	NA	protein_coding	Triticum aestivum	2D	87.2361	87236106	87247731		K08874	regulation of transcription, DNA-templated	GO:0006355	SAGA complex	GO:0000124	unfolded protein binding	GO:0051082
Cluster_40392	SIVPAISGGNSETAAFANAR	A0A3B6AUE0_WHEAT	Uncharacterized protein	Up	TraesCS2D02G145300.1		TRAESCS2D02G145300	NA	protein_coding	Triticum aestivum	2D	87.2361	87236106	87247731		K08874	regulation of transcription, DNA-templated	GO:0006355	SAGA complex	GO:0000124	protein serine/threonine kinase activity	GO:0004674
Cluster_40392	SIVPAISGGNSETAAFANAR	A0A3B6AUE0_WHEAT	Uncharacterized protein	Up	TraesCS2D02G145300.1		TRAESCS2D02G145300	NA	protein_coding	Triticum aestivum	2D	87.2361	87236106	87247731		K08874	protein complex oligomerization	GO:0051259	SAGA complex	GO:0000124	protein self-association	GO:0043621
Cluster_40392	SIVPAISGGNSETAAFANAR	A0A3B6AUE0_WHEAT	Uncharacterized protein	Up	TraesCS2D02G145300.1		TRAESCS2D02G145300	NA	protein_coding	Triticum aestivum	2D	87.2361	87236106	87247731		K08874	protein complex oligomerization	GO:0051259	SAGA complex	GO:0000124	transcription coregulator activity	GO:0003712
Cluster_40392	SIVPAISGGNSETAAFANAR	A0A3B6AUE0_WHEAT	Uncharacterized protein	Up	TraesCS2D02G145300.1		TRAESCS2D02G145300	NA	protein_coding	Triticum aestivum	2D	87.2361	87236106	87247731		K08874	protein complex oligomerization	GO:0051259	SAGA complex	GO:0000124	unfolded protein binding	GO:0051082
Cluster_40392	SIVPAISGGNSETAAFANAR	A0A3B6AUE0_WHEAT	Uncharacterized protein	Up	TraesCS2D02G145300.1		TRAESCS2D02G145300	NA	protein_coding	Triticum aestivum	2D	87.2361	87236106	87247731		K08874	protein complex oligomerization	GO:0051259	SAGA complex	GO:0000124	protein serine/threonine kinase activity	GO:0004674
Cluster_40392	SIVPAISGGNSETAAFANAR	A0A3B6AUE0_WHEAT	Uncharacterized protein	Up	TraesCS2D02G145300.1		TRAESCS2D02G145300	NA	protein_coding	Triticum aestivum	2D	87.2361	87236106	87247731		K08874	DNA repair	GO:0006281	SAGA complex	GO:0000124	protein self-association	GO:0043621
Cluster_40392	SIVPAISGGNSETAAFANAR	A0A3B6AUE0_WHEAT	Uncharacterized protein	Up	TraesCS2D02G145300.1		TRAESCS2D02G145300	NA	protein_coding	Triticum aestivum	2D	87.2361	87236106	87247731		K08874	DNA repair	GO:0006281	SAGA complex	GO:0000124	transcription coregulator activity	GO:0003712
Cluster_40392	SIVPAISGGNSETAAFANAR	A0A3B6AUE0_WHEAT	Uncharacterized protein	Up	TraesCS2D02G145300.1		TRAESCS2D02G145300	NA	protein_coding	Triticum aestivum	2D	87.2361	87236106	87247731		K08874	DNA repair	GO:0006281	SAGA complex	GO:0000124	unfolded protein binding	GO:0051082
Cluster_40392	SIVPAISGGNSETAAFANAR	A0A3B6AUE0_WHEAT	Uncharacterized protein	Up	TraesCS2D02G145300.1		TRAESCS2D02G145300	NA	protein_coding	Triticum aestivum	2D	87.2361	87236106	87247731		K08874	DNA repair	GO:0006281	SAGA complex	GO:0000124	protein serine/threonine kinase activity	GO:0004674
Cluster_40392	SIVPAISGGNSETAAFANAR	A0A3B6AUE0_WHEAT	Uncharacterized protein	Up	TraesCS2A02G141800.1		TRAESCS2A02G141800	NA	protein_coding	Triticum aestivum	2A	87.4339	87433925	87445550		K08874	protein folding	GO:0006457	SAGA complex	GO:0000124	protein self-association	GO:0043621
Cluster_40392	SIVPAISGGNSETAAFANAR	A0A3B6AUE0_WHEAT	Uncharacterized protein	Up	TraesCS2A02G141800.1		TRAESCS2A02G141800	NA	protein_coding	Triticum aestivum	2A	87.4339	87433925	87445550		K08874	protein folding	GO:0006457	SAGA complex	GO:0000124	transcription coregulator activity	GO:0003712
Cluster_40392	SIVPAISGGNSETAAFANAR	A0A3B6AUE0_WHEAT	Uncharacterized protein	Up	TraesCS2A02G141800.1		TRAESCS2A02G141800	NA	protein_coding	Triticum aestivum	2A	87.4339	87433925	87445550		K08874	protein folding	GO:0006457	SAGA complex	GO:0000124	unfolded protein binding	GO:0051082
Cluster_40392	SIVPAISGGNSETAAFANAR	A0A3B6AUE0_WHEAT	Uncharacterized protein	Up	TraesCS2A02G141800.1		TRAESCS2A02G141800	NA	protein_coding	Triticum aestivum	2A	87.4339	87433925	87445550		K08874	protein folding	GO:0006457	SAGA complex	GO:0000124	protein serine/threonine kinase activity	GO:0004674
Cluster_40392	SIVPAISGGNSETAAFANAR	A0A3B6AUE0_WHEAT	Uncharacterized protein	Up	TraesCS2A02G141800.1		TRAESCS2A02G141800	NA	protein_coding	Triticum aestivum	2A	87.4339	87433925	87445550		K08874	response to salt stress	GO:0009651	SAGA complex	GO:0000124	protein self-association	GO:0043621
Cluster_40392	SIVPAISGGNSETAAFANAR	A0A3B6AUE0_WHEAT	Uncharacterized protein	Up	TraesCS2A02G141800.1		TRAESCS2A02G141800	NA	protein_coding	Triticum aestivum	2A	87.4339	87433925	87445550		K08874	response to salt stress	GO:0009651	SAGA complex	GO:0000124	transcription coregulator activity	GO:0003712
Cluster_40392	SIVPAISGGNSETAAFANAR	A0A3B6AUE0_WHEAT	Uncharacterized protein	Up	TraesCS2A02G141800.1		TRAESCS2A02G141800	NA	protein_coding	Triticum aestivum	2A	87.4339	87433925	87445550		K08874	response to salt stress	GO:0009651	SAGA complex	GO:0000124	unfolded protein binding	GO:0051082
Cluster_40392	SIVPAISGGNSETAAFANAR	A0A3B6AUE0_WHEAT	Uncharacterized protein	Up	TraesCS2A02G141800.1		TRAESCS2A02G141800	NA	protein_coding	Triticum aestivum	2A	87.4339	87433925	87445550		K08874	response to salt stress	GO:0009651	SAGA complex	GO:0000124	protein serine/threonine kinase activity	GO:0004674
Cluster_40392	SIVPAISGGNSETAAFANAR	A0A3B6AUE0_WHEAT	Uncharacterized protein	Up	TraesCS2A02G141800.1		TRAESCS2A02G141800	NA	protein_coding	Triticum aestivum	2A	87.4339	87433925	87445550		K08874	response to heat	GO:0009408	SAGA complex	GO:0000124	protein self-association	GO:0043621
Cluster_40392	SIVPAISGGNSETAAFANAR	A0A3B6AUE0_WHEAT	Uncharacterized protein	Up	TraesCS2A02G141800.1		TRAESCS2A02G141800	NA	protein_coding	Triticum aestivum	2A	87.4339	87433925	87445550		K08874	response to heat	GO:0009408	SAGA complex	GO:0000124	transcription coregulator activity	GO:0003712
Cluster_40392	SIVPAISGGNSETAAFANAR	A0A3B6AUE0_WHEAT	Uncharacterized protein	Up	TraesCS2A02G141800.1		TRAESCS2A02G141800	NA	protein_coding	Triticum aestivum	2A	87.4339	87433925	87445550		K08874	response to heat	GO:0009408	SAGA complex	GO:0000124	unfolded protein binding	GO:0051082
Cluster_40392	SIVPAISGGNSETAAFANAR	A0A3B6AUE0_WHEAT	Uncharacterized protein	Up	TraesCS2A02G141800.1		TRAESCS2A02G141800	NA	protein_coding	Triticum aestivum	2A	87.4339	87433925	87445550		K08874	response to heat	GO:0009408	SAGA complex	GO:0000124	protein serine/threonine kinase activity	GO:0004674
Cluster_40392	SIVPAISGGNSETAAFANAR	A0A3B6AUE0_WHEAT	Uncharacterized protein	Up	TraesCS2A02G141800.1		TRAESCS2A02G141800	NA	protein_coding	Triticum aestivum	2A	87.4339	87433925	87445550		K08874	response to hydrogen peroxide	GO:0042542	SAGA complex	GO:0000124	protein self-association	GO:0043621
Cluster_40392	SIVPAISGGNSETAAFANAR	A0A3B6AUE0_WHEAT	Uncharacterized protein	Up	TraesCS2A02G141800.1		TRAESCS2A02G141800	NA	protein_coding	Triticum aestivum	2A	87.4339	87433925	87445550		K08874	response to hydrogen peroxide	GO:0042542	SAGA complex	GO:0000124	transcription coregulator activity	GO:0003712
Cluster_40392	SIVPAISGGNSETAAFANAR	A0A3B6AUE0_WHEAT	Uncharacterized protein	Up	TraesCS2A02G141800.1		TRAESCS2A02G141800	NA	protein_coding	Triticum aestivum	2A	87.4339	87433925	87445550		K08874	response to hydrogen peroxide	GO:0042542	SAGA complex	GO:0000124	unfolded protein binding	GO:0051082
Cluster_40392	SIVPAISGGNSETAAFANAR	A0A3B6AUE0_WHEAT	Uncharacterized protein	Up	TraesCS2A02G141800.1		TRAESCS2A02G141800	NA	protein_coding	Triticum aestivum	2A	87.4339	87433925	87445550		K08874	response to hydrogen peroxide	GO:0042542	SAGA complex	GO:0000124	protein serine/threonine kinase activity	GO:0004674
Cluster_40392	SIVPAISGGNSETAAFANAR	A0A3B6AUE0_WHEAT	Uncharacterized protein	Up	TraesCS2A02G141800.1		TRAESCS2A02G141800	NA	protein_coding	Triticum aestivum	2A	87.4339	87433925	87445550		K08874	regulation of transcription, DNA-templated	GO:0006355	SAGA complex	GO:0000124	protein self-association	GO:0043621
Cluster_40392	SIVPAISGGNSETAAFANAR	A0A3B6AUE0_WHEAT	Uncharacterized protein	Up	TraesCS2A02G141800.1		TRAESCS2A02G141800	NA	protein_coding	Triticum aestivum	2A	87.4339	87433925	87445550		K08874	regulation of transcription, DNA-templated	GO:0006355	SAGA complex	GO:0000124	transcription coregulator activity	GO:0003712
Cluster_40392	SIVPAISGGNSETAAFANAR	A0A3B6AUE0_WHEAT	Uncharacterized protein	Up	TraesCS2A02G141800.1		TRAESCS2A02G141800	NA	protein_coding	Triticum aestivum	2A	87.4339	87433925	87445550		K08874	regulation of transcription, DNA-templated	GO:0006355	SAGA complex	GO:0000124	unfolded protein binding	GO:0051082
Cluster_40392	SIVPAISGGNSETAAFANAR	A0A3B6AUE0_WHEAT	Uncharacterized protein	Up	TraesCS2A02G141800.1		TRAESCS2A02G141800	NA	protein_coding	Triticum aestivum	2A	87.4339	87433925	87445550		K08874	regulation of transcription, DNA-templated	GO:0006355	SAGA complex	GO:0000124	protein serine/threonine kinase activity	GO:0004674
Cluster_40392	SIVPAISGGNSETAAFANAR	A0A3B6AUE0_WHEAT	Uncharacterized protein	Up	TraesCS2A02G141800.1		TRAESCS2A02G141800	NA	protein_coding	Triticum aestivum	2A	87.4339	87433925	87445550		K08874	protein complex oligomerization	GO:0051259	SAGA complex	GO:0000124	protein self-association	GO:0043621
Cluster_40392	SIVPAISGGNSETAAFANAR	A0A3B6AUE0_WHEAT	Uncharacterized protein	Up	TraesCS2A02G141800.1		TRAESCS2A02G141800	NA	protein_coding	Triticum aestivum	2A	87.4339	87433925	87445550		K08874	protein complex oligomerization	GO:0051259	SAGA complex	GO:0000124	transcription coregulator activity	GO:0003712
Cluster_40392	SIVPAISGGNSETAAFANAR	A0A3B6AUE0_WHEAT	Uncharacterized protein	Up	TraesCS2A02G141800.1		TRAESCS2A02G141800	NA	protein_coding	Triticum aestivum	2A	87.4339	87433925	87445550		K08874	protein complex oligomerization	GO:0051259	SAGA complex	GO:0000124	unfolded protein binding	GO:0051082
Cluster_40392	SIVPAISGGNSETAAFANAR	A0A3B6AUE0_WHEAT	Uncharacterized protein	Up	TraesCS2A02G141800.1		TRAESCS2A02G141800	NA	protein_coding	Triticum aestivum	2A	87.4339	87433925	87445550		K08874	protein complex oligomerization	GO:0051259	SAGA complex	GO:0000124	protein serine/threonine kinase activity	GO:0004674
Cluster_40392	SIVPAISGGNSETAAFANAR	A0A3B6AUE0_WHEAT	Uncharacterized protein	Up	TraesCS2A02G141800.1		TRAESCS2A02G141800	NA	protein_coding	Triticum aestivum	2A	87.4339	87433925	87445550		K08874	DNA repair	GO:0006281	SAGA complex	GO:0000124	protein self-association	GO:0043621
Cluster_40392	SIVPAISGGNSETAAFANAR	A0A3B6AUE0_WHEAT	Uncharacterized protein	Up	TraesCS2A02G141800.1		TRAESCS2A02G141800	NA	protein_coding	Triticum aestivum	2A	87.4339	87433925	87445550		K08874	DNA repair	GO:0006281	SAGA complex	GO:0000124	transcription coregulator activity	GO:0003712
Cluster_40392	SIVPAISGGNSETAAFANAR	A0A3B6AUE0_WHEAT	Uncharacterized protein	Up	TraesCS2A02G141800.1		TRAESCS2A02G141800	NA	protein_coding	Triticum aestivum	2A	87.4339	87433925	87445550		K08874	DNA repair	GO:0006281	SAGA complex	GO:0000124	unfolded protein binding	GO:0051082
Cluster_40392	SIVPAISGGNSETAAFANAR	A0A3B6AUE0_WHEAT	Uncharacterized protein	Up	TraesCS2A02G141800.1		TRAESCS2A02G141800	NA	protein_coding	Triticum aestivum	2A	87.4339	87433925	87445550		K08874	DNA repair	GO:0006281	SAGA complex	GO:0000124	protein serine/threonine kinase activity	GO:0004674
Cluster_40392	SIVPAISGGNSETAAFANAR	A0A3B6AUE0_WHEAT	Uncharacterized protein	Up	TraesCS2B02G167000.1		TRAESCS2B02G167000	NA	protein_coding	Triticum aestivum	2B	139.793	139793483	139805108		K08874	protein folding	GO:0006457	SAGA complex	GO:0000124	protein self-association	GO:0043621
Cluster_40392	SIVPAISGGNSETAAFANAR	A0A3B6AUE0_WHEAT	Uncharacterized protein	Up	TraesCS2B02G167000.1		TRAESCS2B02G167000	NA	protein_coding	Triticum aestivum	2B	139.793	139793483	139805108		K08874	protein folding	GO:0006457	SAGA complex	GO:0000124	transcription coregulator activity	GO:0003712
Cluster_40392	SIVPAISGGNSETAAFANAR	A0A3B6AUE0_WHEAT	Uncharacterized protein	Up	TraesCS2B02G167000.1		TRAESCS2B02G167000	NA	protein_coding	Triticum aestivum	2B	139.793	139793483	139805108		K08874	protein folding	GO:0006457	SAGA complex	GO:0000124	unfolded protein binding	GO:0051082
Cluster_40392	SIVPAISGGNSETAAFANAR	A0A3B6AUE0_WHEAT	Uncharacterized protein	Up	TraesCS2B02G167000.1		TRAESCS2B02G167000	NA	protein_coding	Triticum aestivum	2B	139.793	139793483	139805108		K08874	protein folding	GO:0006457	SAGA complex	GO:0000124	protein serine/threonine kinase activity	GO:0004674
Cluster_40392	SIVPAISGGNSETAAFANAR	A0A3B6AUE0_WHEAT	Uncharacterized protein	Up	TraesCS2B02G167000.1		TRAESCS2B02G167000	NA	protein_coding	Triticum aestivum	2B	139.793	139793483	139805108		K08874	response to salt stress	GO:0009651	SAGA complex	GO:0000124	protein self-association	GO:0043621
Cluster_40392	SIVPAISGGNSETAAFANAR	A0A3B6AUE0_WHEAT	Uncharacterized protein	Up	TraesCS2B02G167000.1		TRAESCS2B02G167000	NA	protein_coding	Triticum aestivum	2B	139.793	139793483	139805108		K08874	response to salt stress	GO:0009651	SAGA complex	GO:0000124	transcription coregulator activity	GO:0003712
Cluster_40392	SIVPAISGGNSETAAFANAR	A0A3B6AUE0_WHEAT	Uncharacterized protein	Up	TraesCS2B02G167000.1		TRAESCS2B02G167000	NA	protein_coding	Triticum aestivum	2B	139.793	139793483	139805108		K08874	response to salt stress	GO:0009651	SAGA complex	GO:0000124	unfolded protein binding	GO:0051082
Cluster_40392	SIVPAISGGNSETAAFANAR	A0A3B6AUE0_WHEAT	Uncharacterized protein	Up	TraesCS2B02G167000.1		TRAESCS2B02G167000	NA	protein_coding	Triticum aestivum	2B	139.793	139793483	139805108		K08874	response to salt stress	GO:0009651	SAGA complex	GO:0000124	protein serine/threonine kinase activity	GO:0004674
Cluster_40392	SIVPAISGGNSETAAFANAR	A0A3B6AUE0_WHEAT	Uncharacterized protein	Up	TraesCS2B02G167000.1		TRAESCS2B02G167000	NA	protein_coding	Triticum aestivum	2B	139.793	139793483	139805108		K08874	response to heat	GO:0009408	SAGA complex	GO:0000124	protein self-association	GO:0043621
Cluster_40392	SIVPAISGGNSETAAFANAR	A0A3B6AUE0_WHEAT	Uncharacterized protein	Up	TraesCS2B02G167000.1		TRAESCS2B02G167000	NA	protein_coding	Triticum aestivum	2B	139.793	139793483	139805108		K08874	response to heat	GO:0009408	SAGA complex	GO:0000124	transcription coregulator activity	GO:0003712
Cluster_40392	SIVPAISGGNSETAAFANAR	A0A3B6AUE0_WHEAT	Uncharacterized protein	Up	TraesCS2B02G167000.1		TRAESCS2B02G167000	NA	protein_coding	Triticum aestivum	2B	139.793	139793483	139805108		K08874	response to heat	GO:0009408	SAGA complex	GO:0000124	unfolded protein binding	GO:0051082
Cluster_40392	SIVPAISGGNSETAAFANAR	A0A3B6AUE0_WHEAT	Uncharacterized protein	Up	TraesCS2B02G167000.1		TRAESCS2B02G167000	NA	protein_coding	Triticum aestivum	2B	139.793	139793483	139805108		K08874	response to heat	GO:0009408	SAGA complex	GO:0000124	protein serine/threonine kinase activity	GO:0004674
Cluster_40392	SIVPAISGGNSETAAFANAR	A0A3B6AUE0_WHEAT	Uncharacterized protein	Up	TraesCS2B02G167000.1		TRAESCS2B02G167000	NA	protein_coding	Triticum aestivum	2B	139.793	139793483	139805108		K08874	response to hydrogen peroxide	GO:0042542	SAGA complex	GO:0000124	protein self-association	GO:0043621
Cluster_40392	SIVPAISGGNSETAAFANAR	A0A3B6AUE0_WHEAT	Uncharacterized protein	Up	TraesCS2B02G167000.1		TRAESCS2B02G167000	NA	protein_coding	Triticum aestivum	2B	139.793	139793483	139805108		K08874	response to hydrogen peroxide	GO:0042542	SAGA complex	GO:0000124	transcription coregulator activity	GO:0003712
Cluster_40392	SIVPAISGGNSETAAFANAR	A0A3B6AUE0_WHEAT	Uncharacterized protein	Up	TraesCS2B02G167000.1		TRAESCS2B02G167000	NA	protein_coding	Triticum aestivum	2B	139.793	139793483	139805108		K08874	response to hydrogen peroxide	GO:0042542	SAGA complex	GO:0000124	unfolded protein binding	GO:0051082
Cluster_40392	SIVPAISGGNSETAAFANAR	A0A3B6AUE0_WHEAT	Uncharacterized protein	Up	TraesCS2B02G167000.1		TRAESCS2B02G167000	NA	protein_coding	Triticum aestivum	2B	139.793	139793483	139805108		K08874	response to hydrogen peroxide	GO:0042542	SAGA complex	GO:0000124	protein serine/threonine kinase activity	GO:0004674
Cluster_40392	SIVPAISGGNSETAAFANAR	A0A3B6AUE0_WHEAT	Uncharacterized protein	Up	TraesCS2B02G167000.1		TRAESCS2B02G167000	NA	protein_coding	Triticum aestivum	2B	139.793	139793483	139805108		K08874	regulation of transcription, DNA-templated	GO:0006355	SAGA complex	GO:0000124	protein self-association	GO:0043621
Cluster_40392	SIVPAISGGNSETAAFANAR	A0A3B6AUE0_WHEAT	Uncharacterized protein	Up	TraesCS2B02G167000.1		TRAESCS2B02G167000	NA	protein_coding	Triticum aestivum	2B	139.793	139793483	139805108		K08874	regulation of transcription, DNA-templated	GO:0006355	SAGA complex	GO:0000124	transcription coregulator activity	GO:0003712
Cluster_40392	SIVPAISGGNSETAAFANAR	A0A3B6AUE0_WHEAT	Uncharacterized protein	Up	TraesCS2B02G167000.1		TRAESCS2B02G167000	NA	protein_coding	Triticum aestivum	2B	139.793	139793483	139805108		K08874	regulation of transcription, DNA-templated	GO:0006355	SAGA complex	GO:0000124	unfolded protein binding	GO:0051082
Cluster_40392	SIVPAISGGNSETAAFANAR	A0A3B6AUE0_WHEAT	Uncharacterized protein	Up	TraesCS2B02G167000.1		TRAESCS2B02G167000	NA	protein_coding	Triticum aestivum	2B	139.793	139793483	139805108		K08874	regulation of transcription, DNA-templated	GO:0006355	SAGA complex	GO:0000124	protein serine/threonine kinase activity	GO:0004674
Cluster_40392	SIVPAISGGNSETAAFANAR	A0A3B6AUE0_WHEAT	Uncharacterized protein	Up	TraesCS2B02G167000.1		TRAESCS2B02G167000	NA	protein_coding	Triticum aestivum	2B	139.793	139793483	139805108		K08874	protein complex oligomerization	GO:0051259	SAGA complex	GO:0000124	protein self-association	GO:0043621
Cluster_40392	SIVPAISGGNSETAAFANAR	A0A3B6AUE0_WHEAT	Uncharacterized protein	Up	TraesCS2B02G167000.1		TRAESCS2B02G167000	NA	protein_coding	Triticum aestivum	2B	139.793	139793483	139805108		K08874	protein complex oligomerization	GO:0051259	SAGA complex	GO:0000124	transcription coregulator activity	GO:0003712
Cluster_40392	SIVPAISGGNSETAAFANAR	A0A3B6AUE0_WHEAT	Uncharacterized protein	Up	TraesCS2B02G167000.1		TRAESCS2B02G167000	NA	protein_coding	Triticum aestivum	2B	139.793	139793483	139805108		K08874	protein complex oligomerization	GO:0051259	SAGA complex	GO:0000124	unfolded protein binding	GO:0051082
Cluster_40392	SIVPAISGGNSETAAFANAR	A0A3B6AUE0_WHEAT	Uncharacterized protein	Up	TraesCS2B02G167000.1		TRAESCS2B02G167000	NA	protein_coding	Triticum aestivum	2B	139.793	139793483	139805108		K08874	protein complex oligomerization	GO:0051259	SAGA complex	GO:0000124	protein serine/threonine kinase activity	GO:0004674
Cluster_40392	SIVPAISGGNSETAAFANAR	A0A3B6AUE0_WHEAT	Uncharacterized protein	Up	TraesCS2B02G167000.1		TRAESCS2B02G167000	NA	protein_coding	Triticum aestivum	2B	139.793	139793483	139805108		K08874	DNA repair	GO:0006281	SAGA complex	GO:0000124	protein self-association	GO:0043621
Cluster_40392	SIVPAISGGNSETAAFANAR	A0A3B6AUE0_WHEAT	Uncharacterized protein	Up	TraesCS2B02G167000.1		TRAESCS2B02G167000	NA	protein_coding	Triticum aestivum	2B	139.793	139793483	139805108		K08874	DNA repair	GO:0006281	SAGA complex	GO:0000124	transcription coregulator activity	GO:0003712
Cluster_40392	SIVPAISGGNSETAAFANAR	A0A3B6AUE0_WHEAT	Uncharacterized protein	Up	TraesCS2B02G167000.1		TRAESCS2B02G167000	NA	protein_coding	Triticum aestivum	2B	139.793	139793483	139805108		K08874	DNA repair	GO:0006281	SAGA complex	GO:0000124	unfolded protein binding	GO:0051082
Cluster_40392	SIVPAISGGNSETAAFANAR	A0A3B6AUE0_WHEAT	Uncharacterized protein	Up	TraesCS2B02G167000.1		TRAESCS2B02G167000	NA	protein_coding	Triticum aestivum	2B	139.793	139793483	139805108		K08874	DNA repair	GO:0006281	SAGA complex	GO:0000124	protein serine/threonine kinase activity	GO:0004674
Cluster_40392	SIVPAISGGNSETAAFANAR	A0A3B6AUE0_WHEAT	Uncharacterized protein	Up	TraesCSU02G164000.1		TRAESCSU02G164000	NA	protein_coding	Triticum aestivum	Un	237.379	237378961	237390586		K08874	protein folding	GO:0006457	SAGA complex	GO:0000124	protein self-association	GO:0043621
Cluster_40392	SIVPAISGGNSETAAFANAR	A0A3B6AUE0_WHEAT	Uncharacterized protein	Up	TraesCSU02G164000.1		TRAESCSU02G164000	NA	protein_coding	Triticum aestivum	Un	237.379	237378961	237390586		K08874	protein folding	GO:0006457	SAGA complex	GO:0000124	transcription coregulator activity	GO:0003712
Cluster_40392	SIVPAISGGNSETAAFANAR	A0A3B6AUE0_WHEAT	Uncharacterized protein	Up	TraesCSU02G164000.1		TRAESCSU02G164000	NA	protein_coding	Triticum aestivum	Un	237.379	237378961	237390586		K08874	protein folding	GO:0006457	SAGA complex	GO:0000124	unfolded protein binding	GO:0051082
Cluster_40392	SIVPAISGGNSETAAFANAR	A0A3B6AUE0_WHEAT	Uncharacterized protein	Up	TraesCSU02G164000.1		TRAESCSU02G164000	NA	protein_coding	Triticum aestivum	Un	237.379	237378961	237390586		K08874	protein folding	GO:0006457	SAGA complex	GO:0000124	protein serine/threonine kinase activity	GO:0004674
Cluster_40392	SIVPAISGGNSETAAFANAR	A0A3B6AUE0_WHEAT	Uncharacterized protein	Up	TraesCSU02G164000.1		TRAESCSU02G164000	NA	protein_coding	Triticum aestivum	Un	237.379	237378961	237390586		K08874	response to salt stress	GO:0009651	SAGA complex	GO:0000124	protein self-association	GO:0043621
Cluster_40392	SIVPAISGGNSETAAFANAR	A0A3B6AUE0_WHEAT	Uncharacterized protein	Up	TraesCSU02G164000.1		TRAESCSU02G164000	NA	protein_coding	Triticum aestivum	Un	237.379	237378961	237390586		K08874	response to salt stress	GO:0009651	SAGA complex	GO:0000124	transcription coregulator activity	GO:0003712
Cluster_40392	SIVPAISGGNSETAAFANAR	A0A3B6AUE0_WHEAT	Uncharacterized protein	Up	TraesCSU02G164000.1		TRAESCSU02G164000	NA	protein_coding	Triticum aestivum	Un	237.379	237378961	237390586		K08874	response to salt stress	GO:0009651	SAGA complex	GO:0000124	unfolded protein binding	GO:0051082
Cluster_40392	SIVPAISGGNSETAAFANAR	A0A3B6AUE0_WHEAT	Uncharacterized protein	Up	TraesCSU02G164000.1		TRAESCSU02G164000	NA	protein_coding	Triticum aestivum	Un	237.379	237378961	237390586		K08874	response to salt stress	GO:0009651	SAGA complex	GO:0000124	protein serine/threonine kinase activity	GO:0004674
Cluster_40392	SIVPAISGGNSETAAFANAR	A0A3B6AUE0_WHEAT	Uncharacterized protein	Up	TraesCSU02G164000.1		TRAESCSU02G164000	NA	protein_coding	Triticum aestivum	Un	237.379	237378961	237390586		K08874	response to heat	GO:0009408	SAGA complex	GO:0000124	protein self-association	GO:0043621
Cluster_40392	SIVPAISGGNSETAAFANAR	A0A3B6AUE0_WHEAT	Uncharacterized protein	Up	TraesCSU02G164000.1		TRAESCSU02G164000	NA	protein_coding	Triticum aestivum	Un	237.379	237378961	237390586		K08874	response to heat	GO:0009408	SAGA complex	GO:0000124	transcription coregulator activity	GO:0003712
Cluster_40392	SIVPAISGGNSETAAFANAR	A0A3B6AUE0_WHEAT	Uncharacterized protein	Up	TraesCSU02G164000.1		TRAESCSU02G164000	NA	protein_coding	Triticum aestivum	Un	237.379	237378961	237390586		K08874	response to heat	GO:0009408	SAGA complex	GO:0000124	unfolded protein binding	GO:0051082
Cluster_40392	SIVPAISGGNSETAAFANAR	A0A3B6AUE0_WHEAT	Uncharacterized protein	Up	TraesCSU02G164000.1		TRAESCSU02G164000	NA	protein_coding	Triticum aestivum	Un	237.379	237378961	237390586		K08874	response to heat	GO:0009408	SAGA complex	GO:0000124	protein serine/threonine kinase activity	GO:0004674
Cluster_40392	SIVPAISGGNSETAAFANAR	A0A3B6AUE0_WHEAT	Uncharacterized protein	Up	TraesCSU02G164000.1		TRAESCSU02G164000	NA	protein_coding	Triticum aestivum	Un	237.379	237378961	237390586		K08874	response to hydrogen peroxide	GO:0042542	SAGA complex	GO:0000124	protein self-association	GO:0043621
Cluster_40392	SIVPAISGGNSETAAFANAR	A0A3B6AUE0_WHEAT	Uncharacterized protein	Up	TraesCSU02G164000.1		TRAESCSU02G164000	NA	protein_coding	Triticum aestivum	Un	237.379	237378961	237390586		K08874	response to hydrogen peroxide	GO:0042542	SAGA complex	GO:0000124	transcription coregulator activity	GO:0003712
Cluster_40392	SIVPAISGGNSETAAFANAR	A0A3B6AUE0_WHEAT	Uncharacterized protein	Up	TraesCSU02G164000.1		TRAESCSU02G164000	NA	protein_coding	Triticum aestivum	Un	237.379	237378961	237390586		K08874	response to hydrogen peroxide	GO:0042542	SAGA complex	GO:0000124	unfolded protein binding	GO:0051082
Cluster_40392	SIVPAISGGNSETAAFANAR	A0A3B6AUE0_WHEAT	Uncharacterized protein	Up	TraesCSU02G164000.1		TRAESCSU02G164000	NA	protein_coding	Triticum aestivum	Un	237.379	237378961	237390586		K08874	response to hydrogen peroxide	GO:0042542	SAGA complex	GO:0000124	protein serine/threonine kinase activity	GO:0004674
Cluster_40392	SIVPAISGGNSETAAFANAR	A0A3B6AUE0_WHEAT	Uncharacterized protein	Up	TraesCSU02G164000.1		TRAESCSU02G164000	NA	protein_coding	Triticum aestivum	Un	237.379	237378961	237390586		K08874	regulation of transcription, DNA-templated	GO:0006355	SAGA complex	GO:0000124	protein self-association	GO:0043621
Cluster_40392	SIVPAISGGNSETAAFANAR	A0A3B6AUE0_WHEAT	Uncharacterized protein	Up	TraesCSU02G164000.1		TRAESCSU02G164000	NA	protein_coding	Triticum aestivum	Un	237.379	237378961	237390586		K08874	regulation of transcription, DNA-templated	GO:0006355	SAGA complex	GO:0000124	transcription coregulator activity	GO:0003712
Cluster_40392	SIVPAISGGNSETAAFANAR	A0A3B6AUE0_WHEAT	Uncharacterized protein	Up	TraesCSU02G164000.1		TRAESCSU02G164000	NA	protein_coding	Triticum aestivum	Un	237.379	237378961	237390586		K08874	regulation of transcription, DNA-templated	GO:0006355	SAGA complex	GO:0000124	unfolded protein binding	GO:0051082
Cluster_40392	SIVPAISGGNSETAAFANAR	A0A3B6AUE0_WHEAT	Uncharacterized protein	Up	TraesCSU02G164000.1		TRAESCSU02G164000	NA	protein_coding	Triticum aestivum	Un	237.379	237378961	237390586		K08874	regulation of transcription, DNA-templated	GO:0006355	SAGA complex	GO:0000124	protein serine/threonine kinase activity	GO:0004674
Cluster_40392	SIVPAISGGNSETAAFANAR	A0A3B6AUE0_WHEAT	Uncharacterized protein	Up	TraesCSU02G164000.1		TRAESCSU02G164000	NA	protein_coding	Triticum aestivum	Un	237.379	237378961	237390586		K08874	protein complex oligomerization	GO:0051259	SAGA complex	GO:0000124	protein self-association	GO:0043621
Cluster_40392	SIVPAISGGNSETAAFANAR	A0A3B6AUE0_WHEAT	Uncharacterized protein	Up	TraesCSU02G164000.1		TRAESCSU02G164000	NA	protein_coding	Triticum aestivum	Un	237.379	237378961	237390586		K08874	protein complex oligomerization	GO:0051259	SAGA complex	GO:0000124	transcription coregulator activity	GO:0003712
Cluster_40392	SIVPAISGGNSETAAFANAR	A0A3B6AUE0_WHEAT	Uncharacterized protein	Up	TraesCSU02G164000.1		TRAESCSU02G164000	NA	protein_coding	Triticum aestivum	Un	237.379	237378961	237390586		K08874	protein complex oligomerization	GO:0051259	SAGA complex	GO:0000124	unfolded protein binding	GO:0051082
Cluster_40392	SIVPAISGGNSETAAFANAR	A0A3B6AUE0_WHEAT	Uncharacterized protein	Up	TraesCSU02G164000.1		TRAESCSU02G164000	NA	protein_coding	Triticum aestivum	Un	237.379	237378961	237390586		K08874	protein complex oligomerization	GO:0051259	SAGA complex	GO:0000124	protein serine/threonine kinase activity	GO:0004674
Cluster_40392	SIVPAISGGNSETAAFANAR	A0A3B6AUE0_WHEAT	Uncharacterized protein	Up	TraesCSU02G164000.1		TRAESCSU02G164000	NA	protein_coding	Triticum aestivum	Un	237.379	237378961	237390586		K08874	DNA repair	GO:0006281	SAGA complex	GO:0000124	protein self-association	GO:0043621
Cluster_40392	SIVPAISGGNSETAAFANAR	A0A3B6AUE0_WHEAT	Uncharacterized protein	Up	TraesCSU02G164000.1		TRAESCSU02G164000	NA	protein_coding	Triticum aestivum	Un	237.379	237378961	237390586		K08874	DNA repair	GO:0006281	SAGA complex	GO:0000124	transcription coregulator activity	GO:0003712
Cluster_40392	SIVPAISGGNSETAAFANAR	A0A3B6AUE0_WHEAT	Uncharacterized protein	Up	TraesCSU02G164000.1		TRAESCSU02G164000	NA	protein_coding	Triticum aestivum	Un	237.379	237378961	237390586		K08874	DNA repair	GO:0006281	SAGA complex	GO:0000124	unfolded protein binding	GO:0051082
Cluster_40392	SIVPAISGGNSETAAFANAR	A0A3B6AUE0_WHEAT	Uncharacterized protein	Up	TraesCSU02G164000.1		TRAESCSU02G164000	NA	protein_coding	Triticum aestivum	Un	237.379	237378961	237390586		K08874	DNA repair	GO:0006281	SAGA complex	GO:0000124	protein serine/threonine kinase activity	GO:0004674
Cluster_40392	SIVPAISGGNSETAAFANAR	A0A3B6AUE0_WHEAT	Uncharacterized protein	Up	TraesCS2D02G442600.1		TRAESCS2D02G442600	NA	protein_coding	Triticum aestivum	2D	552.987	552987315	552998940		K08874	protein folding	GO:0006457	SAGA complex	GO:0000124	protein self-association	GO:0043621
Cluster_40392	SIVPAISGGNSETAAFANAR	A0A3B6AUE0_WHEAT	Uncharacterized protein	Up	TraesCS2D02G442600.1		TRAESCS2D02G442600	NA	protein_coding	Triticum aestivum	2D	552.987	552987315	552998940		K08874	protein folding	GO:0006457	SAGA complex	GO:0000124	transcription coregulator activity	GO:0003712
Cluster_40392	SIVPAISGGNSETAAFANAR	A0A3B6AUE0_WHEAT	Uncharacterized protein	Up	TraesCS2D02G442600.1		TRAESCS2D02G442600	NA	protein_coding	Triticum aestivum	2D	552.987	552987315	552998940		K08874	protein folding	GO:0006457	SAGA complex	GO:0000124	unfolded protein binding	GO:0051082
Cluster_40392	SIVPAISGGNSETAAFANAR	A0A3B6AUE0_WHEAT	Uncharacterized protein	Up	TraesCS2D02G442600.1		TRAESCS2D02G442600	NA	protein_coding	Triticum aestivum	2D	552.987	552987315	552998940		K08874	protein folding	GO:0006457	SAGA complex	GO:0000124	protein serine/threonine kinase activity	GO:0004674
Cluster_40392	SIVPAISGGNSETAAFANAR	A0A3B6AUE0_WHEAT	Uncharacterized protein	Up	TraesCS2D02G442600.1		TRAESCS2D02G442600	NA	protein_coding	Triticum aestivum	2D	552.987	552987315	552998940		K08874	response to salt stress	GO:0009651	SAGA complex	GO:0000124	protein self-association	GO:0043621
Cluster_40392	SIVPAISGGNSETAAFANAR	A0A3B6AUE0_WHEAT	Uncharacterized protein	Up	TraesCS2D02G442600.1		TRAESCS2D02G442600	NA	protein_coding	Triticum aestivum	2D	552.987	552987315	552998940		K08874	response to salt stress	GO:0009651	SAGA complex	GO:0000124	transcription coregulator activity	GO:0003712
Cluster_40392	SIVPAISGGNSETAAFANAR	A0A3B6AUE0_WHEAT	Uncharacterized protein	Up	TraesCS2D02G442600.1		TRAESCS2D02G442600	NA	protein_coding	Triticum aestivum	2D	552.987	552987315	552998940		K08874	response to salt stress	GO:0009651	SAGA complex	GO:0000124	unfolded protein binding	GO:0051082
Cluster_40392	SIVPAISGGNSETAAFANAR	A0A3B6AUE0_WHEAT	Uncharacterized protein	Up	TraesCS2D02G442600.1		TRAESCS2D02G442600	NA	protein_coding	Triticum aestivum	2D	552.987	552987315	552998940		K08874	response to salt stress	GO:0009651	SAGA complex	GO:0000124	protein serine/threonine kinase activity	GO:0004674
Cluster_40392	SIVPAISGGNSETAAFANAR	A0A3B6AUE0_WHEAT	Uncharacterized protein	Up	TraesCS2D02G442600.1		TRAESCS2D02G442600	NA	protein_coding	Triticum aestivum	2D	552.987	552987315	552998940		K08874	response to heat	GO:0009408	SAGA complex	GO:0000124	protein self-association	GO:0043621
Cluster_40392	SIVPAISGGNSETAAFANAR	A0A3B6AUE0_WHEAT	Uncharacterized protein	Up	TraesCS2D02G442600.1		TRAESCS2D02G442600	NA	protein_coding	Triticum aestivum	2D	552.987	552987315	552998940		K08874	response to heat	GO:0009408	SAGA complex	GO:0000124	transcription coregulator activity	GO:0003712
Cluster_40392	SIVPAISGGNSETAAFANAR	A0A3B6AUE0_WHEAT	Uncharacterized protein	Up	TraesCS2D02G442600.1		TRAESCS2D02G442600	NA	protein_coding	Triticum aestivum	2D	552.987	552987315	552998940		K08874	response to heat	GO:0009408	SAGA complex	GO:0000124	unfolded protein binding	GO:0051082
Cluster_40392	SIVPAISGGNSETAAFANAR	A0A3B6AUE0_WHEAT	Uncharacterized protein	Up	TraesCS2D02G442600.1		TRAESCS2D02G442600	NA	protein_coding	Triticum aestivum	2D	552.987	552987315	552998940		K08874	response to heat	GO:0009408	SAGA complex	GO:0000124	protein serine/threonine kinase activity	GO:0004674
Cluster_40392	SIVPAISGGNSETAAFANAR	A0A3B6AUE0_WHEAT	Uncharacterized protein	Up	TraesCS2D02G442600.1		TRAESCS2D02G442600	NA	protein_coding	Triticum aestivum	2D	552.987	552987315	552998940		K08874	response to hydrogen peroxide	GO:0042542	SAGA complex	GO:0000124	protein self-association	GO:0043621
Cluster_40392	SIVPAISGGNSETAAFANAR	A0A3B6AUE0_WHEAT	Uncharacterized protein	Up	TraesCS2D02G442600.1		TRAESCS2D02G442600	NA	protein_coding	Triticum aestivum	2D	552.987	552987315	552998940		K08874	response to hydrogen peroxide	GO:0042542	SAGA complex	GO:0000124	transcription coregulator activity	GO:0003712
Cluster_40392	SIVPAISGGNSETAAFANAR	A0A3B6AUE0_WHEAT	Uncharacterized protein	Up	TraesCS2D02G442600.1		TRAESCS2D02G442600	NA	protein_coding	Triticum aestivum	2D	552.987	552987315	552998940		K08874	response to hydrogen peroxide	GO:0042542	SAGA complex	GO:0000124	unfolded protein binding	GO:0051082
Cluster_40392	SIVPAISGGNSETAAFANAR	A0A3B6AUE0_WHEAT	Uncharacterized protein	Up	TraesCS2D02G442600.1		TRAESCS2D02G442600	NA	protein_coding	Triticum aestivum	2D	552.987	552987315	552998940		K08874	response to hydrogen peroxide	GO:0042542	SAGA complex	GO:0000124	protein serine/threonine kinase activity	GO:0004674
Cluster_40392	SIVPAISGGNSETAAFANAR	A0A3B6AUE0_WHEAT	Uncharacterized protein	Up	TraesCS2D02G442600.1		TRAESCS2D02G442600	NA	protein_coding	Triticum aestivum	2D	552.987	552987315	552998940		K08874	regulation of transcription, DNA-templated	GO:0006355	SAGA complex	GO:0000124	protein self-association	GO:0043621
Cluster_40392	SIVPAISGGNSETAAFANAR	A0A3B6AUE0_WHEAT	Uncharacterized protein	Up	TraesCS2D02G442600.1		TRAESCS2D02G442600	NA	protein_coding	Triticum aestivum	2D	552.987	552987315	552998940		K08874	regulation of transcription, DNA-templated	GO:0006355	SAGA complex	GO:0000124	transcription coregulator activity	GO:0003712
Cluster_40392	SIVPAISGGNSETAAFANAR	A0A3B6AUE0_WHEAT	Uncharacterized protein	Up	TraesCS2D02G442600.1		TRAESCS2D02G442600	NA	protein_coding	Triticum aestivum	2D	552.987	552987315	552998940		K08874	regulation of transcription, DNA-templated	GO:0006355	SAGA complex	GO:0000124	unfolded protein binding	GO:0051082
Cluster_40392	SIVPAISGGNSETAAFANAR	A0A3B6AUE0_WHEAT	Uncharacterized protein	Up	TraesCS2D02G442600.1		TRAESCS2D02G442600	NA	protein_coding	Triticum aestivum	2D	552.987	552987315	552998940		K08874	regulation of transcription, DNA-templated	GO:0006355	SAGA complex	GO:0000124	protein serine/threonine kinase activity	GO:0004674
Cluster_40392	SIVPAISGGNSETAAFANAR	A0A3B6AUE0_WHEAT	Uncharacterized protein	Up	TraesCS2D02G442600.1		TRAESCS2D02G442600	NA	protein_coding	Triticum aestivum	2D	552.987	552987315	552998940		K08874	protein complex oligomerization	GO:0051259	SAGA complex	GO:0000124	protein self-association	GO:0043621
Cluster_40392	SIVPAISGGNSETAAFANAR	A0A3B6AUE0_WHEAT	Uncharacterized protein	Up	TraesCS2D02G442600.1		TRAESCS2D02G442600	NA	protein_coding	Triticum aestivum	2D	552.987	552987315	552998940		K08874	protein complex oligomerization	GO:0051259	SAGA complex	GO:0000124	transcription coregulator activity	GO:0003712
Cluster_40392	SIVPAISGGNSETAAFANAR	A0A3B6AUE0_WHEAT	Uncharacterized protein	Up	TraesCS2D02G442600.1		TRAESCS2D02G442600	NA	protein_coding	Triticum aestivum	2D	552.987	552987315	552998940		K08874	protein complex oligomerization	GO:0051259	SAGA complex	GO:0000124	unfolded protein binding	GO:0051082
Cluster_40392	SIVPAISGGNSETAAFANAR	A0A3B6AUE0_WHEAT	Uncharacterized protein	Up	TraesCS2D02G442600.1		TRAESCS2D02G442600	NA	protein_coding	Triticum aestivum	2D	552.987	552987315	552998940		K08874	protein complex oligomerization	GO:0051259	SAGA complex	GO:0000124	protein serine/threonine kinase activity	GO:0004674
Cluster_40392	SIVPAISGGNSETAAFANAR	A0A3B6AUE0_WHEAT	Uncharacterized protein	Up	TraesCS2D02G442600.1		TRAESCS2D02G442600	NA	protein_coding	Triticum aestivum	2D	552.987	552987315	552998940		K08874	DNA repair	GO:0006281	SAGA complex	GO:0000124	protein self-association	GO:0043621
Cluster_40392	SIVPAISGGNSETAAFANAR	A0A3B6AUE0_WHEAT	Uncharacterized protein	Up	TraesCS2D02G442600.1		TRAESCS2D02G442600	NA	protein_coding	Triticum aestivum	2D	552.987	552987315	552998940		K08874	DNA repair	GO:0006281	SAGA complex	GO:0000124	transcription coregulator activity	GO:0003712
Cluster_40392	SIVPAISGGNSETAAFANAR	A0A3B6AUE0_WHEAT	Uncharacterized protein	Up	TraesCS2D02G442600.1		TRAESCS2D02G442600	NA	protein_coding	Triticum aestivum	2D	552.987	552987315	552998940		K08874	DNA repair	GO:0006281	SAGA complex	GO:0000124	unfolded protein binding	GO:0051082
Cluster_40392	SIVPAISGGNSETAAFANAR	A0A3B6AUE0_WHEAT	Uncharacterized protein	Up	TraesCS2D02G442600.1		TRAESCS2D02G442600	NA	protein_coding	Triticum aestivum	2D	552.987	552987315	552998940		K08874	DNA repair	GO:0006281	SAGA complex	GO:0000124	protein serine/threonine kinase activity	GO:0004674
Cluster_40392	SIVPAISGGNSETAAFANAR	A0A3B6AUE0_WHEAT	Uncharacterized protein	Up	TraesCS3D02G045600.1		TRAESCS3D02G045600	NA	protein_coding	Triticum aestivum	3D	17.407	17406976	17418601		K08874	response to salt stress	GO:0009651	NuA4 histone acetyltransferase complex	GO:0035267	protein self-association	GO:0043621
Cluster_40392	SIVPAISGGNSETAAFANAR	A0A3B6AUE0_WHEAT	Uncharacterized protein	Up	TraesCS3D02G045600.1		TRAESCS3D02G045600	NA	protein_coding	Triticum aestivum	3D	17.407	17406976	17418601		K08874	response to salt stress	GO:0009651	NuA4 histone acetyltransferase complex	GO:0035267	transcription coregulator activity	GO:0003712
Cluster_40392	SIVPAISGGNSETAAFANAR	A0A3B6AUE0_WHEAT	Uncharacterized protein	Up	TraesCS3D02G045600.1		TRAESCS3D02G045600	NA	protein_coding	Triticum aestivum	3D	17.407	17406976	17418601		K08874	response to salt stress	GO:0009651	NuA4 histone acetyltransferase complex	GO:0035267	unfolded protein binding	GO:0051082
Cluster_40392	SIVPAISGGNSETAAFANAR	A0A3B6AUE0_WHEAT	Uncharacterized protein	Up	TraesCS3D02G045600.1		TRAESCS3D02G045600	NA	protein_coding	Triticum aestivum	3D	17.407	17406976	17418601		K08874	response to salt stress	GO:0009651	NuA4 histone acetyltransferase complex	GO:0035267	protein serine/threonine kinase activity	GO:0004674
Cluster_40392	SIVPAISGGNSETAAFANAR	A0A3B6AUE0_WHEAT	Uncharacterized protein	Up	TraesCS3D02G045600.1		TRAESCS3D02G045600	NA	protein_coding	Triticum aestivum	3D	17.407	17406976	17418601		K08874	protein folding	GO:0006457	NuA4 histone acetyltransferase complex	GO:0035267	protein self-association	GO:0043621
Cluster_40392	SIVPAISGGNSETAAFANAR	A0A3B6AUE0_WHEAT	Uncharacterized protein	Up	TraesCS3D02G045600.1		TRAESCS3D02G045600	NA	protein_coding	Triticum aestivum	3D	17.407	17406976	17418601		K08874	protein folding	GO:0006457	NuA4 histone acetyltransferase complex	GO:0035267	transcription coregulator activity	GO:0003712
Cluster_40392	SIVPAISGGNSETAAFANAR	A0A3B6AUE0_WHEAT	Uncharacterized protein	Up	TraesCS3D02G045600.1		TRAESCS3D02G045600	NA	protein_coding	Triticum aestivum	3D	17.407	17406976	17418601		K08874	protein folding	GO:0006457	NuA4 histone acetyltransferase complex	GO:0035267	unfolded protein binding	GO:0051082
Cluster_40392	SIVPAISGGNSETAAFANAR	A0A3B6AUE0_WHEAT	Uncharacterized protein	Up	TraesCS3D02G045600.1		TRAESCS3D02G045600	NA	protein_coding	Triticum aestivum	3D	17.407	17406976	17418601		K08874	protein folding	GO:0006457	NuA4 histone acetyltransferase complex	GO:0035267	protein serine/threonine kinase activity	GO:0004674
Cluster_40392	SIVPAISGGNSETAAFANAR	A0A3B6AUE0_WHEAT	Uncharacterized protein	Up	TraesCS3D02G045600.1		TRAESCS3D02G045600	NA	protein_coding	Triticum aestivum	3D	17.407	17406976	17418601		K08874	DNA repair	GO:0006281	NuA4 histone acetyltransferase complex	GO:0035267	protein self-association	GO:0043621
Cluster_40392	SIVPAISGGNSETAAFANAR	A0A3B6AUE0_WHEAT	Uncharacterized protein	Up	TraesCS3D02G045600.1		TRAESCS3D02G045600	NA	protein_coding	Triticum aestivum	3D	17.407	17406976	17418601		K08874	DNA repair	GO:0006281	NuA4 histone acetyltransferase complex	GO:0035267	transcription coregulator activity	GO:0003712
Cluster_40392	SIVPAISGGNSETAAFANAR	A0A3B6AUE0_WHEAT	Uncharacterized protein	Up	TraesCS3D02G045600.1		TRAESCS3D02G045600	NA	protein_coding	Triticum aestivum	3D	17.407	17406976	17418601		K08874	DNA repair	GO:0006281	NuA4 histone acetyltransferase complex	GO:0035267	unfolded protein binding	GO:0051082
Cluster_40392	SIVPAISGGNSETAAFANAR	A0A3B6AUE0_WHEAT	Uncharacterized protein	Up	TraesCS3D02G045600.1		TRAESCS3D02G045600	NA	protein_coding	Triticum aestivum	3D	17.407	17406976	17418601		K08874	DNA repair	GO:0006281	NuA4 histone acetyltransferase complex	GO:0035267	protein serine/threonine kinase activity	GO:0004674
Cluster_40392	SIVPAISGGNSETAAFANAR	A0A3B6AUE0_WHEAT	Uncharacterized protein	Up	TraesCS3D02G045600.1		TRAESCS3D02G045600	NA	protein_coding	Triticum aestivum	3D	17.407	17406976	17418601		K08874	response to hydrogen peroxide	GO:0042542	NuA4 histone acetyltransferase complex	GO:0035267	protein self-association	GO:0043621
Cluster_40392	SIVPAISGGNSETAAFANAR	A0A3B6AUE0_WHEAT	Uncharacterized protein	Up	TraesCS3D02G045600.1		TRAESCS3D02G045600	NA	protein_coding	Triticum aestivum	3D	17.407	17406976	17418601		K08874	response to hydrogen peroxide	GO:0042542	NuA4 histone acetyltransferase complex	GO:0035267	transcription coregulator activity	GO:0003712
Cluster_40392	SIVPAISGGNSETAAFANAR	A0A3B6AUE0_WHEAT	Uncharacterized protein	Up	TraesCS3D02G045600.1		TRAESCS3D02G045600	NA	protein_coding	Triticum aestivum	3D	17.407	17406976	17418601		K08874	response to hydrogen peroxide	GO:0042542	NuA4 histone acetyltransferase complex	GO:0035267	unfolded protein binding	GO:0051082
Cluster_40392	SIVPAISGGNSETAAFANAR	A0A3B6AUE0_WHEAT	Uncharacterized protein	Up	TraesCS3D02G045600.1		TRAESCS3D02G045600	NA	protein_coding	Triticum aestivum	3D	17.407	17406976	17418601		K08874	response to hydrogen peroxide	GO:0042542	NuA4 histone acetyltransferase complex	GO:0035267	protein serine/threonine kinase activity	GO:0004674
Cluster_40392	SIVPAISGGNSETAAFANAR	A0A3B6AUE0_WHEAT	Uncharacterized protein	Up	TraesCS3D02G045600.1		TRAESCS3D02G045600	NA	protein_coding	Triticum aestivum	3D	17.407	17406976	17418601		K08874	regulation of transcription, DNA-templated	GO:0006355	NuA4 histone acetyltransferase complex	GO:0035267	protein self-association	GO:0043621
Cluster_40392	SIVPAISGGNSETAAFANAR	A0A3B6AUE0_WHEAT	Uncharacterized protein	Up	TraesCS3D02G045600.1		TRAESCS3D02G045600	NA	protein_coding	Triticum aestivum	3D	17.407	17406976	17418601		K08874	regulation of transcription, DNA-templated	GO:0006355	NuA4 histone acetyltransferase complex	GO:0035267	transcription coregulator activity	GO:0003712
Cluster_40392	SIVPAISGGNSETAAFANAR	A0A3B6AUE0_WHEAT	Uncharacterized protein	Up	TraesCS3D02G045600.1		TRAESCS3D02G045600	NA	protein_coding	Triticum aestivum	3D	17.407	17406976	17418601		K08874	regulation of transcription, DNA-templated	GO:0006355	NuA4 histone acetyltransferase complex	GO:0035267	unfolded protein binding	GO:0051082
Cluster_40392	SIVPAISGGNSETAAFANAR	A0A3B6AUE0_WHEAT	Uncharacterized protein	Up	TraesCS3D02G045600.1		TRAESCS3D02G045600	NA	protein_coding	Triticum aestivum	3D	17.407	17406976	17418601		K08874	regulation of transcription, DNA-templated	GO:0006355	NuA4 histone acetyltransferase complex	GO:0035267	protein serine/threonine kinase activity	GO:0004674
Cluster_40392	SIVPAISGGNSETAAFANAR	A0A3B6AUE0_WHEAT	Uncharacterized protein	Up	TraesCS3D02G045600.1		TRAESCS3D02G045600	NA	protein_coding	Triticum aestivum	3D	17.407	17406976	17418601		K08874	protein complex oligomerization	GO:0051259	NuA4 histone acetyltransferase complex	GO:0035267	protein self-association	GO:0043621
Cluster_40392	SIVPAISGGNSETAAFANAR	A0A3B6AUE0_WHEAT	Uncharacterized protein	Up	TraesCS3D02G045600.1		TRAESCS3D02G045600	NA	protein_coding	Triticum aestivum	3D	17.407	17406976	17418601		K08874	protein complex oligomerization	GO:0051259	NuA4 histone acetyltransferase complex	GO:0035267	transcription coregulator activity	GO:0003712
Cluster_40392	SIVPAISGGNSETAAFANAR	A0A3B6AUE0_WHEAT	Uncharacterized protein	Up	TraesCS3D02G045600.1		TRAESCS3D02G045600	NA	protein_coding	Triticum aestivum	3D	17.407	17406976	17418601		K08874	protein complex oligomerization	GO:0051259	NuA4 histone acetyltransferase complex	GO:0035267	unfolded protein binding	GO:0051082
Cluster_40392	SIVPAISGGNSETAAFANAR	A0A3B6AUE0_WHEAT	Uncharacterized protein	Up	TraesCS3D02G045600.1		TRAESCS3D02G045600	NA	protein_coding	Triticum aestivum	3D	17.407	17406976	17418601		K08874	protein complex oligomerization	GO:0051259	NuA4 histone acetyltransferase complex	GO:0035267	protein serine/threonine kinase activity	GO:0004674
Cluster_40392	SIVPAISGGNSETAAFANAR	A0A3B6AUE0_WHEAT	Uncharacterized protein	Up	TraesCS3D02G045600.1		TRAESCS3D02G045600	NA	protein_coding	Triticum aestivum	3D	17.407	17406976	17418601		K08874	response to heat	GO:0009408	NuA4 histone acetyltransferase complex	GO:0035267	protein self-association	GO:0043621
Cluster_40392	SIVPAISGGNSETAAFANAR	A0A3B6AUE0_WHEAT	Uncharacterized protein	Up	TraesCS3D02G045600.1		TRAESCS3D02G045600	NA	protein_coding	Triticum aestivum	3D	17.407	17406976	17418601		K08874	response to heat	GO:0009408	NuA4 histone acetyltransferase complex	GO:0035267	transcription coregulator activity	GO:0003712
Cluster_40392	SIVPAISGGNSETAAFANAR	A0A3B6AUE0_WHEAT	Uncharacterized protein	Up	TraesCS3D02G045600.1		TRAESCS3D02G045600	NA	protein_coding	Triticum aestivum	3D	17.407	17406976	17418601		K08874	response to heat	GO:0009408	NuA4 histone acetyltransferase complex	GO:0035267	unfolded protein binding	GO:0051082
Cluster_40392	SIVPAISGGNSETAAFANAR	A0A3B6AUE0_WHEAT	Uncharacterized protein	Up	TraesCS3D02G045600.1		TRAESCS3D02G045600	NA	protein_coding	Triticum aestivum	3D	17.407	17406976	17418601		K08874	response to heat	GO:0009408	NuA4 histone acetyltransferase complex	GO:0035267	protein serine/threonine kinase activity	GO:0004674
Cluster_40392	SIVPAISGGNSETAAFANAR	A0A3B6AUE0_WHEAT	Uncharacterized protein	Up	TraesCS3B02G049900.1		TRAESCS3B02G049900	NA	protein_coding	Triticum aestivum	3B	25.1217	25121718	25133343		K08874	response to salt stress	GO:0009651	NuA4 histone acetyltransferase complex	GO:0035267	protein self-association	GO:0043621
Cluster_40392	SIVPAISGGNSETAAFANAR	A0A3B6AUE0_WHEAT	Uncharacterized protein	Up	TraesCS3B02G049900.1		TRAESCS3B02G049900	NA	protein_coding	Triticum aestivum	3B	25.1217	25121718	25133343		K08874	response to salt stress	GO:0009651	NuA4 histone acetyltransferase complex	GO:0035267	transcription coregulator activity	GO:0003712
Cluster_40392	SIVPAISGGNSETAAFANAR	A0A3B6AUE0_WHEAT	Uncharacterized protein	Up	TraesCS3B02G049900.1		TRAESCS3B02G049900	NA	protein_coding	Triticum aestivum	3B	25.1217	25121718	25133343		K08874	response to salt stress	GO:0009651	NuA4 histone acetyltransferase complex	GO:0035267	unfolded protein binding	GO:0051082
Cluster_40392	SIVPAISGGNSETAAFANAR	A0A3B6AUE0_WHEAT	Uncharacterized protein	Up	TraesCS3B02G049900.1		TRAESCS3B02G049900	NA	protein_coding	Triticum aestivum	3B	25.1217	25121718	25133343		K08874	response to salt stress	GO:0009651	NuA4 histone acetyltransferase complex	GO:0035267	protein serine/threonine kinase activity	GO:0004674
Cluster_40392	SIVPAISGGNSETAAFANAR	A0A3B6AUE0_WHEAT	Uncharacterized protein	Up	TraesCS3B02G049900.1		TRAESCS3B02G049900	NA	protein_coding	Triticum aestivum	3B	25.1217	25121718	25133343		K08874	protein folding	GO:0006457	NuA4 histone acetyltransferase complex	GO:0035267	protein self-association	GO:0043621
Cluster_40392	SIVPAISGGNSETAAFANAR	A0A3B6AUE0_WHEAT	Uncharacterized protein	Up	TraesCS3B02G049900.1		TRAESCS3B02G049900	NA	protein_coding	Triticum aestivum	3B	25.1217	25121718	25133343		K08874	protein folding	GO:0006457	NuA4 histone acetyltransferase complex	GO:0035267	transcription coregulator activity	GO:0003712
Cluster_40392	SIVPAISGGNSETAAFANAR	A0A3B6AUE0_WHEAT	Uncharacterized protein	Up	TraesCS3B02G049900.1		TRAESCS3B02G049900	NA	protein_coding	Triticum aestivum	3B	25.1217	25121718	25133343		K08874	protein folding	GO:0006457	NuA4 histone acetyltransferase complex	GO:0035267	unfolded protein binding	GO:0051082
Cluster_40392	SIVPAISGGNSETAAFANAR	A0A3B6AUE0_WHEAT	Uncharacterized protein	Up	TraesCS3B02G049900.1		TRAESCS3B02G049900	NA	protein_coding	Triticum aestivum	3B	25.1217	25121718	25133343		K08874	protein folding	GO:0006457	NuA4 histone acetyltransferase complex	GO:0035267	protein serine/threonine kinase activity	GO:0004674
Cluster_40392	SIVPAISGGNSETAAFANAR	A0A3B6AUE0_WHEAT	Uncharacterized protein	Up	TraesCS3B02G049900.1		TRAESCS3B02G049900	NA	protein_coding	Triticum aestivum	3B	25.1217	25121718	25133343		K08874	DNA repair	GO:0006281	NuA4 histone acetyltransferase complex	GO:0035267	protein self-association	GO:0043621
Cluster_40392	SIVPAISGGNSETAAFANAR	A0A3B6AUE0_WHEAT	Uncharacterized protein	Up	TraesCS3B02G049900.1		TRAESCS3B02G049900	NA	protein_coding	Triticum aestivum	3B	25.1217	25121718	25133343		K08874	DNA repair	GO:0006281	NuA4 histone acetyltransferase complex	GO:0035267	transcription coregulator activity	GO:0003712
Cluster_40392	SIVPAISGGNSETAAFANAR	A0A3B6AUE0_WHEAT	Uncharacterized protein	Up	TraesCS3B02G049900.1		TRAESCS3B02G049900	NA	protein_coding	Triticum aestivum	3B	25.1217	25121718	25133343		K08874	DNA repair	GO:0006281	NuA4 histone acetyltransferase complex	GO:0035267	unfolded protein binding	GO:0051082
Cluster_40392	SIVPAISGGNSETAAFANAR	A0A3B6AUE0_WHEAT	Uncharacterized protein	Up	TraesCS3B02G049900.1		TRAESCS3B02G049900	NA	protein_coding	Triticum aestivum	3B	25.1217	25121718	25133343		K08874	DNA repair	GO:0006281	NuA4 histone acetyltransferase complex	GO:0035267	protein serine/threonine kinase activity	GO:0004674
Cluster_40392	SIVPAISGGNSETAAFANAR	A0A3B6AUE0_WHEAT	Uncharacterized protein	Up	TraesCS3B02G049900.1		TRAESCS3B02G049900	NA	protein_coding	Triticum aestivum	3B	25.1217	25121718	25133343		K08874	response to hydrogen peroxide	GO:0042542	NuA4 histone acetyltransferase complex	GO:0035267	protein self-association	GO:0043621
Cluster_40392	SIVPAISGGNSETAAFANAR	A0A3B6AUE0_WHEAT	Uncharacterized protein	Up	TraesCS3B02G049900.1		TRAESCS3B02G049900	NA	protein_coding	Triticum aestivum	3B	25.1217	25121718	25133343		K08874	response to hydrogen peroxide	GO:0042542	NuA4 histone acetyltransferase complex	GO:0035267	transcription coregulator activity	GO:0003712
Cluster_40392	SIVPAISGGNSETAAFANAR	A0A3B6AUE0_WHEAT	Uncharacterized protein	Up	TraesCS3B02G049900.1		TRAESCS3B02G049900	NA	protein_coding	Triticum aestivum	3B	25.1217	25121718	25133343		K08874	response to hydrogen peroxide	GO:0042542	NuA4 histone acetyltransferase complex	GO:0035267	unfolded protein binding	GO:0051082
Cluster_40392	SIVPAISGGNSETAAFANAR	A0A3B6AUE0_WHEAT	Uncharacterized protein	Up	TraesCS3B02G049900.1		TRAESCS3B02G049900	NA	protein_coding	Triticum aestivum	3B	25.1217	25121718	25133343		K08874	response to hydrogen peroxide	GO:0042542	NuA4 histone acetyltransferase complex	GO:0035267	protein serine/threonine kinase activity	GO:0004674
Cluster_40392	SIVPAISGGNSETAAFANAR	A0A3B6AUE0_WHEAT	Uncharacterized protein	Up	TraesCS3B02G049900.1		TRAESCS3B02G049900	NA	protein_coding	Triticum aestivum	3B	25.1217	25121718	25133343		K08874	regulation of transcription, DNA-templated	GO:0006355	NuA4 histone acetyltransferase complex	GO:0035267	protein self-association	GO:0043621
Cluster_40392	SIVPAISGGNSETAAFANAR	A0A3B6AUE0_WHEAT	Uncharacterized protein	Up	TraesCS3B02G049900.1		TRAESCS3B02G049900	NA	protein_coding	Triticum aestivum	3B	25.1217	25121718	25133343		K08874	regulation of transcription, DNA-templated	GO:0006355	NuA4 histone acetyltransferase complex	GO:0035267	transcription coregulator activity	GO:0003712
Cluster_40392	SIVPAISGGNSETAAFANAR	A0A3B6AUE0_WHEAT	Uncharacterized protein	Up	TraesCS3B02G049900.1		TRAESCS3B02G049900	NA	protein_coding	Triticum aestivum	3B	25.1217	25121718	25133343		K08874	regulation of transcription, DNA-templated	GO:0006355	NuA4 histone acetyltransferase complex	GO:0035267	unfolded protein binding	GO:0051082
Cluster_40392	SIVPAISGGNSETAAFANAR	A0A3B6AUE0_WHEAT	Uncharacterized protein	Up	TraesCS3B02G049900.1		TRAESCS3B02G049900	NA	protein_coding	Triticum aestivum	3B	25.1217	25121718	25133343		K08874	regulation of transcription, DNA-templated	GO:0006355	NuA4 histone acetyltransferase complex	GO:0035267	protein serine/threonine kinase activity	GO:0004674
Cluster_40392	SIVPAISGGNSETAAFANAR	A0A3B6AUE0_WHEAT	Uncharacterized protein	Up	TraesCS3B02G049900.1		TRAESCS3B02G049900	NA	protein_coding	Triticum aestivum	3B	25.1217	25121718	25133343		K08874	protein complex oligomerization	GO:0051259	NuA4 histone acetyltransferase complex	GO:0035267	protein self-association	GO:0043621
Cluster_40392	SIVPAISGGNSETAAFANAR	A0A3B6AUE0_WHEAT	Uncharacterized protein	Up	TraesCS3B02G049900.1		TRAESCS3B02G049900	NA	protein_coding	Triticum aestivum	3B	25.1217	25121718	25133343		K08874	protein complex oligomerization	GO:0051259	NuA4 histone acetyltransferase complex	GO:0035267	transcription coregulator activity	GO:0003712
Cluster_40392	SIVPAISGGNSETAAFANAR	A0A3B6AUE0_WHEAT	Uncharacterized protein	Up	TraesCS3B02G049900.1		TRAESCS3B02G049900	NA	protein_coding	Triticum aestivum	3B	25.1217	25121718	25133343		K08874	protein complex oligomerization	GO:0051259	NuA4 histone acetyltransferase complex	GO:0035267	unfolded protein binding	GO:0051082
Cluster_40392	SIVPAISGGNSETAAFANAR	A0A3B6AUE0_WHEAT	Uncharacterized protein	Up	TraesCS3B02G049900.1		TRAESCS3B02G049900	NA	protein_coding	Triticum aestivum	3B	25.1217	25121718	25133343		K08874	protein complex oligomerization	GO:0051259	NuA4 histone acetyltransferase complex	GO:0035267	protein serine/threonine kinase activity	GO:0004674
Cluster_40392	SIVPAISGGNSETAAFANAR	A0A3B6AUE0_WHEAT	Uncharacterized protein	Up	TraesCS3B02G049900.1		TRAESCS3B02G049900	NA	protein_coding	Triticum aestivum	3B	25.1217	25121718	25133343		K08874	response to heat	GO:0009408	NuA4 histone acetyltransferase complex	GO:0035267	protein self-association	GO:0043621
Cluster_40392	SIVPAISGGNSETAAFANAR	A0A3B6AUE0_WHEAT	Uncharacterized protein	Up	TraesCS3B02G049900.1		TRAESCS3B02G049900	NA	protein_coding	Triticum aestivum	3B	25.1217	25121718	25133343		K08874	response to heat	GO:0009408	NuA4 histone acetyltransferase complex	GO:0035267	transcription coregulator activity	GO:0003712
Cluster_40392	SIVPAISGGNSETAAFANAR	A0A3B6AUE0_WHEAT	Uncharacterized protein	Up	TraesCS3B02G049900.1		TRAESCS3B02G049900	NA	protein_coding	Triticum aestivum	3B	25.1217	25121718	25133343		K08874	response to heat	GO:0009408	NuA4 histone acetyltransferase complex	GO:0035267	unfolded protein binding	GO:0051082
Cluster_40392	SIVPAISGGNSETAAFANAR	A0A3B6AUE0_WHEAT	Uncharacterized protein	Up	TraesCS3B02G049900.1		TRAESCS3B02G049900	NA	protein_coding	Triticum aestivum	3B	25.1217	25121718	25133343		K08874	response to heat	GO:0009408	NuA4 histone acetyltransferase complex	GO:0035267	protein serine/threonine kinase activity	GO:0004674
Cluster_40392	SIVPAISGGNSETAAFANAR	A0A3B6AUE0_WHEAT	Uncharacterized protein	Up	TraesCSU02G047300.1		TRAESCSU02G047300	NA	protein_coding	Triticum aestivum	Un	37.3383	37338311	37349936		K08874	response to salt stress	GO:0009651	NuA4 histone acetyltransferase complex	GO:0035267	protein self-association	GO:0043621
Cluster_40392	SIVPAISGGNSETAAFANAR	A0A3B6AUE0_WHEAT	Uncharacterized protein	Up	TraesCSU02G047300.1		TRAESCSU02G047300	NA	protein_coding	Triticum aestivum	Un	37.3383	37338311	37349936		K08874	response to salt stress	GO:0009651	NuA4 histone acetyltransferase complex	GO:0035267	transcription coregulator activity	GO:0003712
Cluster_40392	SIVPAISGGNSETAAFANAR	A0A3B6AUE0_WHEAT	Uncharacterized protein	Up	TraesCSU02G047300.1		TRAESCSU02G047300	NA	protein_coding	Triticum aestivum	Un	37.3383	37338311	37349936		K08874	response to salt stress	GO:0009651	NuA4 histone acetyltransferase complex	GO:0035267	unfolded protein binding	GO:0051082
Cluster_40392	SIVPAISGGNSETAAFANAR	A0A3B6AUE0_WHEAT	Uncharacterized protein	Up	TraesCSU02G047300.1		TRAESCSU02G047300	NA	protein_coding	Triticum aestivum	Un	37.3383	37338311	37349936		K08874	response to salt stress	GO:0009651	NuA4 histone acetyltransferase complex	GO:0035267	protein serine/threonine kinase activity	GO:0004674
Cluster_40392	SIVPAISGGNSETAAFANAR	A0A3B6AUE0_WHEAT	Uncharacterized protein	Up	TraesCSU02G047300.1		TRAESCSU02G047300	NA	protein_coding	Triticum aestivum	Un	37.3383	37338311	37349936		K08874	protein folding	GO:0006457	NuA4 histone acetyltransferase complex	GO:0035267	protein self-association	GO:0043621
Cluster_40392	SIVPAISGGNSETAAFANAR	A0A3B6AUE0_WHEAT	Uncharacterized protein	Up	TraesCSU02G047300.1		TRAESCSU02G047300	NA	protein_coding	Triticum aestivum	Un	37.3383	37338311	37349936		K08874	protein folding	GO:0006457	NuA4 histone acetyltransferase complex	GO:0035267	transcription coregulator activity	GO:0003712
Cluster_40392	SIVPAISGGNSETAAFANAR	A0A3B6AUE0_WHEAT	Uncharacterized protein	Up	TraesCSU02G047300.1		TRAESCSU02G047300	NA	protein_coding	Triticum aestivum	Un	37.3383	37338311	37349936		K08874	protein folding	GO:0006457	NuA4 histone acetyltransferase complex	GO:0035267	unfolded protein binding	GO:0051082
Cluster_40392	SIVPAISGGNSETAAFANAR	A0A3B6AUE0_WHEAT	Uncharacterized protein	Up	TraesCSU02G047300.1		TRAESCSU02G047300	NA	protein_coding	Triticum aestivum	Un	37.3383	37338311	37349936		K08874	protein folding	GO:0006457	NuA4 histone acetyltransferase complex	GO:0035267	protein serine/threonine kinase activity	GO:0004674
Cluster_40392	SIVPAISGGNSETAAFANAR	A0A3B6AUE0_WHEAT	Uncharacterized protein	Up	TraesCSU02G047300.1		TRAESCSU02G047300	NA	protein_coding	Triticum aestivum	Un	37.3383	37338311	37349936		K08874	DNA repair	GO:0006281	NuA4 histone acetyltransferase complex	GO:0035267	protein self-association	GO:0043621
Cluster_40392	SIVPAISGGNSETAAFANAR	A0A3B6AUE0_WHEAT	Uncharacterized protein	Up	TraesCSU02G047300.1		TRAESCSU02G047300	NA	protein_coding	Triticum aestivum	Un	37.3383	37338311	37349936		K08874	DNA repair	GO:0006281	NuA4 histone acetyltransferase complex	GO:0035267	transcription coregulator activity	GO:0003712
Cluster_40392	SIVPAISGGNSETAAFANAR	A0A3B6AUE0_WHEAT	Uncharacterized protein	Up	TraesCSU02G047300.1		TRAESCSU02G047300	NA	protein_coding	Triticum aestivum	Un	37.3383	37338311	37349936		K08874	DNA repair	GO:0006281	NuA4 histone acetyltransferase complex	GO:0035267	unfolded protein binding	GO:0051082
Cluster_40392	SIVPAISGGNSETAAFANAR	A0A3B6AUE0_WHEAT	Uncharacterized protein	Up	TraesCSU02G047300.1		TRAESCSU02G047300	NA	protein_coding	Triticum aestivum	Un	37.3383	37338311	37349936		K08874	DNA repair	GO:0006281	NuA4 histone acetyltransferase complex	GO:0035267	protein serine/threonine kinase activity	GO:0004674
Cluster_40392	SIVPAISGGNSETAAFANAR	A0A3B6AUE0_WHEAT	Uncharacterized protein	Up	TraesCSU02G047300.1		TRAESCSU02G047300	NA	protein_coding	Triticum aestivum	Un	37.3383	37338311	37349936		K08874	response to hydrogen peroxide	GO:0042542	NuA4 histone acetyltransferase complex	GO:0035267	protein self-association	GO:0043621
Cluster_40392	SIVPAISGGNSETAAFANAR	A0A3B6AUE0_WHEAT	Uncharacterized protein	Up	TraesCSU02G047300.1		TRAESCSU02G047300	NA	protein_coding	Triticum aestivum	Un	37.3383	37338311	37349936		K08874	response to hydrogen peroxide	GO:0042542	NuA4 histone acetyltransferase complex	GO:0035267	transcription coregulator activity	GO:0003712
Cluster_40392	SIVPAISGGNSETAAFANAR	A0A3B6AUE0_WHEAT	Uncharacterized protein	Up	TraesCSU02G047300.1		TRAESCSU02G047300	NA	protein_coding	Triticum aestivum	Un	37.3383	37338311	37349936		K08874	response to hydrogen peroxide	GO:0042542	NuA4 histone acetyltransferase complex	GO:0035267	unfolded protein binding	GO:0051082
Cluster_40392	SIVPAISGGNSETAAFANAR	A0A3B6AUE0_WHEAT	Uncharacterized protein	Up	TraesCSU02G047300.1		TRAESCSU02G047300	NA	protein_coding	Triticum aestivum	Un	37.3383	37338311	37349936		K08874	response to hydrogen peroxide	GO:0042542	NuA4 histone acetyltransferase complex	GO:0035267	protein serine/threonine kinase activity	GO:0004674
Cluster_40392	SIVPAISGGNSETAAFANAR	A0A3B6AUE0_WHEAT	Uncharacterized protein	Up	TraesCSU02G047300.1		TRAESCSU02G047300	NA	protein_coding	Triticum aestivum	Un	37.3383	37338311	37349936		K08874	regulation of transcription, DNA-templated	GO:0006355	NuA4 histone acetyltransferase complex	GO:0035267	protein self-association	GO:0043621
Cluster_40392	SIVPAISGGNSETAAFANAR	A0A3B6AUE0_WHEAT	Uncharacterized protein	Up	TraesCSU02G047300.1		TRAESCSU02G047300	NA	protein_coding	Triticum aestivum	Un	37.3383	37338311	37349936		K08874	regulation of transcription, DNA-templated	GO:0006355	NuA4 histone acetyltransferase complex	GO:0035267	transcription coregulator activity	GO:0003712
Cluster_40392	SIVPAISGGNSETAAFANAR	A0A3B6AUE0_WHEAT	Uncharacterized protein	Up	TraesCSU02G047300.1		TRAESCSU02G047300	NA	protein_coding	Triticum aestivum	Un	37.3383	37338311	37349936		K08874	regulation of transcription, DNA-templated	GO:0006355	NuA4 histone acetyltransferase complex	GO:0035267	unfolded protein binding	GO:0051082
Cluster_40392	SIVPAISGGNSETAAFANAR	A0A3B6AUE0_WHEAT	Uncharacterized protein	Up	TraesCSU02G047300.1		TRAESCSU02G047300	NA	protein_coding	Triticum aestivum	Un	37.3383	37338311	37349936		K08874	regulation of transcription, DNA-templated	GO:0006355	NuA4 histone acetyltransferase complex	GO:0035267	protein serine/threonine kinase activity	GO:0004674
Cluster_40392	SIVPAISGGNSETAAFANAR	A0A3B6AUE0_WHEAT	Uncharacterized protein	Up	TraesCSU02G047300.1		TRAESCSU02G047300	NA	protein_coding	Triticum aestivum	Un	37.3383	37338311	37349936		K08874	protein complex oligomerization	GO:0051259	NuA4 histone acetyltransferase complex	GO:0035267	protein self-association	GO:0043621
Cluster_40392	SIVPAISGGNSETAAFANAR	A0A3B6AUE0_WHEAT	Uncharacterized protein	Up	TraesCSU02G047300.1		TRAESCSU02G047300	NA	protein_coding	Triticum aestivum	Un	37.3383	37338311	37349936		K08874	protein complex oligomerization	GO:0051259	NuA4 histone acetyltransferase complex	GO:0035267	transcription coregulator activity	GO:0003712
Cluster_40392	SIVPAISGGNSETAAFANAR	A0A3B6AUE0_WHEAT	Uncharacterized protein	Up	TraesCSU02G047300.1		TRAESCSU02G047300	NA	protein_coding	Triticum aestivum	Un	37.3383	37338311	37349936		K08874	protein complex oligomerization	GO:0051259	NuA4 histone acetyltransferase complex	GO:0035267	unfolded protein binding	GO:0051082
Cluster_40392	SIVPAISGGNSETAAFANAR	A0A3B6AUE0_WHEAT	Uncharacterized protein	Up	TraesCSU02G047300.1		TRAESCSU02G047300	NA	protein_coding	Triticum aestivum	Un	37.3383	37338311	37349936		K08874	protein complex oligomerization	GO:0051259	NuA4 histone acetyltransferase complex	GO:0035267	protein serine/threonine kinase activity	GO:0004674
Cluster_40392	SIVPAISGGNSETAAFANAR	A0A3B6AUE0_WHEAT	Uncharacterized protein	Up	TraesCSU02G047300.1		TRAESCSU02G047300	NA	protein_coding	Triticum aestivum	Un	37.3383	37338311	37349936		K08874	response to heat	GO:0009408	NuA4 histone acetyltransferase complex	GO:0035267	protein self-association	GO:0043621
Cluster_40392	SIVPAISGGNSETAAFANAR	A0A3B6AUE0_WHEAT	Uncharacterized protein	Up	TraesCSU02G047300.1		TRAESCSU02G047300	NA	protein_coding	Triticum aestivum	Un	37.3383	37338311	37349936		K08874	response to heat	GO:0009408	NuA4 histone acetyltransferase complex	GO:0035267	transcription coregulator activity	GO:0003712
Cluster_40392	SIVPAISGGNSETAAFANAR	A0A3B6AUE0_WHEAT	Uncharacterized protein	Up	TraesCSU02G047300.1		TRAESCSU02G047300	NA	protein_coding	Triticum aestivum	Un	37.3383	37338311	37349936		K08874	response to heat	GO:0009408	NuA4 histone acetyltransferase complex	GO:0035267	unfolded protein binding	GO:0051082
Cluster_40392	SIVPAISGGNSETAAFANAR	A0A3B6AUE0_WHEAT	Uncharacterized protein	Up	TraesCSU02G047300.1		TRAESCSU02G047300	NA	protein_coding	Triticum aestivum	Un	37.3383	37338311	37349936		K08874	response to heat	GO:0009408	NuA4 histone acetyltransferase complex	GO:0035267	protein serine/threonine kinase activity	GO:0004674
Cluster_40392	SIVPAISGGNSETAAFANAR	A0A3B6AUE0_WHEAT	Uncharacterized protein	Up	TraesCS2D02G145300.1		TRAESCS2D02G145300	NA	protein_coding	Triticum aestivum	2D	87.2361	87236106	87247731		K08874	response to salt stress	GO:0009651	NuA4 histone acetyltransferase complex	GO:0035267	protein self-association	GO:0043621
Cluster_40392	SIVPAISGGNSETAAFANAR	A0A3B6AUE0_WHEAT	Uncharacterized protein	Up	TraesCS2D02G145300.1		TRAESCS2D02G145300	NA	protein_coding	Triticum aestivum	2D	87.2361	87236106	87247731		K08874	response to salt stress	GO:0009651	NuA4 histone acetyltransferase complex	GO:0035267	transcription coregulator activity	GO:0003712
Cluster_40392	SIVPAISGGNSETAAFANAR	A0A3B6AUE0_WHEAT	Uncharacterized protein	Up	TraesCS2D02G145300.1		TRAESCS2D02G145300	NA	protein_coding	Triticum aestivum	2D	87.2361	87236106	87247731		K08874	response to salt stress	GO:0009651	NuA4 histone acetyltransferase complex	GO:0035267	unfolded protein binding	GO:0051082
Cluster_40392	SIVPAISGGNSETAAFANAR	A0A3B6AUE0_WHEAT	Uncharacterized protein	Up	TraesCS2D02G145300.1		TRAESCS2D02G145300	NA	protein_coding	Triticum aestivum	2D	87.2361	87236106	87247731		K08874	response to salt stress	GO:0009651	NuA4 histone acetyltransferase complex	GO:0035267	protein serine/threonine kinase activity	GO:0004674
Cluster_40392	SIVPAISGGNSETAAFANAR	A0A3B6AUE0_WHEAT	Uncharacterized protein	Up	TraesCS2D02G145300.1		TRAESCS2D02G145300	NA	protein_coding	Triticum aestivum	2D	87.2361	87236106	87247731		K08874	protein folding	GO:0006457	NuA4 histone acetyltransferase complex	GO:0035267	protein self-association	GO:0043621
Cluster_40392	SIVPAISGGNSETAAFANAR	A0A3B6AUE0_WHEAT	Uncharacterized protein	Up	TraesCS2D02G145300.1		TRAESCS2D02G145300	NA	protein_coding	Triticum aestivum	2D	87.2361	87236106	87247731		K08874	protein folding	GO:0006457	NuA4 histone acetyltransferase complex	GO:0035267	transcription coregulator activity	GO:0003712
Cluster_40392	SIVPAISGGNSETAAFANAR	A0A3B6AUE0_WHEAT	Uncharacterized protein	Up	TraesCS2D02G145300.1		TRAESCS2D02G145300	NA	protein_coding	Triticum aestivum	2D	87.2361	87236106	87247731		K08874	protein folding	GO:0006457	NuA4 histone acetyltransferase complex	GO:0035267	unfolded protein binding	GO:0051082
Cluster_40392	SIVPAISGGNSETAAFANAR	A0A3B6AUE0_WHEAT	Uncharacterized protein	Up	TraesCS2D02G145300.1		TRAESCS2D02G145300	NA	protein_coding	Triticum aestivum	2D	87.2361	87236106	87247731		K08874	protein folding	GO:0006457	NuA4 histone acetyltransferase complex	GO:0035267	protein serine/threonine kinase activity	GO:0004674
Cluster_40392	SIVPAISGGNSETAAFANAR	A0A3B6AUE0_WHEAT	Uncharacterized protein	Up	TraesCS2D02G145300.1		TRAESCS2D02G145300	NA	protein_coding	Triticum aestivum	2D	87.2361	87236106	87247731		K08874	DNA repair	GO:0006281	NuA4 histone acetyltransferase complex	GO:0035267	protein self-association	GO:0043621
Cluster_40392	SIVPAISGGNSETAAFANAR	A0A3B6AUE0_WHEAT	Uncharacterized protein	Up	TraesCS2D02G145300.1		TRAESCS2D02G145300	NA	protein_coding	Triticum aestivum	2D	87.2361	87236106	87247731		K08874	DNA repair	GO:0006281	NuA4 histone acetyltransferase complex	GO:0035267	transcription coregulator activity	GO:0003712
Cluster_40392	SIVPAISGGNSETAAFANAR	A0A3B6AUE0_WHEAT	Uncharacterized protein	Up	TraesCS2D02G145300.1		TRAESCS2D02G145300	NA	protein_coding	Triticum aestivum	2D	87.2361	87236106	87247731		K08874	DNA repair	GO:0006281	NuA4 histone acetyltransferase complex	GO:0035267	unfolded protein binding	GO:0051082
Cluster_40392	SIVPAISGGNSETAAFANAR	A0A3B6AUE0_WHEAT	Uncharacterized protein	Up	TraesCS2D02G145300.1		TRAESCS2D02G145300	NA	protein_coding	Triticum aestivum	2D	87.2361	87236106	87247731		K08874	DNA repair	GO:0006281	NuA4 histone acetyltransferase complex	GO:0035267	protein serine/threonine kinase activity	GO:0004674
Cluster_40392	SIVPAISGGNSETAAFANAR	A0A3B6AUE0_WHEAT	Uncharacterized protein	Up	TraesCS2D02G145300.1		TRAESCS2D02G145300	NA	protein_coding	Triticum aestivum	2D	87.2361	87236106	87247731		K08874	response to hydrogen peroxide	GO:0042542	NuA4 histone acetyltransferase complex	GO:0035267	protein self-association	GO:0043621
Cluster_40392	SIVPAISGGNSETAAFANAR	A0A3B6AUE0_WHEAT	Uncharacterized protein	Up	TraesCS2D02G145300.1		TRAESCS2D02G145300	NA	protein_coding	Triticum aestivum	2D	87.2361	87236106	87247731		K08874	response to hydrogen peroxide	GO:0042542	NuA4 histone acetyltransferase complex	GO:0035267	transcription coregulator activity	GO:0003712
Cluster_40392	SIVPAISGGNSETAAFANAR	A0A3B6AUE0_WHEAT	Uncharacterized protein	Up	TraesCS2D02G145300.1		TRAESCS2D02G145300	NA	protein_coding	Triticum aestivum	2D	87.2361	87236106	87247731		K08874	response to hydrogen peroxide	GO:0042542	NuA4 histone acetyltransferase complex	GO:0035267	unfolded protein binding	GO:0051082
Cluster_40392	SIVPAISGGNSETAAFANAR	A0A3B6AUE0_WHEAT	Uncharacterized protein	Up	TraesCS2D02G145300.1		TRAESCS2D02G145300	NA	protein_coding	Triticum aestivum	2D	87.2361	87236106	87247731		K08874	response to hydrogen peroxide	GO:0042542	NuA4 histone acetyltransferase complex	GO:0035267	protein serine/threonine kinase activity	GO:0004674
Cluster_40392	SIVPAISGGNSETAAFANAR	A0A3B6AUE0_WHEAT	Uncharacterized protein	Up	TraesCS2D02G145300.1		TRAESCS2D02G145300	NA	protein_coding	Triticum aestivum	2D	87.2361	87236106	87247731		K08874	regulation of transcription, DNA-templated	GO:0006355	NuA4 histone acetyltransferase complex	GO:0035267	protein self-association	GO:0043621
Cluster_40392	SIVPAISGGNSETAAFANAR	A0A3B6AUE0_WHEAT	Uncharacterized protein	Up	TraesCS2D02G145300.1		TRAESCS2D02G145300	NA	protein_coding	Triticum aestivum	2D	87.2361	87236106	87247731		K08874	regulation of transcription, DNA-templated	GO:0006355	NuA4 histone acetyltransferase complex	GO:0035267	transcription coregulator activity	GO:0003712
Cluster_40392	SIVPAISGGNSETAAFANAR	A0A3B6AUE0_WHEAT	Uncharacterized protein	Up	TraesCS2D02G145300.1		TRAESCS2D02G145300	NA	protein_coding	Triticum aestivum	2D	87.2361	87236106	87247731		K08874	regulation of transcription, DNA-templated	GO:0006355	NuA4 histone acetyltransferase complex	GO:0035267	unfolded protein binding	GO:0051082
Cluster_40392	SIVPAISGGNSETAAFANAR	A0A3B6AUE0_WHEAT	Uncharacterized protein	Up	TraesCS2D02G145300.1		TRAESCS2D02G145300	NA	protein_coding	Triticum aestivum	2D	87.2361	87236106	87247731		K08874	regulation of transcription, DNA-templated	GO:0006355	NuA4 histone acetyltransferase complex	GO:0035267	protein serine/threonine kinase activity	GO:0004674
Cluster_40392	SIVPAISGGNSETAAFANAR	A0A3B6AUE0_WHEAT	Uncharacterized protein	Up	TraesCS2D02G145300.1		TRAESCS2D02G145300	NA	protein_coding	Triticum aestivum	2D	87.2361	87236106	87247731		K08874	protein complex oligomerization	GO:0051259	NuA4 histone acetyltransferase complex	GO:0035267	protein self-association	GO:0043621
Cluster_40392	SIVPAISGGNSETAAFANAR	A0A3B6AUE0_WHEAT	Uncharacterized protein	Up	TraesCS2D02G145300.1		TRAESCS2D02G145300	NA	protein_coding	Triticum aestivum	2D	87.2361	87236106	87247731		K08874	protein complex oligomerization	GO:0051259	NuA4 histone acetyltransferase complex	GO:0035267	transcription coregulator activity	GO:0003712
Cluster_40392	SIVPAISGGNSETAAFANAR	A0A3B6AUE0_WHEAT	Uncharacterized protein	Up	TraesCS2D02G145300.1		TRAESCS2D02G145300	NA	protein_coding	Triticum aestivum	2D	87.2361	87236106	87247731		K08874	protein complex oligomerization	GO:0051259	NuA4 histone acetyltransferase complex	GO:0035267	unfolded protein binding	GO:0051082
Cluster_40392	SIVPAISGGNSETAAFANAR	A0A3B6AUE0_WHEAT	Uncharacterized protein	Up	TraesCS2D02G145300.1		TRAESCS2D02G145300	NA	protein_coding	Triticum aestivum	2D	87.2361	87236106	87247731		K08874	protein complex oligomerization	GO:0051259	NuA4 histone acetyltransferase complex	GO:0035267	protein serine/threonine kinase activity	GO:0004674
Cluster_40392	SIVPAISGGNSETAAFANAR	A0A3B6AUE0_WHEAT	Uncharacterized protein	Up	TraesCS2D02G145300.1		TRAESCS2D02G145300	NA	protein_coding	Triticum aestivum	2D	87.2361	87236106	87247731		K08874	response to heat	GO:0009408	NuA4 histone acetyltransferase complex	GO:0035267	protein self-association	GO:0043621
Cluster_40392	SIVPAISGGNSETAAFANAR	A0A3B6AUE0_WHEAT	Uncharacterized protein	Up	TraesCS2D02G145300.1		TRAESCS2D02G145300	NA	protein_coding	Triticum aestivum	2D	87.2361	87236106	87247731		K08874	response to heat	GO:0009408	NuA4 histone acetyltransferase complex	GO:0035267	transcription coregulator activity	GO:0003712
Cluster_40392	SIVPAISGGNSETAAFANAR	A0A3B6AUE0_WHEAT	Uncharacterized protein	Up	TraesCS2D02G145300.1		TRAESCS2D02G145300	NA	protein_coding	Triticum aestivum	2D	87.2361	87236106	87247731		K08874	response to heat	GO:0009408	NuA4 histone acetyltransferase complex	GO:0035267	unfolded protein binding	GO:0051082
Cluster_40392	SIVPAISGGNSETAAFANAR	A0A3B6AUE0_WHEAT	Uncharacterized protein	Up	TraesCS2D02G145300.1		TRAESCS2D02G145300	NA	protein_coding	Triticum aestivum	2D	87.2361	87236106	87247731		K08874	response to heat	GO:0009408	NuA4 histone acetyltransferase complex	GO:0035267	protein serine/threonine kinase activity	GO:0004674
Cluster_40392	SIVPAISGGNSETAAFANAR	A0A3B6AUE0_WHEAT	Uncharacterized protein	Up	TraesCS2A02G141800.1		TRAESCS2A02G141800	NA	protein_coding	Triticum aestivum	2A	87.4339	87433925	87445550		K08874	response to salt stress	GO:0009651	NuA4 histone acetyltransferase complex	GO:0035267	protein self-association	GO:0043621
Cluster_40392	SIVPAISGGNSETAAFANAR	A0A3B6AUE0_WHEAT	Uncharacterized protein	Up	TraesCS2A02G141800.1		TRAESCS2A02G141800	NA	protein_coding	Triticum aestivum	2A	87.4339	87433925	87445550		K08874	response to salt stress	GO:0009651	NuA4 histone acetyltransferase complex	GO:0035267	transcription coregulator activity	GO:0003712
Cluster_40392	SIVPAISGGNSETAAFANAR	A0A3B6AUE0_WHEAT	Uncharacterized protein	Up	TraesCS2A02G141800.1		TRAESCS2A02G141800	NA	protein_coding	Triticum aestivum	2A	87.4339	87433925	87445550		K08874	response to salt stress	GO:0009651	NuA4 histone acetyltransferase complex	GO:0035267	unfolded protein binding	GO:0051082
Cluster_40392	SIVPAISGGNSETAAFANAR	A0A3B6AUE0_WHEAT	Uncharacterized protein	Up	TraesCS2A02G141800.1		TRAESCS2A02G141800	NA	protein_coding	Triticum aestivum	2A	87.4339	87433925	87445550		K08874	response to salt stress	GO:0009651	NuA4 histone acetyltransferase complex	GO:0035267	protein serine/threonine kinase activity	GO:0004674
Cluster_40392	SIVPAISGGNSETAAFANAR	A0A3B6AUE0_WHEAT	Uncharacterized protein	Up	TraesCS2A02G141800.1		TRAESCS2A02G141800	NA	protein_coding	Triticum aestivum	2A	87.4339	87433925	87445550		K08874	protein folding	GO:0006457	NuA4 histone acetyltransferase complex	GO:0035267	protein self-association	GO:0043621
Cluster_40392	SIVPAISGGNSETAAFANAR	A0A3B6AUE0_WHEAT	Uncharacterized protein	Up	TraesCS2A02G141800.1		TRAESCS2A02G141800	NA	protein_coding	Triticum aestivum	2A	87.4339	87433925	87445550		K08874	protein folding	GO:0006457	NuA4 histone acetyltransferase complex	GO:0035267	transcription coregulator activity	GO:0003712
Cluster_40392	SIVPAISGGNSETAAFANAR	A0A3B6AUE0_WHEAT	Uncharacterized protein	Up	TraesCS2A02G141800.1		TRAESCS2A02G141800	NA	protein_coding	Triticum aestivum	2A	87.4339	87433925	87445550		K08874	protein folding	GO:0006457	NuA4 histone acetyltransferase complex	GO:0035267	unfolded protein binding	GO:0051082
Cluster_40392	SIVPAISGGNSETAAFANAR	A0A3B6AUE0_WHEAT	Uncharacterized protein	Up	TraesCS2A02G141800.1		TRAESCS2A02G141800	NA	protein_coding	Triticum aestivum	2A	87.4339	87433925	87445550		K08874	protein folding	GO:0006457	NuA4 histone acetyltransferase complex	GO:0035267	protein serine/threonine kinase activity	GO:0004674
Cluster_40392	SIVPAISGGNSETAAFANAR	A0A3B6AUE0_WHEAT	Uncharacterized protein	Up	TraesCS2A02G141800.1		TRAESCS2A02G141800	NA	protein_coding	Triticum aestivum	2A	87.4339	87433925	87445550		K08874	DNA repair	GO:0006281	NuA4 histone acetyltransferase complex	GO:0035267	protein self-association	GO:0043621
Cluster_40392	SIVPAISGGNSETAAFANAR	A0A3B6AUE0_WHEAT	Uncharacterized protein	Up	TraesCS2A02G141800.1		TRAESCS2A02G141800	NA	protein_coding	Triticum aestivum	2A	87.4339	87433925	87445550		K08874	DNA repair	GO:0006281	NuA4 histone acetyltransferase complex	GO:0035267	transcription coregulator activity	GO:0003712
Cluster_40392	SIVPAISGGNSETAAFANAR	A0A3B6AUE0_WHEAT	Uncharacterized protein	Up	TraesCS2A02G141800.1		TRAESCS2A02G141800	NA	protein_coding	Triticum aestivum	2A	87.4339	87433925	87445550		K08874	DNA repair	GO:0006281	NuA4 histone acetyltransferase complex	GO:0035267	unfolded protein binding	GO:0051082
Cluster_40392	SIVPAISGGNSETAAFANAR	A0A3B6AUE0_WHEAT	Uncharacterized protein	Up	TraesCS2A02G141800.1		TRAESCS2A02G141800	NA	protein_coding	Triticum aestivum	2A	87.4339	87433925	87445550		K08874	DNA repair	GO:0006281	NuA4 histone acetyltransferase complex	GO:0035267	protein serine/threonine kinase activity	GO:0004674
Cluster_40392	SIVPAISGGNSETAAFANAR	A0A3B6AUE0_WHEAT	Uncharacterized protein	Up	TraesCS2A02G141800.1		TRAESCS2A02G141800	NA	protein_coding	Triticum aestivum	2A	87.4339	87433925	87445550		K08874	response to hydrogen peroxide	GO:0042542	NuA4 histone acetyltransferase complex	GO:0035267	protein self-association	GO:0043621
Cluster_40392	SIVPAISGGNSETAAFANAR	A0A3B6AUE0_WHEAT	Uncharacterized protein	Up	TraesCS2A02G141800.1		TRAESCS2A02G141800	NA	protein_coding	Triticum aestivum	2A	87.4339	87433925	87445550		K08874	response to hydrogen peroxide	GO:0042542	NuA4 histone acetyltransferase complex	GO:0035267	transcription coregulator activity	GO:0003712
Cluster_40392	SIVPAISGGNSETAAFANAR	A0A3B6AUE0_WHEAT	Uncharacterized protein	Up	TraesCS2A02G141800.1		TRAESCS2A02G141800	NA	protein_coding	Triticum aestivum	2A	87.4339	87433925	87445550		K08874	response to hydrogen peroxide	GO:0042542	NuA4 histone acetyltransferase complex	GO:0035267	unfolded protein binding	GO:0051082
Cluster_40392	SIVPAISGGNSETAAFANAR	A0A3B6AUE0_WHEAT	Uncharacterized protein	Up	TraesCS2A02G141800.1		TRAESCS2A02G141800	NA	protein_coding	Triticum aestivum	2A	87.4339	87433925	87445550		K08874	response to hydrogen peroxide	GO:0042542	NuA4 histone acetyltransferase complex	GO:0035267	protein serine/threonine kinase activity	GO:0004674
Cluster_40392	SIVPAISGGNSETAAFANAR	A0A3B6AUE0_WHEAT	Uncharacterized protein	Up	TraesCS2A02G141800.1		TRAESCS2A02G141800	NA	protein_coding	Triticum aestivum	2A	87.4339	87433925	87445550		K08874	regulation of transcription, DNA-templated	GO:0006355	NuA4 histone acetyltransferase complex	GO:0035267	protein self-association	GO:0043621
Cluster_40392	SIVPAISGGNSETAAFANAR	A0A3B6AUE0_WHEAT	Uncharacterized protein	Up	TraesCS2A02G141800.1		TRAESCS2A02G141800	NA	protein_coding	Triticum aestivum	2A	87.4339	87433925	87445550		K08874	regulation of transcription, DNA-templated	GO:0006355	NuA4 histone acetyltransferase complex	GO:0035267	transcription coregulator activity	GO:0003712
Cluster_40392	SIVPAISGGNSETAAFANAR	A0A3B6AUE0_WHEAT	Uncharacterized protein	Up	TraesCS2A02G141800.1		TRAESCS2A02G141800	NA	protein_coding	Triticum aestivum	2A	87.4339	87433925	87445550		K08874	regulation of transcription, DNA-templated	GO:0006355	NuA4 histone acetyltransferase complex	GO:0035267	unfolded protein binding	GO:0051082
Cluster_40392	SIVPAISGGNSETAAFANAR	A0A3B6AUE0_WHEAT	Uncharacterized protein	Up	TraesCS2A02G141800.1		TRAESCS2A02G141800	NA	protein_coding	Triticum aestivum	2A	87.4339	87433925	87445550		K08874	regulation of transcription, DNA-templated	GO:0006355	NuA4 histone acetyltransferase complex	GO:0035267	protein serine/threonine kinase activity	GO:0004674
Cluster_40392	SIVPAISGGNSETAAFANAR	A0A3B6AUE0_WHEAT	Uncharacterized protein	Up	TraesCS2A02G141800.1		TRAESCS2A02G141800	NA	protein_coding	Triticum aestivum	2A	87.4339	87433925	87445550		K08874	protein complex oligomerization	GO:0051259	NuA4 histone acetyltransferase complex	GO:0035267	protein self-association	GO:0043621
Cluster_40392	SIVPAISGGNSETAAFANAR	A0A3B6AUE0_WHEAT	Uncharacterized protein	Up	TraesCS2A02G141800.1		TRAESCS2A02G141800	NA	protein_coding	Triticum aestivum	2A	87.4339	87433925	87445550		K08874	protein complex oligomerization	GO:0051259	NuA4 histone acetyltransferase complex	GO:0035267	transcription coregulator activity	GO:0003712
Cluster_40392	SIVPAISGGNSETAAFANAR	A0A3B6AUE0_WHEAT	Uncharacterized protein	Up	TraesCS2A02G141800.1		TRAESCS2A02G141800	NA	protein_coding	Triticum aestivum	2A	87.4339	87433925	87445550		K08874	protein complex oligomerization	GO:0051259	NuA4 histone acetyltransferase complex	GO:0035267	unfolded protein binding	GO:0051082
Cluster_40392	SIVPAISGGNSETAAFANAR	A0A3B6AUE0_WHEAT	Uncharacterized protein	Up	TraesCS2A02G141800.1		TRAESCS2A02G141800	NA	protein_coding	Triticum aestivum	2A	87.4339	87433925	87445550		K08874	protein complex oligomerization	GO:0051259	NuA4 histone acetyltransferase complex	GO:0035267	protein serine/threonine kinase activity	GO:0004674
Cluster_40392	SIVPAISGGNSETAAFANAR	A0A3B6AUE0_WHEAT	Uncharacterized protein	Up	TraesCS2A02G141800.1		TRAESCS2A02G141800	NA	protein_coding	Triticum aestivum	2A	87.4339	87433925	87445550		K08874	response to heat	GO:0009408	NuA4 histone acetyltransferase complex	GO:0035267	protein self-association	GO:0043621
Cluster_40392	SIVPAISGGNSETAAFANAR	A0A3B6AUE0_WHEAT	Uncharacterized protein	Up	TraesCS2A02G141800.1		TRAESCS2A02G141800	NA	protein_coding	Triticum aestivum	2A	87.4339	87433925	87445550		K08874	response to heat	GO:0009408	NuA4 histone acetyltransferase complex	GO:0035267	transcription coregulator activity	GO:0003712
Cluster_40392	SIVPAISGGNSETAAFANAR	A0A3B6AUE0_WHEAT	Uncharacterized protein	Up	TraesCS2A02G141800.1		TRAESCS2A02G141800	NA	protein_coding	Triticum aestivum	2A	87.4339	87433925	87445550		K08874	response to heat	GO:0009408	NuA4 histone acetyltransferase complex	GO:0035267	unfolded protein binding	GO:0051082
Cluster_40392	SIVPAISGGNSETAAFANAR	A0A3B6AUE0_WHEAT	Uncharacterized protein	Up	TraesCS2A02G141800.1		TRAESCS2A02G141800	NA	protein_coding	Triticum aestivum	2A	87.4339	87433925	87445550		K08874	response to heat	GO:0009408	NuA4 histone acetyltransferase complex	GO:0035267	protein serine/threonine kinase activity	GO:0004674
Cluster_40392	SIVPAISGGNSETAAFANAR	A0A3B6AUE0_WHEAT	Uncharacterized protein	Up	TraesCS2B02G167000.1		TRAESCS2B02G167000	NA	protein_coding	Triticum aestivum	2B	139.793	139793483	139805108		K08874	response to salt stress	GO:0009651	NuA4 histone acetyltransferase complex	GO:0035267	protein self-association	GO:0043621
Cluster_40392	SIVPAISGGNSETAAFANAR	A0A3B6AUE0_WHEAT	Uncharacterized protein	Up	TraesCS2B02G167000.1		TRAESCS2B02G167000	NA	protein_coding	Triticum aestivum	2B	139.793	139793483	139805108		K08874	response to salt stress	GO:0009651	NuA4 histone acetyltransferase complex	GO:0035267	transcription coregulator activity	GO:0003712
Cluster_40392	SIVPAISGGNSETAAFANAR	A0A3B6AUE0_WHEAT	Uncharacterized protein	Up	TraesCS2B02G167000.1		TRAESCS2B02G167000	NA	protein_coding	Triticum aestivum	2B	139.793	139793483	139805108		K08874	response to salt stress	GO:0009651	NuA4 histone acetyltransferase complex	GO:0035267	unfolded protein binding	GO:0051082
Cluster_40392	SIVPAISGGNSETAAFANAR	A0A3B6AUE0_WHEAT	Uncharacterized protein	Up	TraesCS2B02G167000.1		TRAESCS2B02G167000	NA	protein_coding	Triticum aestivum	2B	139.793	139793483	139805108		K08874	response to salt stress	GO:0009651	NuA4 histone acetyltransferase complex	GO:0035267	protein serine/threonine kinase activity	GO:0004674
Cluster_40392	SIVPAISGGNSETAAFANAR	A0A3B6AUE0_WHEAT	Uncharacterized protein	Up	TraesCS2B02G167000.1		TRAESCS2B02G167000	NA	protein_coding	Triticum aestivum	2B	139.793	139793483	139805108		K08874	protein folding	GO:0006457	NuA4 histone acetyltransferase complex	GO:0035267	protein self-association	GO:0043621
Cluster_40392	SIVPAISGGNSETAAFANAR	A0A3B6AUE0_WHEAT	Uncharacterized protein	Up	TraesCS2B02G167000.1		TRAESCS2B02G167000	NA	protein_coding	Triticum aestivum	2B	139.793	139793483	139805108		K08874	protein folding	GO:0006457	NuA4 histone acetyltransferase complex	GO:0035267	transcription coregulator activity	GO:0003712
Cluster_40392	SIVPAISGGNSETAAFANAR	A0A3B6AUE0_WHEAT	Uncharacterized protein	Up	TraesCS2B02G167000.1		TRAESCS2B02G167000	NA	protein_coding	Triticum aestivum	2B	139.793	139793483	139805108		K08874	protein folding	GO:0006457	NuA4 histone acetyltransferase complex	GO:0035267	unfolded protein binding	GO:0051082
Cluster_40392	SIVPAISGGNSETAAFANAR	A0A3B6AUE0_WHEAT	Uncharacterized protein	Up	TraesCS2B02G167000.1		TRAESCS2B02G167000	NA	protein_coding	Triticum aestivum	2B	139.793	139793483	139805108		K08874	protein folding	GO:0006457	NuA4 histone acetyltransferase complex	GO:0035267	protein serine/threonine kinase activity	GO:0004674
Cluster_40392	SIVPAISGGNSETAAFANAR	A0A3B6AUE0_WHEAT	Uncharacterized protein	Up	TraesCS2B02G167000.1		TRAESCS2B02G167000	NA	protein_coding	Triticum aestivum	2B	139.793	139793483	139805108		K08874	DNA repair	GO:0006281	NuA4 histone acetyltransferase complex	GO:0035267	protein self-association	GO:0043621
Cluster_40392	SIVPAISGGNSETAAFANAR	A0A3B6AUE0_WHEAT	Uncharacterized protein	Up	TraesCS2B02G167000.1		TRAESCS2B02G167000	NA	protein_coding	Triticum aestivum	2B	139.793	139793483	139805108		K08874	DNA repair	GO:0006281	NuA4 histone acetyltransferase complex	GO:0035267	transcription coregulator activity	GO:0003712
Cluster_40392	SIVPAISGGNSETAAFANAR	A0A3B6AUE0_WHEAT	Uncharacterized protein	Up	TraesCS2B02G167000.1		TRAESCS2B02G167000	NA	protein_coding	Triticum aestivum	2B	139.793	139793483	139805108		K08874	DNA repair	GO:0006281	NuA4 histone acetyltransferase complex	GO:0035267	unfolded protein binding	GO:0051082
Cluster_40392	SIVPAISGGNSETAAFANAR	A0A3B6AUE0_WHEAT	Uncharacterized protein	Up	TraesCS2B02G167000.1		TRAESCS2B02G167000	NA	protein_coding	Triticum aestivum	2B	139.793	139793483	139805108		K08874	DNA repair	GO:0006281	NuA4 histone acetyltransferase complex	GO:0035267	protein serine/threonine kinase activity	GO:0004674
Cluster_40392	SIVPAISGGNSETAAFANAR	A0A3B6AUE0_WHEAT	Uncharacterized protein	Up	TraesCS2B02G167000.1		TRAESCS2B02G167000	NA	protein_coding	Triticum aestivum	2B	139.793	139793483	139805108		K08874	response to hydrogen peroxide	GO:0042542	NuA4 histone acetyltransferase complex	GO:0035267	protein self-association	GO:0043621
Cluster_40392	SIVPAISGGNSETAAFANAR	A0A3B6AUE0_WHEAT	Uncharacterized protein	Up	TraesCS2B02G167000.1		TRAESCS2B02G167000	NA	protein_coding	Triticum aestivum	2B	139.793	139793483	139805108		K08874	response to hydrogen peroxide	GO:0042542	NuA4 histone acetyltransferase complex	GO:0035267	transcription coregulator activity	GO:0003712
Cluster_40392	SIVPAISGGNSETAAFANAR	A0A3B6AUE0_WHEAT	Uncharacterized protein	Up	TraesCS2B02G167000.1		TRAESCS2B02G167000	NA	protein_coding	Triticum aestivum	2B	139.793	139793483	139805108		K08874	response to hydrogen peroxide	GO:0042542	NuA4 histone acetyltransferase complex	GO:0035267	unfolded protein binding	GO:0051082
Cluster_40392	SIVPAISGGNSETAAFANAR	A0A3B6AUE0_WHEAT	Uncharacterized protein	Up	TraesCS2B02G167000.1		TRAESCS2B02G167000	NA	protein_coding	Triticum aestivum	2B	139.793	139793483	139805108		K08874	response to hydrogen peroxide	GO:0042542	NuA4 histone acetyltransferase complex	GO:0035267	protein serine/threonine kinase activity	GO:0004674
Cluster_40392	SIVPAISGGNSETAAFANAR	A0A3B6AUE0_WHEAT	Uncharacterized protein	Up	TraesCS2B02G167000.1		TRAESCS2B02G167000	NA	protein_coding	Triticum aestivum	2B	139.793	139793483	139805108		K08874	regulation of transcription, DNA-templated	GO:0006355	NuA4 histone acetyltransferase complex	GO:0035267	protein self-association	GO:0043621
Cluster_40392	SIVPAISGGNSETAAFANAR	A0A3B6AUE0_WHEAT	Uncharacterized protein	Up	TraesCS2B02G167000.1		TRAESCS2B02G167000	NA	protein_coding	Triticum aestivum	2B	139.793	139793483	139805108		K08874	regulation of transcription, DNA-templated	GO:0006355	NuA4 histone acetyltransferase complex	GO:0035267	transcription coregulator activity	GO:0003712
Cluster_40392	SIVPAISGGNSETAAFANAR	A0A3B6AUE0_WHEAT	Uncharacterized protein	Up	TraesCS2B02G167000.1		TRAESCS2B02G167000	NA	protein_coding	Triticum aestivum	2B	139.793	139793483	139805108		K08874	regulation of transcription, DNA-templated	GO:0006355	NuA4 histone acetyltransferase complex	GO:0035267	unfolded protein binding	GO:0051082
Cluster_40392	SIVPAISGGNSETAAFANAR	A0A3B6AUE0_WHEAT	Uncharacterized protein	Up	TraesCS2B02G167000.1		TRAESCS2B02G167000	NA	protein_coding	Triticum aestivum	2B	139.793	139793483	139805108		K08874	regulation of transcription, DNA-templated	GO:0006355	NuA4 histone acetyltransferase complex	GO:0035267	protein serine/threonine kinase activity	GO:0004674
Cluster_40392	SIVPAISGGNSETAAFANAR	A0A3B6AUE0_WHEAT	Uncharacterized protein	Up	TraesCS2B02G167000.1		TRAESCS2B02G167000	NA	protein_coding	Triticum aestivum	2B	139.793	139793483	139805108		K08874	protein complex oligomerization	GO:0051259	NuA4 histone acetyltransferase complex	GO:0035267	protein self-association	GO:0043621
Cluster_40392	SIVPAISGGNSETAAFANAR	A0A3B6AUE0_WHEAT	Uncharacterized protein	Up	TraesCS2B02G167000.1		TRAESCS2B02G167000	NA	protein_coding	Triticum aestivum	2B	139.793	139793483	139805108		K08874	protein complex oligomerization	GO:0051259	NuA4 histone acetyltransferase complex	GO:0035267	transcription coregulator activity	GO:0003712
Cluster_40392	SIVPAISGGNSETAAFANAR	A0A3B6AUE0_WHEAT	Uncharacterized protein	Up	TraesCS2B02G167000.1		TRAESCS2B02G167000	NA	protein_coding	Triticum aestivum	2B	139.793	139793483	139805108		K08874	protein complex oligomerization	GO:0051259	NuA4 histone acetyltransferase complex	GO:0035267	unfolded protein binding	GO:0051082
Cluster_40392	SIVPAISGGNSETAAFANAR	A0A3B6AUE0_WHEAT	Uncharacterized protein	Up	TraesCS2B02G167000.1		TRAESCS2B02G167000	NA	protein_coding	Triticum aestivum	2B	139.793	139793483	139805108		K08874	protein complex oligomerization	GO:0051259	NuA4 histone acetyltransferase complex	GO:0035267	protein serine/threonine kinase activity	GO:0004674
Cluster_40392	SIVPAISGGNSETAAFANAR	A0A3B6AUE0_WHEAT	Uncharacterized protein	Up	TraesCS2B02G167000.1		TRAESCS2B02G167000	NA	protein_coding	Triticum aestivum	2B	139.793	139793483	139805108		K08874	response to heat	GO:0009408	NuA4 histone acetyltransferase complex	GO:0035267	protein self-association	GO:0043621
Cluster_40392	SIVPAISGGNSETAAFANAR	A0A3B6AUE0_WHEAT	Uncharacterized protein	Up	TraesCS2B02G167000.1		TRAESCS2B02G167000	NA	protein_coding	Triticum aestivum	2B	139.793	139793483	139805108		K08874	response to heat	GO:0009408	NuA4 histone acetyltransferase complex	GO:0035267	transcription coregulator activity	GO:0003712
Cluster_40392	SIVPAISGGNSETAAFANAR	A0A3B6AUE0_WHEAT	Uncharacterized protein	Up	TraesCS2B02G167000.1		TRAESCS2B02G167000	NA	protein_coding	Triticum aestivum	2B	139.793	139793483	139805108		K08874	response to heat	GO:0009408	NuA4 histone acetyltransferase complex	GO:0035267	unfolded protein binding	GO:0051082
Cluster_40392	SIVPAISGGNSETAAFANAR	A0A3B6AUE0_WHEAT	Uncharacterized protein	Up	TraesCS2B02G167000.1		TRAESCS2B02G167000	NA	protein_coding	Triticum aestivum	2B	139.793	139793483	139805108		K08874	response to heat	GO:0009408	NuA4 histone acetyltransferase complex	GO:0035267	protein serine/threonine kinase activity	GO:0004674
Cluster_40392	SIVPAISGGNSETAAFANAR	A0A3B6AUE0_WHEAT	Uncharacterized protein	Up	TraesCSU02G164000.1		TRAESCSU02G164000	NA	protein_coding	Triticum aestivum	Un	237.379	237378961	237390586		K08874	response to salt stress	GO:0009651	NuA4 histone acetyltransferase complex	GO:0035267	protein self-association	GO:0043621
Cluster_40392	SIVPAISGGNSETAAFANAR	A0A3B6AUE0_WHEAT	Uncharacterized protein	Up	TraesCSU02G164000.1		TRAESCSU02G164000	NA	protein_coding	Triticum aestivum	Un	237.379	237378961	237390586		K08874	response to salt stress	GO:0009651	NuA4 histone acetyltransferase complex	GO:0035267	transcription coregulator activity	GO:0003712
Cluster_40392	SIVPAISGGNSETAAFANAR	A0A3B6AUE0_WHEAT	Uncharacterized protein	Up	TraesCSU02G164000.1		TRAESCSU02G164000	NA	protein_coding	Triticum aestivum	Un	237.379	237378961	237390586		K08874	response to salt stress	GO:0009651	NuA4 histone acetyltransferase complex	GO:0035267	unfolded protein binding	GO:0051082
Cluster_40392	SIVPAISGGNSETAAFANAR	A0A3B6AUE0_WHEAT	Uncharacterized protein	Up	TraesCSU02G164000.1		TRAESCSU02G164000	NA	protein_coding	Triticum aestivum	Un	237.379	237378961	237390586		K08874	response to salt stress	GO:0009651	NuA4 histone acetyltransferase complex	GO:0035267	protein serine/threonine kinase activity	GO:0004674
Cluster_40392	SIVPAISGGNSETAAFANAR	A0A3B6AUE0_WHEAT	Uncharacterized protein	Up	TraesCSU02G164000.1		TRAESCSU02G164000	NA	protein_coding	Triticum aestivum	Un	237.379	237378961	237390586		K08874	protein folding	GO:0006457	NuA4 histone acetyltransferase complex	GO:0035267	protein self-association	GO:0043621
Cluster_40392	SIVPAISGGNSETAAFANAR	A0A3B6AUE0_WHEAT	Uncharacterized protein	Up	TraesCSU02G164000.1		TRAESCSU02G164000	NA	protein_coding	Triticum aestivum	Un	237.379	237378961	237390586		K08874	protein folding	GO:0006457	NuA4 histone acetyltransferase complex	GO:0035267	transcription coregulator activity	GO:0003712
Cluster_40392	SIVPAISGGNSETAAFANAR	A0A3B6AUE0_WHEAT	Uncharacterized protein	Up	TraesCSU02G164000.1		TRAESCSU02G164000	NA	protein_coding	Triticum aestivum	Un	237.379	237378961	237390586		K08874	protein folding	GO:0006457	NuA4 histone acetyltransferase complex	GO:0035267	unfolded protein binding	GO:0051082
Cluster_40392	SIVPAISGGNSETAAFANAR	A0A3B6AUE0_WHEAT	Uncharacterized protein	Up	TraesCSU02G164000.1		TRAESCSU02G164000	NA	protein_coding	Triticum aestivum	Un	237.379	237378961	237390586		K08874	protein folding	GO:0006457	NuA4 histone acetyltransferase complex	GO:0035267	protein serine/threonine kinase activity	GO:0004674
Cluster_40392	SIVPAISGGNSETAAFANAR	A0A3B6AUE0_WHEAT	Uncharacterized protein	Up	TraesCSU02G164000.1		TRAESCSU02G164000	NA	protein_coding	Triticum aestivum	Un	237.379	237378961	237390586		K08874	DNA repair	GO:0006281	NuA4 histone acetyltransferase complex	GO:0035267	protein self-association	GO:0043621
Cluster_40392	SIVPAISGGNSETAAFANAR	A0A3B6AUE0_WHEAT	Uncharacterized protein	Up	TraesCSU02G164000.1		TRAESCSU02G164000	NA	protein_coding	Triticum aestivum	Un	237.379	237378961	237390586		K08874	DNA repair	GO:0006281	NuA4 histone acetyltransferase complex	GO:0035267	transcription coregulator activity	GO:0003712
Cluster_40392	SIVPAISGGNSETAAFANAR	A0A3B6AUE0_WHEAT	Uncharacterized protein	Up	TraesCSU02G164000.1		TRAESCSU02G164000	NA	protein_coding	Triticum aestivum	Un	237.379	237378961	237390586		K08874	DNA repair	GO:0006281	NuA4 histone acetyltransferase complex	GO:0035267	unfolded protein binding	GO:0051082
Cluster_40392	SIVPAISGGNSETAAFANAR	A0A3B6AUE0_WHEAT	Uncharacterized protein	Up	TraesCSU02G164000.1		TRAESCSU02G164000	NA	protein_coding	Triticum aestivum	Un	237.379	237378961	237390586		K08874	DNA repair	GO:0006281	NuA4 histone acetyltransferase complex	GO:0035267	protein serine/threonine kinase activity	GO:0004674
Cluster_40392	SIVPAISGGNSETAAFANAR	A0A3B6AUE0_WHEAT	Uncharacterized protein	Up	TraesCSU02G164000.1		TRAESCSU02G164000	NA	protein_coding	Triticum aestivum	Un	237.379	237378961	237390586		K08874	response to hydrogen peroxide	GO:0042542	NuA4 histone acetyltransferase complex	GO:0035267	protein self-association	GO:0043621
Cluster_40392	SIVPAISGGNSETAAFANAR	A0A3B6AUE0_WHEAT	Uncharacterized protein	Up	TraesCSU02G164000.1		TRAESCSU02G164000	NA	protein_coding	Triticum aestivum	Un	237.379	237378961	237390586		K08874	response to hydrogen peroxide	GO:0042542	NuA4 histone acetyltransferase complex	GO:0035267	transcription coregulator activity	GO:0003712
Cluster_40392	SIVPAISGGNSETAAFANAR	A0A3B6AUE0_WHEAT	Uncharacterized protein	Up	TraesCSU02G164000.1		TRAESCSU02G164000	NA	protein_coding	Triticum aestivum	Un	237.379	237378961	237390586		K08874	response to hydrogen peroxide	GO:0042542	NuA4 histone acetyltransferase complex	GO:0035267	unfolded protein binding	GO:0051082
Cluster_40392	SIVPAISGGNSETAAFANAR	A0A3B6AUE0_WHEAT	Uncharacterized protein	Up	TraesCSU02G164000.1		TRAESCSU02G164000	NA	protein_coding	Triticum aestivum	Un	237.379	237378961	237390586		K08874	response to hydrogen peroxide	GO:0042542	NuA4 histone acetyltransferase complex	GO:0035267	protein serine/threonine kinase activity	GO:0004674
Cluster_40392	SIVPAISGGNSETAAFANAR	A0A3B6AUE0_WHEAT	Uncharacterized protein	Up	TraesCSU02G164000.1		TRAESCSU02G164000	NA	protein_coding	Triticum aestivum	Un	237.379	237378961	237390586		K08874	regulation of transcription, DNA-templated	GO:0006355	NuA4 histone acetyltransferase complex	GO:0035267	protein self-association	GO:0043621
Cluster_40392	SIVPAISGGNSETAAFANAR	A0A3B6AUE0_WHEAT	Uncharacterized protein	Up	TraesCSU02G164000.1		TRAESCSU02G164000	NA	protein_coding	Triticum aestivum	Un	237.379	237378961	237390586		K08874	regulation of transcription, DNA-templated	GO:0006355	NuA4 histone acetyltransferase complex	GO:0035267	transcription coregulator activity	GO:0003712
Cluster_40392	SIVPAISGGNSETAAFANAR	A0A3B6AUE0_WHEAT	Uncharacterized protein	Up	TraesCSU02G164000.1		TRAESCSU02G164000	NA	protein_coding	Triticum aestivum	Un	237.379	237378961	237390586		K08874	regulation of transcription, DNA-templated	GO:0006355	NuA4 histone acetyltransferase complex	GO:0035267	unfolded protein binding	GO:0051082
Cluster_40392	SIVPAISGGNSETAAFANAR	A0A3B6AUE0_WHEAT	Uncharacterized protein	Up	TraesCSU02G164000.1		TRAESCSU02G164000	NA	protein_coding	Triticum aestivum	Un	237.379	237378961	237390586		K08874	regulation of transcription, DNA-templated	GO:0006355	NuA4 histone acetyltransferase complex	GO:0035267	protein serine/threonine kinase activity	GO:0004674
Cluster_40392	SIVPAISGGNSETAAFANAR	A0A3B6AUE0_WHEAT	Uncharacterized protein	Up	TraesCSU02G164000.1		TRAESCSU02G164000	NA	protein_coding	Triticum aestivum	Un	237.379	237378961	237390586		K08874	protein complex oligomerization	GO:0051259	NuA4 histone acetyltransferase complex	GO:0035267	protein self-association	GO:0043621
Cluster_40392	SIVPAISGGNSETAAFANAR	A0A3B6AUE0_WHEAT	Uncharacterized protein	Up	TraesCSU02G164000.1		TRAESCSU02G164000	NA	protein_coding	Triticum aestivum	Un	237.379	237378961	237390586		K08874	protein complex oligomerization	GO:0051259	NuA4 histone acetyltransferase complex	GO:0035267	transcription coregulator activity	GO:0003712
Cluster_40392	SIVPAISGGNSETAAFANAR	A0A3B6AUE0_WHEAT	Uncharacterized protein	Up	TraesCSU02G164000.1		TRAESCSU02G164000	NA	protein_coding	Triticum aestivum	Un	237.379	237378961	237390586		K08874	protein complex oligomerization	GO:0051259	NuA4 histone acetyltransferase complex	GO:0035267	unfolded protein binding	GO:0051082
Cluster_40392	SIVPAISGGNSETAAFANAR	A0A3B6AUE0_WHEAT	Uncharacterized protein	Up	TraesCSU02G164000.1		TRAESCSU02G164000	NA	protein_coding	Triticum aestivum	Un	237.379	237378961	237390586		K08874	protein complex oligomerization	GO:0051259	NuA4 histone acetyltransferase complex	GO:0035267	protein serine/threonine kinase activity	GO:0004674
Cluster_40392	SIVPAISGGNSETAAFANAR	A0A3B6AUE0_WHEAT	Uncharacterized protein	Up	TraesCSU02G164000.1		TRAESCSU02G164000	NA	protein_coding	Triticum aestivum	Un	237.379	237378961	237390586		K08874	response to heat	GO:0009408	NuA4 histone acetyltransferase complex	GO:0035267	protein self-association	GO:0043621
Cluster_40392	SIVPAISGGNSETAAFANAR	A0A3B6AUE0_WHEAT	Uncharacterized protein	Up	TraesCSU02G164000.1		TRAESCSU02G164000	NA	protein_coding	Triticum aestivum	Un	237.379	237378961	237390586		K08874	response to heat	GO:0009408	NuA4 histone acetyltransferase complex	GO:0035267	transcription coregulator activity	GO:0003712
Cluster_40392	SIVPAISGGNSETAAFANAR	A0A3B6AUE0_WHEAT	Uncharacterized protein	Up	TraesCSU02G164000.1		TRAESCSU02G164000	NA	protein_coding	Triticum aestivum	Un	237.379	237378961	237390586		K08874	response to heat	GO:0009408	NuA4 histone acetyltransferase complex	GO:0035267	unfolded protein binding	GO:0051082
Cluster_40392	SIVPAISGGNSETAAFANAR	A0A3B6AUE0_WHEAT	Uncharacterized protein	Up	TraesCSU02G164000.1		TRAESCSU02G164000	NA	protein_coding	Triticum aestivum	Un	237.379	237378961	237390586		K08874	response to heat	GO:0009408	NuA4 histone acetyltransferase complex	GO:0035267	protein serine/threonine kinase activity	GO:0004674
Cluster_40392	SIVPAISGGNSETAAFANAR	A0A3B6AUE0_WHEAT	Uncharacterized protein	Up	TraesCS2D02G442600.1		TRAESCS2D02G442600	NA	protein_coding	Triticum aestivum	2D	552.987	552987315	552998940		K08874	response to salt stress	GO:0009651	NuA4 histone acetyltransferase complex	GO:0035267	protein self-association	GO:0043621
Cluster_40392	SIVPAISGGNSETAAFANAR	A0A3B6AUE0_WHEAT	Uncharacterized protein	Up	TraesCS2D02G442600.1		TRAESCS2D02G442600	NA	protein_coding	Triticum aestivum	2D	552.987	552987315	552998940		K08874	response to salt stress	GO:0009651	NuA4 histone acetyltransferase complex	GO:0035267	transcription coregulator activity	GO:0003712
Cluster_40392	SIVPAISGGNSETAAFANAR	A0A3B6AUE0_WHEAT	Uncharacterized protein	Up	TraesCS2D02G442600.1		TRAESCS2D02G442600	NA	protein_coding	Triticum aestivum	2D	552.987	552987315	552998940		K08874	response to salt stress	GO:0009651	NuA4 histone acetyltransferase complex	GO:0035267	unfolded protein binding	GO:0051082
Cluster_40392	SIVPAISGGNSETAAFANAR	A0A3B6AUE0_WHEAT	Uncharacterized protein	Up	TraesCS2D02G442600.1		TRAESCS2D02G442600	NA	protein_coding	Triticum aestivum	2D	552.987	552987315	552998940		K08874	response to salt stress	GO:0009651	NuA4 histone acetyltransferase complex	GO:0035267	protein serine/threonine kinase activity	GO:0004674
Cluster_40392	SIVPAISGGNSETAAFANAR	A0A3B6AUE0_WHEAT	Uncharacterized protein	Up	TraesCS2D02G442600.1		TRAESCS2D02G442600	NA	protein_coding	Triticum aestivum	2D	552.987	552987315	552998940		K08874	protein folding	GO:0006457	NuA4 histone acetyltransferase complex	GO:0035267	protein self-association	GO:0043621
Cluster_40392	SIVPAISGGNSETAAFANAR	A0A3B6AUE0_WHEAT	Uncharacterized protein	Up	TraesCS2D02G442600.1		TRAESCS2D02G442600	NA	protein_coding	Triticum aestivum	2D	552.987	552987315	552998940		K08874	protein folding	GO:0006457	NuA4 histone acetyltransferase complex	GO:0035267	transcription coregulator activity	GO:0003712
Cluster_40392	SIVPAISGGNSETAAFANAR	A0A3B6AUE0_WHEAT	Uncharacterized protein	Up	TraesCS2D02G442600.1		TRAESCS2D02G442600	NA	protein_coding	Triticum aestivum	2D	552.987	552987315	552998940		K08874	protein folding	GO:0006457	NuA4 histone acetyltransferase complex	GO:0035267	unfolded protein binding	GO:0051082
Cluster_40392	SIVPAISGGNSETAAFANAR	A0A3B6AUE0_WHEAT	Uncharacterized protein	Up	TraesCS2D02G442600.1		TRAESCS2D02G442600	NA	protein_coding	Triticum aestivum	2D	552.987	552987315	552998940		K08874	protein folding	GO:0006457	NuA4 histone acetyltransferase complex	GO:0035267	protein serine/threonine kinase activity	GO:0004674
Cluster_40392	SIVPAISGGNSETAAFANAR	A0A3B6AUE0_WHEAT	Uncharacterized protein	Up	TraesCS2D02G442600.1		TRAESCS2D02G442600	NA	protein_coding	Triticum aestivum	2D	552.987	552987315	552998940		K08874	DNA repair	GO:0006281	NuA4 histone acetyltransferase complex	GO:0035267	protein self-association	GO:0043621
Cluster_40392	SIVPAISGGNSETAAFANAR	A0A3B6AUE0_WHEAT	Uncharacterized protein	Up	TraesCS2D02G442600.1		TRAESCS2D02G442600	NA	protein_coding	Triticum aestivum	2D	552.987	552987315	552998940		K08874	DNA repair	GO:0006281	NuA4 histone acetyltransferase complex	GO:0035267	transcription coregulator activity	GO:0003712
Cluster_40392	SIVPAISGGNSETAAFANAR	A0A3B6AUE0_WHEAT	Uncharacterized protein	Up	TraesCS2D02G442600.1		TRAESCS2D02G442600	NA	protein_coding	Triticum aestivum	2D	552.987	552987315	552998940		K08874	DNA repair	GO:0006281	NuA4 histone acetyltransferase complex	GO:0035267	unfolded protein binding	GO:0051082
Cluster_40392	SIVPAISGGNSETAAFANAR	A0A3B6AUE0_WHEAT	Uncharacterized protein	Up	TraesCS2D02G442600.1		TRAESCS2D02G442600	NA	protein_coding	Triticum aestivum	2D	552.987	552987315	552998940		K08874	DNA repair	GO:0006281	NuA4 histone acetyltransferase complex	GO:0035267	protein serine/threonine kinase activity	GO:0004674
Cluster_40392	SIVPAISGGNSETAAFANAR	A0A3B6AUE0_WHEAT	Uncharacterized protein	Up	TraesCS2D02G442600.1		TRAESCS2D02G442600	NA	protein_coding	Triticum aestivum	2D	552.987	552987315	552998940		K08874	response to hydrogen peroxide	GO:0042542	NuA4 histone acetyltransferase complex	GO:0035267	protein self-association	GO:0043621
Cluster_40392	SIVPAISGGNSETAAFANAR	A0A3B6AUE0_WHEAT	Uncharacterized protein	Up	TraesCS2D02G442600.1		TRAESCS2D02G442600	NA	protein_coding	Triticum aestivum	2D	552.987	552987315	552998940		K08874	response to hydrogen peroxide	GO:0042542	NuA4 histone acetyltransferase complex	GO:0035267	transcription coregulator activity	GO:0003712
Cluster_40392	SIVPAISGGNSETAAFANAR	A0A3B6AUE0_WHEAT	Uncharacterized protein	Up	TraesCS2D02G442600.1		TRAESCS2D02G442600	NA	protein_coding	Triticum aestivum	2D	552.987	552987315	552998940		K08874	response to hydrogen peroxide	GO:0042542	NuA4 histone acetyltransferase complex	GO:0035267	unfolded protein binding	GO:0051082
Cluster_40392	SIVPAISGGNSETAAFANAR	A0A3B6AUE0_WHEAT	Uncharacterized protein	Up	TraesCS2D02G442600.1		TRAESCS2D02G442600	NA	protein_coding	Triticum aestivum	2D	552.987	552987315	552998940		K08874	response to hydrogen peroxide	GO:0042542	NuA4 histone acetyltransferase complex	GO:0035267	protein serine/threonine kinase activity	GO:0004674
Cluster_40392	SIVPAISGGNSETAAFANAR	A0A3B6AUE0_WHEAT	Uncharacterized protein	Up	TraesCS2D02G442600.1		TRAESCS2D02G442600	NA	protein_coding	Triticum aestivum	2D	552.987	552987315	552998940		K08874	regulation of transcription, DNA-templated	GO:0006355	NuA4 histone acetyltransferase complex	GO:0035267	protein self-association	GO:0043621
Cluster_40392	SIVPAISGGNSETAAFANAR	A0A3B6AUE0_WHEAT	Uncharacterized protein	Up	TraesCS2D02G442600.1		TRAESCS2D02G442600	NA	protein_coding	Triticum aestivum	2D	552.987	552987315	552998940		K08874	regulation of transcription, DNA-templated	GO:0006355	NuA4 histone acetyltransferase complex	GO:0035267	transcription coregulator activity	GO:0003712
Cluster_40392	SIVPAISGGNSETAAFANAR	A0A3B6AUE0_WHEAT	Uncharacterized protein	Up	TraesCS2D02G442600.1		TRAESCS2D02G442600	NA	protein_coding	Triticum aestivum	2D	552.987	552987315	552998940		K08874	regulation of transcription, DNA-templated	GO:0006355	NuA4 histone acetyltransferase complex	GO:0035267	unfolded protein binding	GO:0051082
Cluster_40392	SIVPAISGGNSETAAFANAR	A0A3B6AUE0_WHEAT	Uncharacterized protein	Up	TraesCS2D02G442600.1		TRAESCS2D02G442600	NA	protein_coding	Triticum aestivum	2D	552.987	552987315	552998940		K08874	regulation of transcription, DNA-templated	GO:0006355	NuA4 histone acetyltransferase complex	GO:0035267	protein serine/threonine kinase activity	GO:0004674
Cluster_40392	SIVPAISGGNSETAAFANAR	A0A3B6AUE0_WHEAT	Uncharacterized protein	Up	TraesCS2D02G442600.1		TRAESCS2D02G442600	NA	protein_coding	Triticum aestivum	2D	552.987	552987315	552998940		K08874	protein complex oligomerization	GO:0051259	NuA4 histone acetyltransferase complex	GO:0035267	protein self-association	GO:0043621
Cluster_40392	SIVPAISGGNSETAAFANAR	A0A3B6AUE0_WHEAT	Uncharacterized protein	Up	TraesCS2D02G442600.1		TRAESCS2D02G442600	NA	protein_coding	Triticum aestivum	2D	552.987	552987315	552998940		K08874	protein complex oligomerization	GO:0051259	NuA4 histone acetyltransferase complex	GO:0035267	transcription coregulator activity	GO:0003712
Cluster_40392	SIVPAISGGNSETAAFANAR	A0A3B6AUE0_WHEAT	Uncharacterized protein	Up	TraesCS2D02G442600.1		TRAESCS2D02G442600	NA	protein_coding	Triticum aestivum	2D	552.987	552987315	552998940		K08874	protein complex oligomerization	GO:0051259	NuA4 histone acetyltransferase complex	GO:0035267	unfolded protein binding	GO:0051082
Cluster_40392	SIVPAISGGNSETAAFANAR	A0A3B6AUE0_WHEAT	Uncharacterized protein	Up	TraesCS2D02G442600.1		TRAESCS2D02G442600	NA	protein_coding	Triticum aestivum	2D	552.987	552987315	552998940		K08874	protein complex oligomerization	GO:0051259	NuA4 histone acetyltransferase complex	GO:0035267	protein serine/threonine kinase activity	GO:0004674
Cluster_40392	SIVPAISGGNSETAAFANAR	A0A3B6AUE0_WHEAT	Uncharacterized protein	Up	TraesCS2D02G442600.1		TRAESCS2D02G442600	NA	protein_coding	Triticum aestivum	2D	552.987	552987315	552998940		K08874	response to heat	GO:0009408	NuA4 histone acetyltransferase complex	GO:0035267	protein self-association	GO:0043621
Cluster_40392	SIVPAISGGNSETAAFANAR	A0A3B6AUE0_WHEAT	Uncharacterized protein	Up	TraesCS2D02G442600.1		TRAESCS2D02G442600	NA	protein_coding	Triticum aestivum	2D	552.987	552987315	552998940		K08874	response to heat	GO:0009408	NuA4 histone acetyltransferase complex	GO:0035267	transcription coregulator activity	GO:0003712
Cluster_40392	SIVPAISGGNSETAAFANAR	A0A3B6AUE0_WHEAT	Uncharacterized protein	Up	TraesCS2D02G442600.1		TRAESCS2D02G442600	NA	protein_coding	Triticum aestivum	2D	552.987	552987315	552998940		K08874	response to heat	GO:0009408	NuA4 histone acetyltransferase complex	GO:0035267	unfolded protein binding	GO:0051082
Cluster_40392	SIVPAISGGNSETAAFANAR	A0A3B6AUE0_WHEAT	Uncharacterized protein	Up	TraesCS2D02G442600.1		TRAESCS2D02G442600	NA	protein_coding	Triticum aestivum	2D	552.987	552987315	552998940		K08874	response to heat	GO:0009408	NuA4 histone acetyltransferase complex	GO:0035267	protein serine/threonine kinase activity	GO:0004674
Cluster_40392	SIVPAISGGNSETAAFANAR	A0A3B6DJD2_WHEAT	Uncharacterized protein	Up	TraesCS3D02G045600.1		TRAESCS3D02G045600	NA	protein_coding	Triticum aestivum	3D	17.407	17406976	17412535			response to salt stress	GO:0009651	NuA4 histone acetyltransferase complex	GO:0035267	protein self-association	GO:0043621
Cluster_40392	SIVPAISGGNSETAAFANAR	A0A3B6DJD2_WHEAT	Uncharacterized protein	Up	TraesCS3D02G045600.1		TRAESCS3D02G045600	NA	protein_coding	Triticum aestivum	3D	17.407	17406976	17412535			response to salt stress	GO:0009651	NuA4 histone acetyltransferase complex	GO:0035267	transcription coregulator activity	GO:0003712
Cluster_40392	SIVPAISGGNSETAAFANAR	A0A3B6DJD2_WHEAT	Uncharacterized protein	Up	TraesCS3D02G045600.1		TRAESCS3D02G045600	NA	protein_coding	Triticum aestivum	3D	17.407	17406976	17412535			response to salt stress	GO:0009651	NuA4 histone acetyltransferase complex	GO:0035267	unfolded protein binding	GO:0051082
Cluster_40392	SIVPAISGGNSETAAFANAR	A0A3B6DJD2_WHEAT	Uncharacterized protein	Up	TraesCS3D02G045600.1		TRAESCS3D02G045600	NA	protein_coding	Triticum aestivum	3D	17.407	17406976	17412535			response to salt stress	GO:0009651	NuA4 histone acetyltransferase complex	GO:0035267	protein serine/threonine kinase activity	GO:0004674
Cluster_40392	SIVPAISGGNSETAAFANAR	A0A3B6DJD2_WHEAT	Uncharacterized protein	Up	TraesCS3D02G045600.1		TRAESCS3D02G045600	NA	protein_coding	Triticum aestivum	3D	17.407	17406976	17412535			protein folding	GO:0006457	NuA4 histone acetyltransferase complex	GO:0035267	protein self-association	GO:0043621
Cluster_40392	SIVPAISGGNSETAAFANAR	A0A3B6DJD2_WHEAT	Uncharacterized protein	Up	TraesCS3D02G045600.1		TRAESCS3D02G045600	NA	protein_coding	Triticum aestivum	3D	17.407	17406976	17412535			protein folding	GO:0006457	NuA4 histone acetyltransferase complex	GO:0035267	transcription coregulator activity	GO:0003712
Cluster_40392	SIVPAISGGNSETAAFANAR	A0A3B6DJD2_WHEAT	Uncharacterized protein	Up	TraesCS3D02G045600.1		TRAESCS3D02G045600	NA	protein_coding	Triticum aestivum	3D	17.407	17406976	17412535			protein folding	GO:0006457	NuA4 histone acetyltransferase complex	GO:0035267	unfolded protein binding	GO:0051082
Cluster_40392	SIVPAISGGNSETAAFANAR	A0A3B6DJD2_WHEAT	Uncharacterized protein	Up	TraesCS3D02G045600.1		TRAESCS3D02G045600	NA	protein_coding	Triticum aestivum	3D	17.407	17406976	17412535			protein folding	GO:0006457	NuA4 histone acetyltransferase complex	GO:0035267	protein serine/threonine kinase activity	GO:0004674
Cluster_40392	SIVPAISGGNSETAAFANAR	A0A3B6DJD2_WHEAT	Uncharacterized protein	Up	TraesCS3D02G045600.1		TRAESCS3D02G045600	NA	protein_coding	Triticum aestivum	3D	17.407	17406976	17412535			DNA repair	GO:0006281	NuA4 histone acetyltransferase complex	GO:0035267	protein self-association	GO:0043621
Cluster_40392	SIVPAISGGNSETAAFANAR	A0A3B6DJD2_WHEAT	Uncharacterized protein	Up	TraesCS3D02G045600.1		TRAESCS3D02G045600	NA	protein_coding	Triticum aestivum	3D	17.407	17406976	17412535			DNA repair	GO:0006281	NuA4 histone acetyltransferase complex	GO:0035267	transcription coregulator activity	GO:0003712
Cluster_40392	SIVPAISGGNSETAAFANAR	A0A3B6DJD2_WHEAT	Uncharacterized protein	Up	TraesCS3D02G045600.1		TRAESCS3D02G045600	NA	protein_coding	Triticum aestivum	3D	17.407	17406976	17412535			DNA repair	GO:0006281	NuA4 histone acetyltransferase complex	GO:0035267	unfolded protein binding	GO:0051082
Cluster_40392	SIVPAISGGNSETAAFANAR	A0A3B6DJD2_WHEAT	Uncharacterized protein	Up	TraesCS3D02G045600.1		TRAESCS3D02G045600	NA	protein_coding	Triticum aestivum	3D	17.407	17406976	17412535			DNA repair	GO:0006281	NuA4 histone acetyltransferase complex	GO:0035267	protein serine/threonine kinase activity	GO:0004674
Cluster_40392	SIVPAISGGNSETAAFANAR	A0A3B6DJD2_WHEAT	Uncharacterized protein	Up	TraesCS3D02G045600.1		TRAESCS3D02G045600	NA	protein_coding	Triticum aestivum	3D	17.407	17406976	17412535			response to hydrogen peroxide	GO:0042542	NuA4 histone acetyltransferase complex	GO:0035267	protein self-association	GO:0043621
Cluster_40392	SIVPAISGGNSETAAFANAR	A0A3B6DJD2_WHEAT	Uncharacterized protein	Up	TraesCS3D02G045600.1		TRAESCS3D02G045600	NA	protein_coding	Triticum aestivum	3D	17.407	17406976	17412535			response to hydrogen peroxide	GO:0042542	NuA4 histone acetyltransferase complex	GO:0035267	transcription coregulator activity	GO:0003712
Cluster_40392	SIVPAISGGNSETAAFANAR	A0A3B6DJD2_WHEAT	Uncharacterized protein	Up	TraesCS3D02G045600.1		TRAESCS3D02G045600	NA	protein_coding	Triticum aestivum	3D	17.407	17406976	17412535			response to hydrogen peroxide	GO:0042542	NuA4 histone acetyltransferase complex	GO:0035267	unfolded protein binding	GO:0051082
Cluster_40392	SIVPAISGGNSETAAFANAR	A0A3B6DJD2_WHEAT	Uncharacterized protein	Up	TraesCS3D02G045600.1		TRAESCS3D02G045600	NA	protein_coding	Triticum aestivum	3D	17.407	17406976	17412535			response to hydrogen peroxide	GO:0042542	NuA4 histone acetyltransferase complex	GO:0035267	protein serine/threonine kinase activity	GO:0004674
Cluster_40392	SIVPAISGGNSETAAFANAR	A0A3B6DJD2_WHEAT	Uncharacterized protein	Up	TraesCS3D02G045600.1		TRAESCS3D02G045600	NA	protein_coding	Triticum aestivum	3D	17.407	17406976	17412535			regulation of transcription, DNA-templated	GO:0006355	NuA4 histone acetyltransferase complex	GO:0035267	protein self-association	GO:0043621
Cluster_40392	SIVPAISGGNSETAAFANAR	A0A3B6DJD2_WHEAT	Uncharacterized protein	Up	TraesCS3D02G045600.1		TRAESCS3D02G045600	NA	protein_coding	Triticum aestivum	3D	17.407	17406976	17412535			regulation of transcription, DNA-templated	GO:0006355	NuA4 histone acetyltransferase complex	GO:0035267	transcription coregulator activity	GO:0003712
Cluster_40392	SIVPAISGGNSETAAFANAR	A0A3B6DJD2_WHEAT	Uncharacterized protein	Up	TraesCS3D02G045600.1		TRAESCS3D02G045600	NA	protein_coding	Triticum aestivum	3D	17.407	17406976	17412535			regulation of transcription, DNA-templated	GO:0006355	NuA4 histone acetyltransferase complex	GO:0035267	unfolded protein binding	GO:0051082
Cluster_40392	SIVPAISGGNSETAAFANAR	A0A3B6DJD2_WHEAT	Uncharacterized protein	Up	TraesCS3D02G045600.1		TRAESCS3D02G045600	NA	protein_coding	Triticum aestivum	3D	17.407	17406976	17412535			regulation of transcription, DNA-templated	GO:0006355	NuA4 histone acetyltransferase complex	GO:0035267	protein serine/threonine kinase activity	GO:0004674
Cluster_40392	SIVPAISGGNSETAAFANAR	A0A3B6DJD2_WHEAT	Uncharacterized protein	Up	TraesCS3D02G045600.1		TRAESCS3D02G045600	NA	protein_coding	Triticum aestivum	3D	17.407	17406976	17412535			protein complex oligomerization	GO:0051259	NuA4 histone acetyltransferase complex	GO:0035267	protein self-association	GO:0043621
Cluster_40392	SIVPAISGGNSETAAFANAR	A0A3B6DJD2_WHEAT	Uncharacterized protein	Up	TraesCS3D02G045600.1		TRAESCS3D02G045600	NA	protein_coding	Triticum aestivum	3D	17.407	17406976	17412535			protein complex oligomerization	GO:0051259	NuA4 histone acetyltransferase complex	GO:0035267	transcription coregulator activity	GO:0003712
Cluster_40392	SIVPAISGGNSETAAFANAR	A0A3B6DJD2_WHEAT	Uncharacterized protein	Up	TraesCS3D02G045600.1		TRAESCS3D02G045600	NA	protein_coding	Triticum aestivum	3D	17.407	17406976	17412535			protein complex oligomerization	GO:0051259	NuA4 histone acetyltransferase complex	GO:0035267	unfolded protein binding	GO:0051082
Cluster_40392	SIVPAISGGNSETAAFANAR	A0A3B6DJD2_WHEAT	Uncharacterized protein	Up	TraesCS3D02G045600.1		TRAESCS3D02G045600	NA	protein_coding	Triticum aestivum	3D	17.407	17406976	17412535			protein complex oligomerization	GO:0051259	NuA4 histone acetyltransferase complex	GO:0035267	protein serine/threonine kinase activity	GO:0004674
Cluster_40392	SIVPAISGGNSETAAFANAR	A0A3B6DJD2_WHEAT	Uncharacterized protein	Up	TraesCS3D02G045600.1		TRAESCS3D02G045600	NA	protein_coding	Triticum aestivum	3D	17.407	17406976	17412535			response to heat	GO:0009408	NuA4 histone acetyltransferase complex	GO:0035267	protein self-association	GO:0043621
Cluster_40392	SIVPAISGGNSETAAFANAR	A0A3B6DJD2_WHEAT	Uncharacterized protein	Up	TraesCS3D02G045600.1		TRAESCS3D02G045600	NA	protein_coding	Triticum aestivum	3D	17.407	17406976	17412535			response to heat	GO:0009408	NuA4 histone acetyltransferase complex	GO:0035267	transcription coregulator activity	GO:0003712
Cluster_40392	SIVPAISGGNSETAAFANAR	A0A3B6DJD2_WHEAT	Uncharacterized protein	Up	TraesCS3D02G045600.1		TRAESCS3D02G045600	NA	protein_coding	Triticum aestivum	3D	17.407	17406976	17412535			response to heat	GO:0009408	NuA4 histone acetyltransferase complex	GO:0035267	unfolded protein binding	GO:0051082
Cluster_40392	SIVPAISGGNSETAAFANAR	A0A3B6DJD2_WHEAT	Uncharacterized protein	Up	TraesCS3D02G045600.1		TRAESCS3D02G045600	NA	protein_coding	Triticum aestivum	3D	17.407	17406976	17412535			response to heat	GO:0009408	NuA4 histone acetyltransferase complex	GO:0035267	protein serine/threonine kinase activity	GO:0004674
Cluster_40392	SIVPAISGGNSETAAFANAR	A0A3B6DJD2_WHEAT	Uncharacterized protein	Up	TraesCS3B02G049900.1		TRAESCS3B02G049900	NA	protein_coding	Triticum aestivum	3B	25.1217	25121718	25127277			response to salt stress	GO:0009651	NuA4 histone acetyltransferase complex	GO:0035267	protein self-association	GO:0043621
Cluster_40392	SIVPAISGGNSETAAFANAR	A0A3B6DJD2_WHEAT	Uncharacterized protein	Up	TraesCS3B02G049900.1		TRAESCS3B02G049900	NA	protein_coding	Triticum aestivum	3B	25.1217	25121718	25127277			response to salt stress	GO:0009651	NuA4 histone acetyltransferase complex	GO:0035267	transcription coregulator activity	GO:0003712
Cluster_40392	SIVPAISGGNSETAAFANAR	A0A3B6DJD2_WHEAT	Uncharacterized protein	Up	TraesCS3B02G049900.1		TRAESCS3B02G049900	NA	protein_coding	Triticum aestivum	3B	25.1217	25121718	25127277			response to salt stress	GO:0009651	NuA4 histone acetyltransferase complex	GO:0035267	unfolded protein binding	GO:0051082
Cluster_40392	SIVPAISGGNSETAAFANAR	A0A3B6DJD2_WHEAT	Uncharacterized protein	Up	TraesCS3B02G049900.1		TRAESCS3B02G049900	NA	protein_coding	Triticum aestivum	3B	25.1217	25121718	25127277			response to salt stress	GO:0009651	NuA4 histone acetyltransferase complex	GO:0035267	protein serine/threonine kinase activity	GO:0004674
Cluster_40392	SIVPAISGGNSETAAFANAR	A0A3B6DJD2_WHEAT	Uncharacterized protein	Up	TraesCS3B02G049900.1		TRAESCS3B02G049900	NA	protein_coding	Triticum aestivum	3B	25.1217	25121718	25127277			protein folding	GO:0006457	NuA4 histone acetyltransferase complex	GO:0035267	protein self-association	GO:0043621
Cluster_40392	SIVPAISGGNSETAAFANAR	A0A3B6DJD2_WHEAT	Uncharacterized protein	Up	TraesCS3B02G049900.1		TRAESCS3B02G049900	NA	protein_coding	Triticum aestivum	3B	25.1217	25121718	25127277			protein folding	GO:0006457	NuA4 histone acetyltransferase complex	GO:0035267	transcription coregulator activity	GO:0003712
Cluster_40392	SIVPAISGGNSETAAFANAR	A0A3B6DJD2_WHEAT	Uncharacterized protein	Up	TraesCS3B02G049900.1		TRAESCS3B02G049900	NA	protein_coding	Triticum aestivum	3B	25.1217	25121718	25127277			protein folding	GO:0006457	NuA4 histone acetyltransferase complex	GO:0035267	unfolded protein binding	GO:0051082
Cluster_40392	SIVPAISGGNSETAAFANAR	A0A3B6DJD2_WHEAT	Uncharacterized protein	Up	TraesCS3B02G049900.1		TRAESCS3B02G049900	NA	protein_coding	Triticum aestivum	3B	25.1217	25121718	25127277			protein folding	GO:0006457	NuA4 histone acetyltransferase complex	GO:0035267	protein serine/threonine kinase activity	GO:0004674
Cluster_40392	SIVPAISGGNSETAAFANAR	A0A3B6DJD2_WHEAT	Uncharacterized protein	Up	TraesCS3B02G049900.1		TRAESCS3B02G049900	NA	protein_coding	Triticum aestivum	3B	25.1217	25121718	25127277			DNA repair	GO:0006281	NuA4 histone acetyltransferase complex	GO:0035267	protein self-association	GO:0043621
Cluster_40392	SIVPAISGGNSETAAFANAR	A0A3B6DJD2_WHEAT	Uncharacterized protein	Up	TraesCS3B02G049900.1		TRAESCS3B02G049900	NA	protein_coding	Triticum aestivum	3B	25.1217	25121718	25127277			DNA repair	GO:0006281	NuA4 histone acetyltransferase complex	GO:0035267	transcription coregulator activity	GO:0003712
Cluster_40392	SIVPAISGGNSETAAFANAR	A0A3B6DJD2_WHEAT	Uncharacterized protein	Up	TraesCS3B02G049900.1		TRAESCS3B02G049900	NA	protein_coding	Triticum aestivum	3B	25.1217	25121718	25127277			DNA repair	GO:0006281	NuA4 histone acetyltransferase complex	GO:0035267	unfolded protein binding	GO:0051082
Cluster_40392	SIVPAISGGNSETAAFANAR	A0A3B6DJD2_WHEAT	Uncharacterized protein	Up	TraesCS3B02G049900.1		TRAESCS3B02G049900	NA	protein_coding	Triticum aestivum	3B	25.1217	25121718	25127277			DNA repair	GO:0006281	NuA4 histone acetyltransferase complex	GO:0035267	protein serine/threonine kinase activity	GO:0004674
Cluster_40392	SIVPAISGGNSETAAFANAR	A0A3B6DJD2_WHEAT	Uncharacterized protein	Up	TraesCS3B02G049900.1		TRAESCS3B02G049900	NA	protein_coding	Triticum aestivum	3B	25.1217	25121718	25127277			response to hydrogen peroxide	GO:0042542	NuA4 histone acetyltransferase complex	GO:0035267	protein self-association	GO:0043621
Cluster_40392	SIVPAISGGNSETAAFANAR	A0A3B6DJD2_WHEAT	Uncharacterized protein	Up	TraesCS3B02G049900.1		TRAESCS3B02G049900	NA	protein_coding	Triticum aestivum	3B	25.1217	25121718	25127277			response to hydrogen peroxide	GO:0042542	NuA4 histone acetyltransferase complex	GO:0035267	transcription coregulator activity	GO:0003712
Cluster_40392	SIVPAISGGNSETAAFANAR	A0A3B6DJD2_WHEAT	Uncharacterized protein	Up	TraesCS3B02G049900.1		TRAESCS3B02G049900	NA	protein_coding	Triticum aestivum	3B	25.1217	25121718	25127277			response to hydrogen peroxide	GO:0042542	NuA4 histone acetyltransferase complex	GO:0035267	unfolded protein binding	GO:0051082
Cluster_40392	SIVPAISGGNSETAAFANAR	A0A3B6DJD2_WHEAT	Uncharacterized protein	Up	TraesCS3B02G049900.1		TRAESCS3B02G049900	NA	protein_coding	Triticum aestivum	3B	25.1217	25121718	25127277			response to hydrogen peroxide	GO:0042542	NuA4 histone acetyltransferase complex	GO:0035267	protein serine/threonine kinase activity	GO:0004674
Cluster_40392	SIVPAISGGNSETAAFANAR	A0A3B6DJD2_WHEAT	Uncharacterized protein	Up	TraesCS3B02G049900.1		TRAESCS3B02G049900	NA	protein_coding	Triticum aestivum	3B	25.1217	25121718	25127277			regulation of transcription, DNA-templated	GO:0006355	NuA4 histone acetyltransferase complex	GO:0035267	protein self-association	GO:0043621
Cluster_40392	SIVPAISGGNSETAAFANAR	A0A3B6DJD2_WHEAT	Uncharacterized protein	Up	TraesCS3B02G049900.1		TRAESCS3B02G049900	NA	protein_coding	Triticum aestivum	3B	25.1217	25121718	25127277			regulation of transcription, DNA-templated	GO:0006355	NuA4 histone acetyltransferase complex	GO:0035267	transcription coregulator activity	GO:0003712
Cluster_40392	SIVPAISGGNSETAAFANAR	A0A3B6DJD2_WHEAT	Uncharacterized protein	Up	TraesCS3B02G049900.1		TRAESCS3B02G049900	NA	protein_coding	Triticum aestivum	3B	25.1217	25121718	25127277			regulation of transcription, DNA-templated	GO:0006355	NuA4 histone acetyltransferase complex	GO:0035267	unfolded protein binding	GO:0051082
Cluster_40392	SIVPAISGGNSETAAFANAR	A0A3B6DJD2_WHEAT	Uncharacterized protein	Up	TraesCS3B02G049900.1		TRAESCS3B02G049900	NA	protein_coding	Triticum aestivum	3B	25.1217	25121718	25127277			regulation of transcription, DNA-templated	GO:0006355	NuA4 histone acetyltransferase complex	GO:0035267	protein serine/threonine kinase activity	GO:0004674
Cluster_40392	SIVPAISGGNSETAAFANAR	A0A3B6DJD2_WHEAT	Uncharacterized protein	Up	TraesCS3B02G049900.1		TRAESCS3B02G049900	NA	protein_coding	Triticum aestivum	3B	25.1217	25121718	25127277			protein complex oligomerization	GO:0051259	NuA4 histone acetyltransferase complex	GO:0035267	protein self-association	GO:0043621
Cluster_40392	SIVPAISGGNSETAAFANAR	A0A3B6DJD2_WHEAT	Uncharacterized protein	Up	TraesCS3B02G049900.1		TRAESCS3B02G049900	NA	protein_coding	Triticum aestivum	3B	25.1217	25121718	25127277			protein complex oligomerization	GO:0051259	NuA4 histone acetyltransferase complex	GO:0035267	transcription coregulator activity	GO:0003712
Cluster_40392	SIVPAISGGNSETAAFANAR	A0A3B6DJD2_WHEAT	Uncharacterized protein	Up	TraesCS3B02G049900.1		TRAESCS3B02G049900	NA	protein_coding	Triticum aestivum	3B	25.1217	25121718	25127277			protein complex oligomerization	GO:0051259	NuA4 histone acetyltransferase complex	GO:0035267	unfolded protein binding	GO:0051082
Cluster_40392	SIVPAISGGNSETAAFANAR	A0A3B6DJD2_WHEAT	Uncharacterized protein	Up	TraesCS3B02G049900.1		TRAESCS3B02G049900	NA	protein_coding	Triticum aestivum	3B	25.1217	25121718	25127277			protein complex oligomerization	GO:0051259	NuA4 histone acetyltransferase complex	GO:0035267	protein serine/threonine kinase activity	GO:0004674
Cluster_40392	SIVPAISGGNSETAAFANAR	A0A3B6DJD2_WHEAT	Uncharacterized protein	Up	TraesCS3B02G049900.1		TRAESCS3B02G049900	NA	protein_coding	Triticum aestivum	3B	25.1217	25121718	25127277			response to heat	GO:0009408	NuA4 histone acetyltransferase complex	GO:0035267	protein self-association	GO:0043621
Cluster_40392	SIVPAISGGNSETAAFANAR	A0A3B6DJD2_WHEAT	Uncharacterized protein	Up	TraesCS3B02G049900.1		TRAESCS3B02G049900	NA	protein_coding	Triticum aestivum	3B	25.1217	25121718	25127277			response to heat	GO:0009408	NuA4 histone acetyltransferase complex	GO:0035267	transcription coregulator activity	GO:0003712
Cluster_40392	SIVPAISGGNSETAAFANAR	A0A3B6DJD2_WHEAT	Uncharacterized protein	Up	TraesCS3B02G049900.1		TRAESCS3B02G049900	NA	protein_coding	Triticum aestivum	3B	25.1217	25121718	25127277			response to heat	GO:0009408	NuA4 histone acetyltransferase complex	GO:0035267	unfolded protein binding	GO:0051082
Cluster_40392	SIVPAISGGNSETAAFANAR	A0A3B6DJD2_WHEAT	Uncharacterized protein	Up	TraesCS3B02G049900.1		TRAESCS3B02G049900	NA	protein_coding	Triticum aestivum	3B	25.1217	25121718	25127277			response to heat	GO:0009408	NuA4 histone acetyltransferase complex	GO:0035267	protein serine/threonine kinase activity	GO:0004674
Cluster_40392	SIVPAISGGNSETAAFANAR	A0A3B6DJD2_WHEAT	Uncharacterized protein	Up	TraesCSU02G047300.1		TRAESCSU02G047300	NA	protein_coding	Triticum aestivum	Un	37.3383	37338311	37343870			response to salt stress	GO:0009651	NuA4 histone acetyltransferase complex	GO:0035267	protein self-association	GO:0043621
Cluster_40392	SIVPAISGGNSETAAFANAR	A0A3B6DJD2_WHEAT	Uncharacterized protein	Up	TraesCSU02G047300.1		TRAESCSU02G047300	NA	protein_coding	Triticum aestivum	Un	37.3383	37338311	37343870			response to salt stress	GO:0009651	NuA4 histone acetyltransferase complex	GO:0035267	transcription coregulator activity	GO:0003712
Cluster_40392	SIVPAISGGNSETAAFANAR	A0A3B6DJD2_WHEAT	Uncharacterized protein	Up	TraesCSU02G047300.1		TRAESCSU02G047300	NA	protein_coding	Triticum aestivum	Un	37.3383	37338311	37343870			response to salt stress	GO:0009651	NuA4 histone acetyltransferase complex	GO:0035267	unfolded protein binding	GO:0051082
Cluster_40392	SIVPAISGGNSETAAFANAR	A0A3B6DJD2_WHEAT	Uncharacterized protein	Up	TraesCSU02G047300.1		TRAESCSU02G047300	NA	protein_coding	Triticum aestivum	Un	37.3383	37338311	37343870			response to salt stress	GO:0009651	NuA4 histone acetyltransferase complex	GO:0035267	protein serine/threonine kinase activity	GO:0004674
Cluster_40392	SIVPAISGGNSETAAFANAR	A0A3B6DJD2_WHEAT	Uncharacterized protein	Up	TraesCSU02G047300.1		TRAESCSU02G047300	NA	protein_coding	Triticum aestivum	Un	37.3383	37338311	37343870			protein folding	GO:0006457	NuA4 histone acetyltransferase complex	GO:0035267	protein self-association	GO:0043621
Cluster_40392	SIVPAISGGNSETAAFANAR	A0A3B6DJD2_WHEAT	Uncharacterized protein	Up	TraesCSU02G047300.1		TRAESCSU02G047300	NA	protein_coding	Triticum aestivum	Un	37.3383	37338311	37343870			protein folding	GO:0006457	NuA4 histone acetyltransferase complex	GO:0035267	transcription coregulator activity	GO:0003712
Cluster_40392	SIVPAISGGNSETAAFANAR	A0A3B6DJD2_WHEAT	Uncharacterized protein	Up	TraesCSU02G047300.1		TRAESCSU02G047300	NA	protein_coding	Triticum aestivum	Un	37.3383	37338311	37343870			protein folding	GO:0006457	NuA4 histone acetyltransferase complex	GO:0035267	unfolded protein binding	GO:0051082
Cluster_40392	SIVPAISGGNSETAAFANAR	A0A3B6DJD2_WHEAT	Uncharacterized protein	Up	TraesCSU02G047300.1		TRAESCSU02G047300	NA	protein_coding	Triticum aestivum	Un	37.3383	37338311	37343870			protein folding	GO:0006457	NuA4 histone acetyltransferase complex	GO:0035267	protein serine/threonine kinase activity	GO:0004674
Cluster_40392	SIVPAISGGNSETAAFANAR	A0A3B6DJD2_WHEAT	Uncharacterized protein	Up	TraesCSU02G047300.1		TRAESCSU02G047300	NA	protein_coding	Triticum aestivum	Un	37.3383	37338311	37343870			DNA repair	GO:0006281	NuA4 histone acetyltransferase complex	GO:0035267	protein self-association	GO:0043621
Cluster_40392	SIVPAISGGNSETAAFANAR	A0A3B6DJD2_WHEAT	Uncharacterized protein	Up	TraesCSU02G047300.1		TRAESCSU02G047300	NA	protein_coding	Triticum aestivum	Un	37.3383	37338311	37343870			DNA repair	GO:0006281	NuA4 histone acetyltransferase complex	GO:0035267	transcription coregulator activity	GO:0003712
Cluster_40392	SIVPAISGGNSETAAFANAR	A0A3B6DJD2_WHEAT	Uncharacterized protein	Up	TraesCSU02G047300.1		TRAESCSU02G047300	NA	protein_coding	Triticum aestivum	Un	37.3383	37338311	37343870			DNA repair	GO:0006281	NuA4 histone acetyltransferase complex	GO:0035267	unfolded protein binding	GO:0051082
Cluster_40392	SIVPAISGGNSETAAFANAR	A0A3B6DJD2_WHEAT	Uncharacterized protein	Up	TraesCSU02G047300.1		TRAESCSU02G047300	NA	protein_coding	Triticum aestivum	Un	37.3383	37338311	37343870			DNA repair	GO:0006281	NuA4 histone acetyltransferase complex	GO:0035267	protein serine/threonine kinase activity	GO:0004674
Cluster_40392	SIVPAISGGNSETAAFANAR	A0A3B6DJD2_WHEAT	Uncharacterized protein	Up	TraesCSU02G047300.1		TRAESCSU02G047300	NA	protein_coding	Triticum aestivum	Un	37.3383	37338311	37343870			response to hydrogen peroxide	GO:0042542	NuA4 histone acetyltransferase complex	GO:0035267	protein self-association	GO:0043621
Cluster_40392	SIVPAISGGNSETAAFANAR	A0A3B6DJD2_WHEAT	Uncharacterized protein	Up	TraesCSU02G047300.1		TRAESCSU02G047300	NA	protein_coding	Triticum aestivum	Un	37.3383	37338311	37343870			response to hydrogen peroxide	GO:0042542	NuA4 histone acetyltransferase complex	GO:0035267	transcription coregulator activity	GO:0003712
Cluster_40392	SIVPAISGGNSETAAFANAR	A0A3B6DJD2_WHEAT	Uncharacterized protein	Up	TraesCSU02G047300.1		TRAESCSU02G047300	NA	protein_coding	Triticum aestivum	Un	37.3383	37338311	37343870			response to hydrogen peroxide	GO:0042542	NuA4 histone acetyltransferase complex	GO:0035267	unfolded protein binding	GO:0051082
Cluster_40392	SIVPAISGGNSETAAFANAR	A0A3B6DJD2_WHEAT	Uncharacterized protein	Up	TraesCSU02G047300.1		TRAESCSU02G047300	NA	protein_coding	Triticum aestivum	Un	37.3383	37338311	37343870			response to hydrogen peroxide	GO:0042542	NuA4 histone acetyltransferase complex	GO:0035267	protein serine/threonine kinase activity	GO:0004674
Cluster_40392	SIVPAISGGNSETAAFANAR	A0A3B6DJD2_WHEAT	Uncharacterized protein	Up	TraesCSU02G047300.1		TRAESCSU02G047300	NA	protein_coding	Triticum aestivum	Un	37.3383	37338311	37343870			regulation of transcription, DNA-templated	GO:0006355	NuA4 histone acetyltransferase complex	GO:0035267	protein self-association	GO:0043621
Cluster_40392	SIVPAISGGNSETAAFANAR	A0A3B6DJD2_WHEAT	Uncharacterized protein	Up	TraesCSU02G047300.1		TRAESCSU02G047300	NA	protein_coding	Triticum aestivum	Un	37.3383	37338311	37343870			regulation of transcription, DNA-templated	GO:0006355	NuA4 histone acetyltransferase complex	GO:0035267	transcription coregulator activity	GO:0003712
Cluster_40392	SIVPAISGGNSETAAFANAR	A0A3B6DJD2_WHEAT	Uncharacterized protein	Up	TraesCSU02G047300.1		TRAESCSU02G047300	NA	protein_coding	Triticum aestivum	Un	37.3383	37338311	37343870			regulation of transcription, DNA-templated	GO:0006355	NuA4 histone acetyltransferase complex	GO:0035267	unfolded protein binding	GO:0051082
Cluster_40392	SIVPAISGGNSETAAFANAR	A0A3B6DJD2_WHEAT	Uncharacterized protein	Up	TraesCSU02G047300.1		TRAESCSU02G047300	NA	protein_coding	Triticum aestivum	Un	37.3383	37338311	37343870			regulation of transcription, DNA-templated	GO:0006355	NuA4 histone acetyltransferase complex	GO:0035267	protein serine/threonine kinase activity	GO:0004674
Cluster_40392	SIVPAISGGNSETAAFANAR	A0A3B6DJD2_WHEAT	Uncharacterized protein	Up	TraesCSU02G047300.1		TRAESCSU02G047300	NA	protein_coding	Triticum aestivum	Un	37.3383	37338311	37343870			protein complex oligomerization	GO:0051259	NuA4 histone acetyltransferase complex	GO:0035267	protein self-association	GO:0043621
Cluster_40392	SIVPAISGGNSETAAFANAR	A0A3B6DJD2_WHEAT	Uncharacterized protein	Up	TraesCSU02G047300.1		TRAESCSU02G047300	NA	protein_coding	Triticum aestivum	Un	37.3383	37338311	37343870			protein complex oligomerization	GO:0051259	NuA4 histone acetyltransferase complex	GO:0035267	transcription coregulator activity	GO:0003712
Cluster_40392	SIVPAISGGNSETAAFANAR	A0A3B6DJD2_WHEAT	Uncharacterized protein	Up	TraesCSU02G047300.1		TRAESCSU02G047300	NA	protein_coding	Triticum aestivum	Un	37.3383	37338311	37343870			protein complex oligomerization	GO:0051259	NuA4 histone acetyltransferase complex	GO:0035267	unfolded protein binding	GO:0051082
Cluster_40392	SIVPAISGGNSETAAFANAR	A0A3B6DJD2_WHEAT	Uncharacterized protein	Up	TraesCSU02G047300.1		TRAESCSU02G047300	NA	protein_coding	Triticum aestivum	Un	37.3383	37338311	37343870			protein complex oligomerization	GO:0051259	NuA4 histone acetyltransferase complex	GO:0035267	protein serine/threonine kinase activity	GO:0004674
Cluster_40392	SIVPAISGGNSETAAFANAR	A0A3B6DJD2_WHEAT	Uncharacterized protein	Up	TraesCSU02G047300.1		TRAESCSU02G047300	NA	protein_coding	Triticum aestivum	Un	37.3383	37338311	37343870			response to heat	GO:0009408	NuA4 histone acetyltransferase complex	GO:0035267	protein self-association	GO:0043621
Cluster_40392	SIVPAISGGNSETAAFANAR	A0A3B6DJD2_WHEAT	Uncharacterized protein	Up	TraesCSU02G047300.1		TRAESCSU02G047300	NA	protein_coding	Triticum aestivum	Un	37.3383	37338311	37343870			response to heat	GO:0009408	NuA4 histone acetyltransferase complex	GO:0035267	transcription coregulator activity	GO:0003712
Cluster_40392	SIVPAISGGNSETAAFANAR	A0A3B6DJD2_WHEAT	Uncharacterized protein	Up	TraesCSU02G047300.1		TRAESCSU02G047300	NA	protein_coding	Triticum aestivum	Un	37.3383	37338311	37343870			response to heat	GO:0009408	NuA4 histone acetyltransferase complex	GO:0035267	unfolded protein binding	GO:0051082
Cluster_40392	SIVPAISGGNSETAAFANAR	A0A3B6DJD2_WHEAT	Uncharacterized protein	Up	TraesCSU02G047300.1		TRAESCSU02G047300	NA	protein_coding	Triticum aestivum	Un	37.3383	37338311	37343870			response to heat	GO:0009408	NuA4 histone acetyltransferase complex	GO:0035267	protein serine/threonine kinase activity	GO:0004674
Cluster_40392	SIVPAISGGNSETAAFANAR	A0A3B6DJD2_WHEAT	Uncharacterized protein	Up	TraesCS2D02G145300.1		TRAESCS2D02G145300	NA	protein_coding	Triticum aestivum	2D	87.2361	87236106	87241665			response to salt stress	GO:0009651	NuA4 histone acetyltransferase complex	GO:0035267	protein self-association	GO:0043621
Cluster_40392	SIVPAISGGNSETAAFANAR	A0A3B6DJD2_WHEAT	Uncharacterized protein	Up	TraesCS2D02G145300.1		TRAESCS2D02G145300	NA	protein_coding	Triticum aestivum	2D	87.2361	87236106	87241665			response to salt stress	GO:0009651	NuA4 histone acetyltransferase complex	GO:0035267	transcription coregulator activity	GO:0003712
Cluster_40392	SIVPAISGGNSETAAFANAR	A0A3B6DJD2_WHEAT	Uncharacterized protein	Up	TraesCS2D02G145300.1		TRAESCS2D02G145300	NA	protein_coding	Triticum aestivum	2D	87.2361	87236106	87241665			response to salt stress	GO:0009651	NuA4 histone acetyltransferase complex	GO:0035267	unfolded protein binding	GO:0051082
Cluster_40392	SIVPAISGGNSETAAFANAR	A0A3B6DJD2_WHEAT	Uncharacterized protein	Up	TraesCS2D02G145300.1		TRAESCS2D02G145300	NA	protein_coding	Triticum aestivum	2D	87.2361	87236106	87241665			response to salt stress	GO:0009651	NuA4 histone acetyltransferase complex	GO:0035267	protein serine/threonine kinase activity	GO:0004674
Cluster_40392	SIVPAISGGNSETAAFANAR	A0A3B6DJD2_WHEAT	Uncharacterized protein	Up	TraesCS2D02G145300.1		TRAESCS2D02G145300	NA	protein_coding	Triticum aestivum	2D	87.2361	87236106	87241665			protein folding	GO:0006457	NuA4 histone acetyltransferase complex	GO:0035267	protein self-association	GO:0043621
Cluster_40392	SIVPAISGGNSETAAFANAR	A0A3B6DJD2_WHEAT	Uncharacterized protein	Up	TraesCS2D02G145300.1		TRAESCS2D02G145300	NA	protein_coding	Triticum aestivum	2D	87.2361	87236106	87241665			protein folding	GO:0006457	NuA4 histone acetyltransferase complex	GO:0035267	transcription coregulator activity	GO:0003712
Cluster_40392	SIVPAISGGNSETAAFANAR	A0A3B6DJD2_WHEAT	Uncharacterized protein	Up	TraesCS2D02G145300.1		TRAESCS2D02G145300	NA	protein_coding	Triticum aestivum	2D	87.2361	87236106	87241665			protein folding	GO:0006457	NuA4 histone acetyltransferase complex	GO:0035267	unfolded protein binding	GO:0051082
Cluster_40392	SIVPAISGGNSETAAFANAR	A0A3B6DJD2_WHEAT	Uncharacterized protein	Up	TraesCS2D02G145300.1		TRAESCS2D02G145300	NA	protein_coding	Triticum aestivum	2D	87.2361	87236106	87241665			protein folding	GO:0006457	NuA4 histone acetyltransferase complex	GO:0035267	protein serine/threonine kinase activity	GO:0004674
Cluster_40392	SIVPAISGGNSETAAFANAR	A0A3B6DJD2_WHEAT	Uncharacterized protein	Up	TraesCS2D02G145300.1		TRAESCS2D02G145300	NA	protein_coding	Triticum aestivum	2D	87.2361	87236106	87241665			DNA repair	GO:0006281	NuA4 histone acetyltransferase complex	GO:0035267	protein self-association	GO:0043621
Cluster_40392	SIVPAISGGNSETAAFANAR	A0A3B6DJD2_WHEAT	Uncharacterized protein	Up	TraesCS2D02G145300.1		TRAESCS2D02G145300	NA	protein_coding	Triticum aestivum	2D	87.2361	87236106	87241665			DNA repair	GO:0006281	NuA4 histone acetyltransferase complex	GO:0035267	transcription coregulator activity	GO:0003712
Cluster_40392	SIVPAISGGNSETAAFANAR	A0A3B6DJD2_WHEAT	Uncharacterized protein	Up	TraesCS2D02G145300.1		TRAESCS2D02G145300	NA	protein_coding	Triticum aestivum	2D	87.2361	87236106	87241665			DNA repair	GO:0006281	NuA4 histone acetyltransferase complex	GO:0035267	unfolded protein binding	GO:0051082
Cluster_40392	SIVPAISGGNSETAAFANAR	A0A3B6DJD2_WHEAT	Uncharacterized protein	Up	TraesCS2D02G145300.1		TRAESCS2D02G145300	NA	protein_coding	Triticum aestivum	2D	87.2361	87236106	87241665			DNA repair	GO:0006281	NuA4 histone acetyltransferase complex	GO:0035267	protein serine/threonine kinase activity	GO:0004674
Cluster_40392	SIVPAISGGNSETAAFANAR	A0A3B6DJD2_WHEAT	Uncharacterized protein	Up	TraesCS2D02G145300.1		TRAESCS2D02G145300	NA	protein_coding	Triticum aestivum	2D	87.2361	87236106	87241665			response to hydrogen peroxide	GO:0042542	NuA4 histone acetyltransferase complex	GO:0035267	protein self-association	GO:0043621
Cluster_40392	SIVPAISGGNSETAAFANAR	A0A3B6DJD2_WHEAT	Uncharacterized protein	Up	TraesCS2D02G145300.1		TRAESCS2D02G145300	NA	protein_coding	Triticum aestivum	2D	87.2361	87236106	87241665			response to hydrogen peroxide	GO:0042542	NuA4 histone acetyltransferase complex	GO:0035267	transcription coregulator activity	GO:0003712
Cluster_40392	SIVPAISGGNSETAAFANAR	A0A3B6DJD2_WHEAT	Uncharacterized protein	Up	TraesCS2D02G145300.1		TRAESCS2D02G145300	NA	protein_coding	Triticum aestivum	2D	87.2361	87236106	87241665			response to hydrogen peroxide	GO:0042542	NuA4 histone acetyltransferase complex	GO:0035267	unfolded protein binding	GO:0051082
Cluster_40392	SIVPAISGGNSETAAFANAR	A0A3B6DJD2_WHEAT	Uncharacterized protein	Up	TraesCS2D02G145300.1		TRAESCS2D02G145300	NA	protein_coding	Triticum aestivum	2D	87.2361	87236106	87241665			response to hydrogen peroxide	GO:0042542	NuA4 histone acetyltransferase complex	GO:0035267	protein serine/threonine kinase activity	GO:0004674
Cluster_40392	SIVPAISGGNSETAAFANAR	A0A3B6DJD2_WHEAT	Uncharacterized protein	Up	TraesCS2D02G145300.1		TRAESCS2D02G145300	NA	protein_coding	Triticum aestivum	2D	87.2361	87236106	87241665			regulation of transcription, DNA-templated	GO:0006355	NuA4 histone acetyltransferase complex	GO:0035267	protein self-association	GO:0043621
Cluster_40392	SIVPAISGGNSETAAFANAR	A0A3B6DJD2_WHEAT	Uncharacterized protein	Up	TraesCS2D02G145300.1		TRAESCS2D02G145300	NA	protein_coding	Triticum aestivum	2D	87.2361	87236106	87241665			regulation of transcription, DNA-templated	GO:0006355	NuA4 histone acetyltransferase complex	GO:0035267	transcription coregulator activity	GO:0003712
Cluster_40392	SIVPAISGGNSETAAFANAR	A0A3B6DJD2_WHEAT	Uncharacterized protein	Up	TraesCS2D02G145300.1		TRAESCS2D02G145300	NA	protein_coding	Triticum aestivum	2D	87.2361	87236106	87241665			regulation of transcription, DNA-templated	GO:0006355	NuA4 histone acetyltransferase complex	GO:0035267	unfolded protein binding	GO:0051082
Cluster_40392	SIVPAISGGNSETAAFANAR	A0A3B6DJD2_WHEAT	Uncharacterized protein	Up	TraesCS2D02G145300.1		TRAESCS2D02G145300	NA	protein_coding	Triticum aestivum	2D	87.2361	87236106	87241665			regulation of transcription, DNA-templated	GO:0006355	NuA4 histone acetyltransferase complex	GO:0035267	protein serine/threonine kinase activity	GO:0004674
Cluster_40392	SIVPAISGGNSETAAFANAR	A0A3B6DJD2_WHEAT	Uncharacterized protein	Up	TraesCS2D02G145300.1		TRAESCS2D02G145300	NA	protein_coding	Triticum aestivum	2D	87.2361	87236106	87241665			protein complex oligomerization	GO:0051259	NuA4 histone acetyltransferase complex	GO:0035267	protein self-association	GO:0043621
Cluster_40392	SIVPAISGGNSETAAFANAR	A0A3B6DJD2_WHEAT	Uncharacterized protein	Up	TraesCS2D02G145300.1		TRAESCS2D02G145300	NA	protein_coding	Triticum aestivum	2D	87.2361	87236106	87241665			protein complex oligomerization	GO:0051259	NuA4 histone acetyltransferase complex	GO:0035267	transcription coregulator activity	GO:0003712
Cluster_40392	SIVPAISGGNSETAAFANAR	A0A3B6DJD2_WHEAT	Uncharacterized protein	Up	TraesCS2D02G145300.1		TRAESCS2D02G145300	NA	protein_coding	Triticum aestivum	2D	87.2361	87236106	87241665			protein complex oligomerization	GO:0051259	NuA4 histone acetyltransferase complex	GO:0035267	unfolded protein binding	GO:0051082
Cluster_40392	SIVPAISGGNSETAAFANAR	A0A3B6DJD2_WHEAT	Uncharacterized protein	Up	TraesCS2D02G145300.1		TRAESCS2D02G145300	NA	protein_coding	Triticum aestivum	2D	87.2361	87236106	87241665			protein complex oligomerization	GO:0051259	NuA4 histone acetyltransferase complex	GO:0035267	protein serine/threonine kinase activity	GO:0004674
Cluster_40392	SIVPAISGGNSETAAFANAR	A0A3B6DJD2_WHEAT	Uncharacterized protein	Up	TraesCS2D02G145300.1		TRAESCS2D02G145300	NA	protein_coding	Triticum aestivum	2D	87.2361	87236106	87241665			response to heat	GO:0009408	NuA4 histone acetyltransferase complex	GO:0035267	protein self-association	GO:0043621
Cluster_40392	SIVPAISGGNSETAAFANAR	A0A3B6DJD2_WHEAT	Uncharacterized protein	Up	TraesCS2D02G145300.1		TRAESCS2D02G145300	NA	protein_coding	Triticum aestivum	2D	87.2361	87236106	87241665			response to heat	GO:0009408	NuA4 histone acetyltransferase complex	GO:0035267	transcription coregulator activity	GO:0003712
Cluster_40392	SIVPAISGGNSETAAFANAR	A0A3B6DJD2_WHEAT	Uncharacterized protein	Up	TraesCS2D02G145300.1		TRAESCS2D02G145300	NA	protein_coding	Triticum aestivum	2D	87.2361	87236106	87241665			response to heat	GO:0009408	NuA4 histone acetyltransferase complex	GO:0035267	unfolded protein binding	GO:0051082
Cluster_40392	SIVPAISGGNSETAAFANAR	A0A3B6DJD2_WHEAT	Uncharacterized protein	Up	TraesCS2D02G145300.1		TRAESCS2D02G145300	NA	protein_coding	Triticum aestivum	2D	87.2361	87236106	87241665			response to heat	GO:0009408	NuA4 histone acetyltransferase complex	GO:0035267	protein serine/threonine kinase activity	GO:0004674
Cluster_40392	SIVPAISGGNSETAAFANAR	A0A3B6DJD2_WHEAT	Uncharacterized protein	Up	TraesCS2A02G141800.1		TRAESCS2A02G141800	NA	protein_coding	Triticum aestivum	2A	87.4339	87433925	87439484			response to salt stress	GO:0009651	NuA4 histone acetyltransferase complex	GO:0035267	protein self-association	GO:0043621
Cluster_40392	SIVPAISGGNSETAAFANAR	A0A3B6DJD2_WHEAT	Uncharacterized protein	Up	TraesCS2A02G141800.1		TRAESCS2A02G141800	NA	protein_coding	Triticum aestivum	2A	87.4339	87433925	87439484			response to salt stress	GO:0009651	NuA4 histone acetyltransferase complex	GO:0035267	transcription coregulator activity	GO:0003712
Cluster_40392	SIVPAISGGNSETAAFANAR	A0A3B6DJD2_WHEAT	Uncharacterized protein	Up	TraesCS2A02G141800.1		TRAESCS2A02G141800	NA	protein_coding	Triticum aestivum	2A	87.4339	87433925	87439484			response to salt stress	GO:0009651	NuA4 histone acetyltransferase complex	GO:0035267	unfolded protein binding	GO:0051082
Cluster_40392	SIVPAISGGNSETAAFANAR	A0A3B6DJD2_WHEAT	Uncharacterized protein	Up	TraesCS2A02G141800.1		TRAESCS2A02G141800	NA	protein_coding	Triticum aestivum	2A	87.4339	87433925	87439484			response to salt stress	GO:0009651	NuA4 histone acetyltransferase complex	GO:0035267	protein serine/threonine kinase activity	GO:0004674
Cluster_40392	SIVPAISGGNSETAAFANAR	A0A3B6DJD2_WHEAT	Uncharacterized protein	Up	TraesCS2A02G141800.1		TRAESCS2A02G141800	NA	protein_coding	Triticum aestivum	2A	87.4339	87433925	87439484			protein folding	GO:0006457	NuA4 histone acetyltransferase complex	GO:0035267	protein self-association	GO:0043621
Cluster_40392	SIVPAISGGNSETAAFANAR	A0A3B6DJD2_WHEAT	Uncharacterized protein	Up	TraesCS2A02G141800.1		TRAESCS2A02G141800	NA	protein_coding	Triticum aestivum	2A	87.4339	87433925	87439484			protein folding	GO:0006457	NuA4 histone acetyltransferase complex	GO:0035267	transcription coregulator activity	GO:0003712
Cluster_40392	SIVPAISGGNSETAAFANAR	A0A3B6DJD2_WHEAT	Uncharacterized protein	Up	TraesCS2A02G141800.1		TRAESCS2A02G141800	NA	protein_coding	Triticum aestivum	2A	87.4339	87433925	87439484			protein folding	GO:0006457	NuA4 histone acetyltransferase complex	GO:0035267	unfolded protein binding	GO:0051082
Cluster_40392	SIVPAISGGNSETAAFANAR	A0A3B6DJD2_WHEAT	Uncharacterized protein	Up	TraesCS2A02G141800.1		TRAESCS2A02G141800	NA	protein_coding	Triticum aestivum	2A	87.4339	87433925	87439484			protein folding	GO:0006457	NuA4 histone acetyltransferase complex	GO:0035267	protein serine/threonine kinase activity	GO:0004674
Cluster_40392	SIVPAISGGNSETAAFANAR	A0A3B6DJD2_WHEAT	Uncharacterized protein	Up	TraesCS2A02G141800.1		TRAESCS2A02G141800	NA	protein_coding	Triticum aestivum	2A	87.4339	87433925	87439484			DNA repair	GO:0006281	NuA4 histone acetyltransferase complex	GO:0035267	protein self-association	GO:0043621
Cluster_40392	SIVPAISGGNSETAAFANAR	A0A3B6DJD2_WHEAT	Uncharacterized protein	Up	TraesCS2A02G141800.1		TRAESCS2A02G141800	NA	protein_coding	Triticum aestivum	2A	87.4339	87433925	87439484			DNA repair	GO:0006281	NuA4 histone acetyltransferase complex	GO:0035267	transcription coregulator activity	GO:0003712
Cluster_40392	SIVPAISGGNSETAAFANAR	A0A3B6DJD2_WHEAT	Uncharacterized protein	Up	TraesCS2A02G141800.1		TRAESCS2A02G141800	NA	protein_coding	Triticum aestivum	2A	87.4339	87433925	87439484			DNA repair	GO:0006281	NuA4 histone acetyltransferase complex	GO:0035267	unfolded protein binding	GO:0051082
Cluster_40392	SIVPAISGGNSETAAFANAR	A0A3B6DJD2_WHEAT	Uncharacterized protein	Up	TraesCS2A02G141800.1		TRAESCS2A02G141800	NA	protein_coding	Triticum aestivum	2A	87.4339	87433925	87439484			DNA repair	GO:0006281	NuA4 histone acetyltransferase complex	GO:0035267	protein serine/threonine kinase activity	GO:0004674
Cluster_40392	SIVPAISGGNSETAAFANAR	A0A3B6DJD2_WHEAT	Uncharacterized protein	Up	TraesCS2A02G141800.1		TRAESCS2A02G141800	NA	protein_coding	Triticum aestivum	2A	87.4339	87433925	87439484			response to hydrogen peroxide	GO:0042542	NuA4 histone acetyltransferase complex	GO:0035267	protein self-association	GO:0043621
Cluster_40392	SIVPAISGGNSETAAFANAR	A0A3B6DJD2_WHEAT	Uncharacterized protein	Up	TraesCS2A02G141800.1		TRAESCS2A02G141800	NA	protein_coding	Triticum aestivum	2A	87.4339	87433925	87439484			response to hydrogen peroxide	GO:0042542	NuA4 histone acetyltransferase complex	GO:0035267	transcription coregulator activity	GO:0003712
Cluster_40392	SIVPAISGGNSETAAFANAR	A0A3B6DJD2_WHEAT	Uncharacterized protein	Up	TraesCS2A02G141800.1		TRAESCS2A02G141800	NA	protein_coding	Triticum aestivum	2A	87.4339	87433925	87439484			response to hydrogen peroxide	GO:0042542	NuA4 histone acetyltransferase complex	GO:0035267	unfolded protein binding	GO:0051082
Cluster_40392	SIVPAISGGNSETAAFANAR	A0A3B6DJD2_WHEAT	Uncharacterized protein	Up	TraesCS2A02G141800.1		TRAESCS2A02G141800	NA	protein_coding	Triticum aestivum	2A	87.4339	87433925	87439484			response to hydrogen peroxide	GO:0042542	NuA4 histone acetyltransferase complex	GO:0035267	protein serine/threonine kinase activity	GO:0004674
Cluster_40392	SIVPAISGGNSETAAFANAR	A0A3B6DJD2_WHEAT	Uncharacterized protein	Up	TraesCS2A02G141800.1		TRAESCS2A02G141800	NA	protein_coding	Triticum aestivum	2A	87.4339	87433925	87439484			regulation of transcription, DNA-templated	GO:0006355	NuA4 histone acetyltransferase complex	GO:0035267	protein self-association	GO:0043621
Cluster_40392	SIVPAISGGNSETAAFANAR	A0A3B6DJD2_WHEAT	Uncharacterized protein	Up	TraesCS2A02G141800.1		TRAESCS2A02G141800	NA	protein_coding	Triticum aestivum	2A	87.4339	87433925	87439484			regulation of transcription, DNA-templated	GO:0006355	NuA4 histone acetyltransferase complex	GO:0035267	transcription coregulator activity	GO:0003712
Cluster_40392	SIVPAISGGNSETAAFANAR	A0A3B6DJD2_WHEAT	Uncharacterized protein	Up	TraesCS2A02G141800.1		TRAESCS2A02G141800	NA	protein_coding	Triticum aestivum	2A	87.4339	87433925	87439484			regulation of transcription, DNA-templated	GO:0006355	NuA4 histone acetyltransferase complex	GO:0035267	unfolded protein binding	GO:0051082
Cluster_40392	SIVPAISGGNSETAAFANAR	A0A3B6DJD2_WHEAT	Uncharacterized protein	Up	TraesCS2A02G141800.1		TRAESCS2A02G141800	NA	protein_coding	Triticum aestivum	2A	87.4339	87433925	87439484			regulation of transcription, DNA-templated	GO:0006355	NuA4 histone acetyltransferase complex	GO:0035267	protein serine/threonine kinase activity	GO:0004674
Cluster_40392	SIVPAISGGNSETAAFANAR	A0A3B6DJD2_WHEAT	Uncharacterized protein	Up	TraesCS2A02G141800.1		TRAESCS2A02G141800	NA	protein_coding	Triticum aestivum	2A	87.4339	87433925	87439484			protein complex oligomerization	GO:0051259	NuA4 histone acetyltransferase complex	GO:0035267	protein self-association	GO:0043621
Cluster_40392	SIVPAISGGNSETAAFANAR	A0A3B6DJD2_WHEAT	Uncharacterized protein	Up	TraesCS2A02G141800.1		TRAESCS2A02G141800	NA	protein_coding	Triticum aestivum	2A	87.4339	87433925	87439484			protein complex oligomerization	GO:0051259	NuA4 histone acetyltransferase complex	GO:0035267	transcription coregulator activity	GO:0003712
Cluster_40392	SIVPAISGGNSETAAFANAR	A0A3B6DJD2_WHEAT	Uncharacterized protein	Up	TraesCS2A02G141800.1		TRAESCS2A02G141800	NA	protein_coding	Triticum aestivum	2A	87.4339	87433925	87439484			protein complex oligomerization	GO:0051259	NuA4 histone acetyltransferase complex	GO:0035267	unfolded protein binding	GO:0051082
Cluster_40392	SIVPAISGGNSETAAFANAR	A0A3B6DJD2_WHEAT	Uncharacterized protein	Up	TraesCS2A02G141800.1		TRAESCS2A02G141800	NA	protein_coding	Triticum aestivum	2A	87.4339	87433925	87439484			protein complex oligomerization	GO:0051259	NuA4 histone acetyltransferase complex	GO:0035267	protein serine/threonine kinase activity	GO:0004674
Cluster_40392	SIVPAISGGNSETAAFANAR	A0A3B6DJD2_WHEAT	Uncharacterized protein	Up	TraesCS2A02G141800.1		TRAESCS2A02G141800	NA	protein_coding	Triticum aestivum	2A	87.4339	87433925	87439484			response to heat	GO:0009408	NuA4 histone acetyltransferase complex	GO:0035267	protein self-association	GO:0043621
Cluster_40392	SIVPAISGGNSETAAFANAR	A0A3B6DJD2_WHEAT	Uncharacterized protein	Up	TraesCS2A02G141800.1		TRAESCS2A02G141800	NA	protein_coding	Triticum aestivum	2A	87.4339	87433925	87439484			response to heat	GO:0009408	NuA4 histone acetyltransferase complex	GO:0035267	transcription coregulator activity	GO:0003712
Cluster_40392	SIVPAISGGNSETAAFANAR	A0A3B6DJD2_WHEAT	Uncharacterized protein	Up	TraesCS2A02G141800.1		TRAESCS2A02G141800	NA	protein_coding	Triticum aestivum	2A	87.4339	87433925	87439484			response to heat	GO:0009408	NuA4 histone acetyltransferase complex	GO:0035267	unfolded protein binding	GO:0051082
Cluster_40392	SIVPAISGGNSETAAFANAR	A0A3B6DJD2_WHEAT	Uncharacterized protein	Up	TraesCS2A02G141800.1		TRAESCS2A02G141800	NA	protein_coding	Triticum aestivum	2A	87.4339	87433925	87439484			response to heat	GO:0009408	NuA4 histone acetyltransferase complex	GO:0035267	protein serine/threonine kinase activity	GO:0004674
Cluster_40392	SIVPAISGGNSETAAFANAR	A0A3B6DJD2_WHEAT	Uncharacterized protein	Up	TraesCS2B02G167000.1		TRAESCS2B02G167000	NA	protein_coding	Triticum aestivum	2B	139.793	139793483	139799042			response to salt stress	GO:0009651	NuA4 histone acetyltransferase complex	GO:0035267	protein self-association	GO:0043621
Cluster_40392	SIVPAISGGNSETAAFANAR	A0A3B6DJD2_WHEAT	Uncharacterized protein	Up	TraesCS2B02G167000.1		TRAESCS2B02G167000	NA	protein_coding	Triticum aestivum	2B	139.793	139793483	139799042			response to salt stress	GO:0009651	NuA4 histone acetyltransferase complex	GO:0035267	transcription coregulator activity	GO:0003712
Cluster_40392	SIVPAISGGNSETAAFANAR	A0A3B6DJD2_WHEAT	Uncharacterized protein	Up	TraesCS2B02G167000.1		TRAESCS2B02G167000	NA	protein_coding	Triticum aestivum	2B	139.793	139793483	139799042			response to salt stress	GO:0009651	NuA4 histone acetyltransferase complex	GO:0035267	unfolded protein binding	GO:0051082
Cluster_40392	SIVPAISGGNSETAAFANAR	A0A3B6DJD2_WHEAT	Uncharacterized protein	Up	TraesCS2B02G167000.1		TRAESCS2B02G167000	NA	protein_coding	Triticum aestivum	2B	139.793	139793483	139799042			response to salt stress	GO:0009651	NuA4 histone acetyltransferase complex	GO:0035267	protein serine/threonine kinase activity	GO:0004674
Cluster_40392	SIVPAISGGNSETAAFANAR	A0A3B6DJD2_WHEAT	Uncharacterized protein	Up	TraesCS2B02G167000.1		TRAESCS2B02G167000	NA	protein_coding	Triticum aestivum	2B	139.793	139793483	139799042			protein folding	GO:0006457	NuA4 histone acetyltransferase complex	GO:0035267	protein self-association	GO:0043621
Cluster_40392	SIVPAISGGNSETAAFANAR	A0A3B6DJD2_WHEAT	Uncharacterized protein	Up	TraesCS2B02G167000.1		TRAESCS2B02G167000	NA	protein_coding	Triticum aestivum	2B	139.793	139793483	139799042			protein folding	GO:0006457	NuA4 histone acetyltransferase complex	GO:0035267	transcription coregulator activity	GO:0003712
Cluster_40392	SIVPAISGGNSETAAFANAR	A0A3B6DJD2_WHEAT	Uncharacterized protein	Up	TraesCS2B02G167000.1		TRAESCS2B02G167000	NA	protein_coding	Triticum aestivum	2B	139.793	139793483	139799042			protein folding	GO:0006457	NuA4 histone acetyltransferase complex	GO:0035267	unfolded protein binding	GO:0051082
Cluster_40392	SIVPAISGGNSETAAFANAR	A0A3B6DJD2_WHEAT	Uncharacterized protein	Up	TraesCS2B02G167000.1		TRAESCS2B02G167000	NA	protein_coding	Triticum aestivum	2B	139.793	139793483	139799042			protein folding	GO:0006457	NuA4 histone acetyltransferase complex	GO:0035267	protein serine/threonine kinase activity	GO:0004674
Cluster_40392	SIVPAISGGNSETAAFANAR	A0A3B6DJD2_WHEAT	Uncharacterized protein	Up	TraesCS2B02G167000.1		TRAESCS2B02G167000	NA	protein_coding	Triticum aestivum	2B	139.793	139793483	139799042			DNA repair	GO:0006281	NuA4 histone acetyltransferase complex	GO:0035267	protein self-association	GO:0043621
Cluster_40392	SIVPAISGGNSETAAFANAR	A0A3B6DJD2_WHEAT	Uncharacterized protein	Up	TraesCS2B02G167000.1		TRAESCS2B02G167000	NA	protein_coding	Triticum aestivum	2B	139.793	139793483	139799042			DNA repair	GO:0006281	NuA4 histone acetyltransferase complex	GO:0035267	transcription coregulator activity	GO:0003712
Cluster_40392	SIVPAISGGNSETAAFANAR	A0A3B6DJD2_WHEAT	Uncharacterized protein	Up	TraesCS2B02G167000.1		TRAESCS2B02G167000	NA	protein_coding	Triticum aestivum	2B	139.793	139793483	139799042			DNA repair	GO:0006281	NuA4 histone acetyltransferase complex	GO:0035267	unfolded protein binding	GO:0051082
Cluster_40392	SIVPAISGGNSETAAFANAR	A0A3B6DJD2_WHEAT	Uncharacterized protein	Up	TraesCS2B02G167000.1		TRAESCS2B02G167000	NA	protein_coding	Triticum aestivum	2B	139.793	139793483	139799042			DNA repair	GO:0006281	NuA4 histone acetyltransferase complex	GO:0035267	protein serine/threonine kinase activity	GO:0004674
Cluster_40392	SIVPAISGGNSETAAFANAR	A0A3B6DJD2_WHEAT	Uncharacterized protein	Up	TraesCS2B02G167000.1		TRAESCS2B02G167000	NA	protein_coding	Triticum aestivum	2B	139.793	139793483	139799042			response to hydrogen peroxide	GO:0042542	NuA4 histone acetyltransferase complex	GO:0035267	protein self-association	GO:0043621
Cluster_40392	SIVPAISGGNSETAAFANAR	A0A3B6DJD2_WHEAT	Uncharacterized protein	Up	TraesCS2B02G167000.1		TRAESCS2B02G167000	NA	protein_coding	Triticum aestivum	2B	139.793	139793483	139799042			response to hydrogen peroxide	GO:0042542	NuA4 histone acetyltransferase complex	GO:0035267	transcription coregulator activity	GO:0003712
Cluster_40392	SIVPAISGGNSETAAFANAR	A0A3B6DJD2_WHEAT	Uncharacterized protein	Up	TraesCS2B02G167000.1		TRAESCS2B02G167000	NA	protein_coding	Triticum aestivum	2B	139.793	139793483	139799042			response to hydrogen peroxide	GO:0042542	NuA4 histone acetyltransferase complex	GO:0035267	unfolded protein binding	GO:0051082
Cluster_40392	SIVPAISGGNSETAAFANAR	A0A3B6DJD2_WHEAT	Uncharacterized protein	Up	TraesCS2B02G167000.1		TRAESCS2B02G167000	NA	protein_coding	Triticum aestivum	2B	139.793	139793483	139799042			response to hydrogen peroxide	GO:0042542	NuA4 histone acetyltransferase complex	GO:0035267	protein serine/threonine kinase activity	GO:0004674
Cluster_40392	SIVPAISGGNSETAAFANAR	A0A3B6DJD2_WHEAT	Uncharacterized protein	Up	TraesCS2B02G167000.1		TRAESCS2B02G167000	NA	protein_coding	Triticum aestivum	2B	139.793	139793483	139799042			regulation of transcription, DNA-templated	GO:0006355	NuA4 histone acetyltransferase complex	GO:0035267	protein self-association	GO:0043621
Cluster_40392	SIVPAISGGNSETAAFANAR	A0A3B6DJD2_WHEAT	Uncharacterized protein	Up	TraesCS2B02G167000.1		TRAESCS2B02G167000	NA	protein_coding	Triticum aestivum	2B	139.793	139793483	139799042			regulation of transcription, DNA-templated	GO:0006355	NuA4 histone acetyltransferase complex	GO:0035267	transcription coregulator activity	GO:0003712
Cluster_40392	SIVPAISGGNSETAAFANAR	A0A3B6DJD2_WHEAT	Uncharacterized protein	Up	TraesCS2B02G167000.1		TRAESCS2B02G167000	NA	protein_coding	Triticum aestivum	2B	139.793	139793483	139799042			regulation of transcription, DNA-templated	GO:0006355	NuA4 histone acetyltransferase complex	GO:0035267	unfolded protein binding	GO:0051082
Cluster_40392	SIVPAISGGNSETAAFANAR	A0A3B6DJD2_WHEAT	Uncharacterized protein	Up	TraesCS2B02G167000.1		TRAESCS2B02G167000	NA	protein_coding	Triticum aestivum	2B	139.793	139793483	139799042			regulation of transcription, DNA-templated	GO:0006355	NuA4 histone acetyltransferase complex	GO:0035267	protein serine/threonine kinase activity	GO:0004674
Cluster_40392	SIVPAISGGNSETAAFANAR	A0A3B6DJD2_WHEAT	Uncharacterized protein	Up	TraesCS2B02G167000.1		TRAESCS2B02G167000	NA	protein_coding	Triticum aestivum	2B	139.793	139793483	139799042			protein complex oligomerization	GO:0051259	NuA4 histone acetyltransferase complex	GO:0035267	protein self-association	GO:0043621
Cluster_40392	SIVPAISGGNSETAAFANAR	A0A3B6DJD2_WHEAT	Uncharacterized protein	Up	TraesCS2B02G167000.1		TRAESCS2B02G167000	NA	protein_coding	Triticum aestivum	2B	139.793	139793483	139799042			protein complex oligomerization	GO:0051259	NuA4 histone acetyltransferase complex	GO:0035267	transcription coregulator activity	GO:0003712
Cluster_40392	SIVPAISGGNSETAAFANAR	A0A3B6DJD2_WHEAT	Uncharacterized protein	Up	TraesCS2B02G167000.1		TRAESCS2B02G167000	NA	protein_coding	Triticum aestivum	2B	139.793	139793483	139799042			protein complex oligomerization	GO:0051259	NuA4 histone acetyltransferase complex	GO:0035267	unfolded protein binding	GO:0051082
Cluster_40392	SIVPAISGGNSETAAFANAR	A0A3B6DJD2_WHEAT	Uncharacterized protein	Up	TraesCS2B02G167000.1		TRAESCS2B02G167000	NA	protein_coding	Triticum aestivum	2B	139.793	139793483	139799042			protein complex oligomerization	GO:0051259	NuA4 histone acetyltransferase complex	GO:0035267	protein serine/threonine kinase activity	GO:0004674
Cluster_40392	SIVPAISGGNSETAAFANAR	A0A3B6DJD2_WHEAT	Uncharacterized protein	Up	TraesCS2B02G167000.1		TRAESCS2B02G167000	NA	protein_coding	Triticum aestivum	2B	139.793	139793483	139799042			response to heat	GO:0009408	NuA4 histone acetyltransferase complex	GO:0035267	protein self-association	GO:0043621
Cluster_40392	SIVPAISGGNSETAAFANAR	A0A3B6DJD2_WHEAT	Uncharacterized protein	Up	TraesCS2B02G167000.1		TRAESCS2B02G167000	NA	protein_coding	Triticum aestivum	2B	139.793	139793483	139799042			response to heat	GO:0009408	NuA4 histone acetyltransferase complex	GO:0035267	transcription coregulator activity	GO:0003712
Cluster_40392	SIVPAISGGNSETAAFANAR	A0A3B6DJD2_WHEAT	Uncharacterized protein	Up	TraesCS2B02G167000.1		TRAESCS2B02G167000	NA	protein_coding	Triticum aestivum	2B	139.793	139793483	139799042			response to heat	GO:0009408	NuA4 histone acetyltransferase complex	GO:0035267	unfolded protein binding	GO:0051082
Cluster_40392	SIVPAISGGNSETAAFANAR	A0A3B6DJD2_WHEAT	Uncharacterized protein	Up	TraesCS2B02G167000.1		TRAESCS2B02G167000	NA	protein_coding	Triticum aestivum	2B	139.793	139793483	139799042			response to heat	GO:0009408	NuA4 histone acetyltransferase complex	GO:0035267	protein serine/threonine kinase activity	GO:0004674
Cluster_40392	SIVPAISGGNSETAAFANAR	A0A3B6DJD2_WHEAT	Uncharacterized protein	Up	TraesCSU02G164000.1		TRAESCSU02G164000	NA	protein_coding	Triticum aestivum	Un	237.379	237378961	237384520			response to salt stress	GO:0009651	NuA4 histone acetyltransferase complex	GO:0035267	protein self-association	GO:0043621
Cluster_40392	SIVPAISGGNSETAAFANAR	A0A3B6DJD2_WHEAT	Uncharacterized protein	Up	TraesCSU02G164000.1		TRAESCSU02G164000	NA	protein_coding	Triticum aestivum	Un	237.379	237378961	237384520			response to salt stress	GO:0009651	NuA4 histone acetyltransferase complex	GO:0035267	transcription coregulator activity	GO:0003712
Cluster_40392	SIVPAISGGNSETAAFANAR	A0A3B6DJD2_WHEAT	Uncharacterized protein	Up	TraesCSU02G164000.1		TRAESCSU02G164000	NA	protein_coding	Triticum aestivum	Un	237.379	237378961	237384520			response to salt stress	GO:0009651	NuA4 histone acetyltransferase complex	GO:0035267	unfolded protein binding	GO:0051082
Cluster_40392	SIVPAISGGNSETAAFANAR	A0A3B6DJD2_WHEAT	Uncharacterized protein	Up	TraesCSU02G164000.1		TRAESCSU02G164000	NA	protein_coding	Triticum aestivum	Un	237.379	237378961	237384520			response to salt stress	GO:0009651	NuA4 histone acetyltransferase complex	GO:0035267	protein serine/threonine kinase activity	GO:0004674
Cluster_40392	SIVPAISGGNSETAAFANAR	A0A3B6DJD2_WHEAT	Uncharacterized protein	Up	TraesCSU02G164000.1		TRAESCSU02G164000	NA	protein_coding	Triticum aestivum	Un	237.379	237378961	237384520			protein folding	GO:0006457	NuA4 histone acetyltransferase complex	GO:0035267	protein self-association	GO:0043621
Cluster_40392	SIVPAISGGNSETAAFANAR	A0A3B6DJD2_WHEAT	Uncharacterized protein	Up	TraesCSU02G164000.1		TRAESCSU02G164000	NA	protein_coding	Triticum aestivum	Un	237.379	237378961	237384520			protein folding	GO:0006457	NuA4 histone acetyltransferase complex	GO:0035267	transcription coregulator activity	GO:0003712
Cluster_40392	SIVPAISGGNSETAAFANAR	A0A3B6DJD2_WHEAT	Uncharacterized protein	Up	TraesCSU02G164000.1		TRAESCSU02G164000	NA	protein_coding	Triticum aestivum	Un	237.379	237378961	237384520			protein folding	GO:0006457	NuA4 histone acetyltransferase complex	GO:0035267	unfolded protein binding	GO:0051082
Cluster_40392	SIVPAISGGNSETAAFANAR	A0A3B6DJD2_WHEAT	Uncharacterized protein	Up	TraesCSU02G164000.1		TRAESCSU02G164000	NA	protein_coding	Triticum aestivum	Un	237.379	237378961	237384520			protein folding	GO:0006457	NuA4 histone acetyltransferase complex	GO:0035267	protein serine/threonine kinase activity	GO:0004674
Cluster_40392	SIVPAISGGNSETAAFANAR	A0A3B6DJD2_WHEAT	Uncharacterized protein	Up	TraesCSU02G164000.1		TRAESCSU02G164000	NA	protein_coding	Triticum aestivum	Un	237.379	237378961	237384520			DNA repair	GO:0006281	NuA4 histone acetyltransferase complex	GO:0035267	protein self-association	GO:0043621
Cluster_40392	SIVPAISGGNSETAAFANAR	A0A3B6DJD2_WHEAT	Uncharacterized protein	Up	TraesCSU02G164000.1		TRAESCSU02G164000	NA	protein_coding	Triticum aestivum	Un	237.379	237378961	237384520			DNA repair	GO:0006281	NuA4 histone acetyltransferase complex	GO:0035267	transcription coregulator activity	GO:0003712
Cluster_40392	SIVPAISGGNSETAAFANAR	A0A3B6DJD2_WHEAT	Uncharacterized protein	Up	TraesCSU02G164000.1		TRAESCSU02G164000	NA	protein_coding	Triticum aestivum	Un	237.379	237378961	237384520			DNA repair	GO:0006281	NuA4 histone acetyltransferase complex	GO:0035267	unfolded protein binding	GO:0051082
Cluster_40392	SIVPAISGGNSETAAFANAR	A0A3B6DJD2_WHEAT	Uncharacterized protein	Up	TraesCSU02G164000.1		TRAESCSU02G164000	NA	protein_coding	Triticum aestivum	Un	237.379	237378961	237384520			DNA repair	GO:0006281	NuA4 histone acetyltransferase complex	GO:0035267	protein serine/threonine kinase activity	GO:0004674
Cluster_40392	SIVPAISGGNSETAAFANAR	A0A3B6DJD2_WHEAT	Uncharacterized protein	Up	TraesCSU02G164000.1		TRAESCSU02G164000	NA	protein_coding	Triticum aestivum	Un	237.379	237378961	237384520			response to hydrogen peroxide	GO:0042542	NuA4 histone acetyltransferase complex	GO:0035267	protein self-association	GO:0043621
Cluster_40392	SIVPAISGGNSETAAFANAR	A0A3B6DJD2_WHEAT	Uncharacterized protein	Up	TraesCSU02G164000.1		TRAESCSU02G164000	NA	protein_coding	Triticum aestivum	Un	237.379	237378961	237384520			response to hydrogen peroxide	GO:0042542	NuA4 histone acetyltransferase complex	GO:0035267	transcription coregulator activity	GO:0003712
Cluster_40392	SIVPAISGGNSETAAFANAR	A0A3B6DJD2_WHEAT	Uncharacterized protein	Up	TraesCSU02G164000.1		TRAESCSU02G164000	NA	protein_coding	Triticum aestivum	Un	237.379	237378961	237384520			response to hydrogen peroxide	GO:0042542	NuA4 histone acetyltransferase complex	GO:0035267	unfolded protein binding	GO:0051082
Cluster_40392	SIVPAISGGNSETAAFANAR	A0A3B6DJD2_WHEAT	Uncharacterized protein	Up	TraesCSU02G164000.1		TRAESCSU02G164000	NA	protein_coding	Triticum aestivum	Un	237.379	237378961	237384520			response to hydrogen peroxide	GO:0042542	NuA4 histone acetyltransferase complex	GO:0035267	protein serine/threonine kinase activity	GO:0004674
Cluster_40392	SIVPAISGGNSETAAFANAR	A0A3B6DJD2_WHEAT	Uncharacterized protein	Up	TraesCSU02G164000.1		TRAESCSU02G164000	NA	protein_coding	Triticum aestivum	Un	237.379	237378961	237384520			regulation of transcription, DNA-templated	GO:0006355	NuA4 histone acetyltransferase complex	GO:0035267	protein self-association	GO:0043621
Cluster_40392	SIVPAISGGNSETAAFANAR	A0A3B6DJD2_WHEAT	Uncharacterized protein	Up	TraesCSU02G164000.1		TRAESCSU02G164000	NA	protein_coding	Triticum aestivum	Un	237.379	237378961	237384520			regulation of transcription, DNA-templated	GO:0006355	NuA4 histone acetyltransferase complex	GO:0035267	transcription coregulator activity	GO:0003712
Cluster_40392	SIVPAISGGNSETAAFANAR	A0A3B6DJD2_WHEAT	Uncharacterized protein	Up	TraesCSU02G164000.1		TRAESCSU02G164000	NA	protein_coding	Triticum aestivum	Un	237.379	237378961	237384520			regulation of transcription, DNA-templated	GO:0006355	NuA4 histone acetyltransferase complex	GO:0035267	unfolded protein binding	GO:0051082
Cluster_40392	SIVPAISGGNSETAAFANAR	A0A3B6DJD2_WHEAT	Uncharacterized protein	Up	TraesCSU02G164000.1		TRAESCSU02G164000	NA	protein_coding	Triticum aestivum	Un	237.379	237378961	237384520			regulation of transcription, DNA-templated	GO:0006355	NuA4 histone acetyltransferase complex	GO:0035267	protein serine/threonine kinase activity	GO:0004674
Cluster_40392	SIVPAISGGNSETAAFANAR	A0A3B6DJD2_WHEAT	Uncharacterized protein	Up	TraesCSU02G164000.1		TRAESCSU02G164000	NA	protein_coding	Triticum aestivum	Un	237.379	237378961	237384520			protein complex oligomerization	GO:0051259	NuA4 histone acetyltransferase complex	GO:0035267	protein self-association	GO:0043621
Cluster_40392	SIVPAISGGNSETAAFANAR	A0A3B6DJD2_WHEAT	Uncharacterized protein	Up	TraesCSU02G164000.1		TRAESCSU02G164000	NA	protein_coding	Triticum aestivum	Un	237.379	237378961	237384520			protein complex oligomerization	GO:0051259	NuA4 histone acetyltransferase complex	GO:0035267	transcription coregulator activity	GO:0003712
Cluster_40392	SIVPAISGGNSETAAFANAR	A0A3B6DJD2_WHEAT	Uncharacterized protein	Up	TraesCSU02G164000.1		TRAESCSU02G164000	NA	protein_coding	Triticum aestivum	Un	237.379	237378961	237384520			protein complex oligomerization	GO:0051259	NuA4 histone acetyltransferase complex	GO:0035267	unfolded protein binding	GO:0051082
Cluster_40392	SIVPAISGGNSETAAFANAR	A0A3B6DJD2_WHEAT	Uncharacterized protein	Up	TraesCSU02G164000.1		TRAESCSU02G164000	NA	protein_coding	Triticum aestivum	Un	237.379	237378961	237384520			protein complex oligomerization	GO:0051259	NuA4 histone acetyltransferase complex	GO:0035267	protein serine/threonine kinase activity	GO:0004674
Cluster_40392	SIVPAISGGNSETAAFANAR	A0A3B6DJD2_WHEAT	Uncharacterized protein	Up	TraesCSU02G164000.1		TRAESCSU02G164000	NA	protein_coding	Triticum aestivum	Un	237.379	237378961	237384520			response to heat	GO:0009408	NuA4 histone acetyltransferase complex	GO:0035267	protein self-association	GO:0043621
Cluster_40392	SIVPAISGGNSETAAFANAR	A0A3B6DJD2_WHEAT	Uncharacterized protein	Up	TraesCSU02G164000.1		TRAESCSU02G164000	NA	protein_coding	Triticum aestivum	Un	237.379	237378961	237384520			response to heat	GO:0009408	NuA4 histone acetyltransferase complex	GO:0035267	transcription coregulator activity	GO:0003712
Cluster_40392	SIVPAISGGNSETAAFANAR	A0A3B6DJD2_WHEAT	Uncharacterized protein	Up	TraesCSU02G164000.1		TRAESCSU02G164000	NA	protein_coding	Triticum aestivum	Un	237.379	237378961	237384520			response to heat	GO:0009408	NuA4 histone acetyltransferase complex	GO:0035267	unfolded protein binding	GO:0051082
Cluster_40392	SIVPAISGGNSETAAFANAR	A0A3B6DJD2_WHEAT	Uncharacterized protein	Up	TraesCSU02G164000.1		TRAESCSU02G164000	NA	protein_coding	Triticum aestivum	Un	237.379	237378961	237384520			response to heat	GO:0009408	NuA4 histone acetyltransferase complex	GO:0035267	protein serine/threonine kinase activity	GO:0004674
Cluster_40392	SIVPAISGGNSETAAFANAR	A0A3B6DJD2_WHEAT	Uncharacterized protein	Up	TraesCS2D02G442600.1		TRAESCS2D02G442600	NA	protein_coding	Triticum aestivum	2D	552.987	552987315	552992874			response to salt stress	GO:0009651	NuA4 histone acetyltransferase complex	GO:0035267	protein self-association	GO:0043621
Cluster_40392	SIVPAISGGNSETAAFANAR	A0A3B6DJD2_WHEAT	Uncharacterized protein	Up	TraesCS2D02G442600.1		TRAESCS2D02G442600	NA	protein_coding	Triticum aestivum	2D	552.987	552987315	552992874			response to salt stress	GO:0009651	NuA4 histone acetyltransferase complex	GO:0035267	transcription coregulator activity	GO:0003712
Cluster_40392	SIVPAISGGNSETAAFANAR	A0A3B6DJD2_WHEAT	Uncharacterized protein	Up	TraesCS2D02G442600.1		TRAESCS2D02G442600	NA	protein_coding	Triticum aestivum	2D	552.987	552987315	552992874			response to salt stress	GO:0009651	NuA4 histone acetyltransferase complex	GO:0035267	unfolded protein binding	GO:0051082
Cluster_40392	SIVPAISGGNSETAAFANAR	A0A3B6DJD2_WHEAT	Uncharacterized protein	Up	TraesCS2D02G442600.1		TRAESCS2D02G442600	NA	protein_coding	Triticum aestivum	2D	552.987	552987315	552992874			response to salt stress	GO:0009651	NuA4 histone acetyltransferase complex	GO:0035267	protein serine/threonine kinase activity	GO:0004674
Cluster_40392	SIVPAISGGNSETAAFANAR	A0A3B6DJD2_WHEAT	Uncharacterized protein	Up	TraesCS2D02G442600.1		TRAESCS2D02G442600	NA	protein_coding	Triticum aestivum	2D	552.987	552987315	552992874			protein folding	GO:0006457	NuA4 histone acetyltransferase complex	GO:0035267	protein self-association	GO:0043621
Cluster_40392	SIVPAISGGNSETAAFANAR	A0A3B6DJD2_WHEAT	Uncharacterized protein	Up	TraesCS2D02G442600.1		TRAESCS2D02G442600	NA	protein_coding	Triticum aestivum	2D	552.987	552987315	552992874			protein folding	GO:0006457	NuA4 histone acetyltransferase complex	GO:0035267	transcription coregulator activity	GO:0003712
Cluster_40392	SIVPAISGGNSETAAFANAR	A0A3B6DJD2_WHEAT	Uncharacterized protein	Up	TraesCS2D02G442600.1		TRAESCS2D02G442600	NA	protein_coding	Triticum aestivum	2D	552.987	552987315	552992874			protein folding	GO:0006457	NuA4 histone acetyltransferase complex	GO:0035267	unfolded protein binding	GO:0051082
Cluster_40392	SIVPAISGGNSETAAFANAR	A0A3B6DJD2_WHEAT	Uncharacterized protein	Up	TraesCS2D02G442600.1		TRAESCS2D02G442600	NA	protein_coding	Triticum aestivum	2D	552.987	552987315	552992874			protein folding	GO:0006457	NuA4 histone acetyltransferase complex	GO:0035267	protein serine/threonine kinase activity	GO:0004674
Cluster_40392	SIVPAISGGNSETAAFANAR	A0A3B6DJD2_WHEAT	Uncharacterized protein	Up	TraesCS2D02G442600.1		TRAESCS2D02G442600	NA	protein_coding	Triticum aestivum	2D	552.987	552987315	552992874			DNA repair	GO:0006281	NuA4 histone acetyltransferase complex	GO:0035267	protein self-association	GO:0043621
Cluster_40392	SIVPAISGGNSETAAFANAR	A0A3B6DJD2_WHEAT	Uncharacterized protein	Up	TraesCS2D02G442600.1		TRAESCS2D02G442600	NA	protein_coding	Triticum aestivum	2D	552.987	552987315	552992874			DNA repair	GO:0006281	NuA4 histone acetyltransferase complex	GO:0035267	transcription coregulator activity	GO:0003712
Cluster_40392	SIVPAISGGNSETAAFANAR	A0A3B6DJD2_WHEAT	Uncharacterized protein	Up	TraesCS2D02G442600.1		TRAESCS2D02G442600	NA	protein_coding	Triticum aestivum	2D	552.987	552987315	552992874			DNA repair	GO:0006281	NuA4 histone acetyltransferase complex	GO:0035267	unfolded protein binding	GO:0051082
Cluster_40392	SIVPAISGGNSETAAFANAR	A0A3B6DJD2_WHEAT	Uncharacterized protein	Up	TraesCS2D02G442600.1		TRAESCS2D02G442600	NA	protein_coding	Triticum aestivum	2D	552.987	552987315	552992874			DNA repair	GO:0006281	NuA4 histone acetyltransferase complex	GO:0035267	protein serine/threonine kinase activity	GO:0004674
Cluster_40392	SIVPAISGGNSETAAFANAR	A0A3B6DJD2_WHEAT	Uncharacterized protein	Up	TraesCS2D02G442600.1		TRAESCS2D02G442600	NA	protein_coding	Triticum aestivum	2D	552.987	552987315	552992874			response to hydrogen peroxide	GO:0042542	NuA4 histone acetyltransferase complex	GO:0035267	protein self-association	GO:0043621
Cluster_40392	SIVPAISGGNSETAAFANAR	A0A3B6DJD2_WHEAT	Uncharacterized protein	Up	TraesCS2D02G442600.1		TRAESCS2D02G442600	NA	protein_coding	Triticum aestivum	2D	552.987	552987315	552992874			response to hydrogen peroxide	GO:0042542	NuA4 histone acetyltransferase complex	GO:0035267	transcription coregulator activity	GO:0003712
Cluster_40392	SIVPAISGGNSETAAFANAR	A0A3B6DJD2_WHEAT	Uncharacterized protein	Up	TraesCS2D02G442600.1		TRAESCS2D02G442600	NA	protein_coding	Triticum aestivum	2D	552.987	552987315	552992874			response to hydrogen peroxide	GO:0042542	NuA4 histone acetyltransferase complex	GO:0035267	unfolded protein binding	GO:0051082
Cluster_40392	SIVPAISGGNSETAAFANAR	A0A3B6DJD2_WHEAT	Uncharacterized protein	Up	TraesCS2D02G442600.1		TRAESCS2D02G442600	NA	protein_coding	Triticum aestivum	2D	552.987	552987315	552992874			response to hydrogen peroxide	GO:0042542	NuA4 histone acetyltransferase complex	GO:0035267	protein serine/threonine kinase activity	GO:0004674
Cluster_40392	SIVPAISGGNSETAAFANAR	A0A3B6DJD2_WHEAT	Uncharacterized protein	Up	TraesCS2D02G442600.1		TRAESCS2D02G442600	NA	protein_coding	Triticum aestivum	2D	552.987	552987315	552992874			regulation of transcription, DNA-templated	GO:0006355	NuA4 histone acetyltransferase complex	GO:0035267	protein self-association	GO:0043621
Cluster_40392	SIVPAISGGNSETAAFANAR	A0A3B6DJD2_WHEAT	Uncharacterized protein	Up	TraesCS2D02G442600.1		TRAESCS2D02G442600	NA	protein_coding	Triticum aestivum	2D	552.987	552987315	552992874			regulation of transcription, DNA-templated	GO:0006355	NuA4 histone acetyltransferase complex	GO:0035267	transcription coregulator activity	GO:0003712
Cluster_40392	SIVPAISGGNSETAAFANAR	A0A3B6DJD2_WHEAT	Uncharacterized protein	Up	TraesCS2D02G442600.1		TRAESCS2D02G442600	NA	protein_coding	Triticum aestivum	2D	552.987	552987315	552992874			regulation of transcription, DNA-templated	GO:0006355	NuA4 histone acetyltransferase complex	GO:0035267	unfolded protein binding	GO:0051082
Cluster_40392	SIVPAISGGNSETAAFANAR	A0A3B6DJD2_WHEAT	Uncharacterized protein	Up	TraesCS2D02G442600.1		TRAESCS2D02G442600	NA	protein_coding	Triticum aestivum	2D	552.987	552987315	552992874			regulation of transcription, DNA-templated	GO:0006355	NuA4 histone acetyltransferase complex	GO:0035267	protein serine/threonine kinase activity	GO:0004674
Cluster_40392	SIVPAISGGNSETAAFANAR	A0A3B6DJD2_WHEAT	Uncharacterized protein	Up	TraesCS2D02G442600.1		TRAESCS2D02G442600	NA	protein_coding	Triticum aestivum	2D	552.987	552987315	552992874			protein complex oligomerization	GO:0051259	NuA4 histone acetyltransferase complex	GO:0035267	protein self-association	GO:0043621
Cluster_40392	SIVPAISGGNSETAAFANAR	A0A3B6DJD2_WHEAT	Uncharacterized protein	Up	TraesCS2D02G442600.1		TRAESCS2D02G442600	NA	protein_coding	Triticum aestivum	2D	552.987	552987315	552992874			protein complex oligomerization	GO:0051259	NuA4 histone acetyltransferase complex	GO:0035267	transcription coregulator activity	GO:0003712
Cluster_40392	SIVPAISGGNSETAAFANAR	A0A3B6DJD2_WHEAT	Uncharacterized protein	Up	TraesCS2D02G442600.1		TRAESCS2D02G442600	NA	protein_coding	Triticum aestivum	2D	552.987	552987315	552992874			protein complex oligomerization	GO:0051259	NuA4 histone acetyltransferase complex	GO:0035267	unfolded protein binding	GO:0051082
Cluster_40392	SIVPAISGGNSETAAFANAR	A0A3B6DJD2_WHEAT	Uncharacterized protein	Up	TraesCS2D02G442600.1		TRAESCS2D02G442600	NA	protein_coding	Triticum aestivum	2D	552.987	552987315	552992874			protein complex oligomerization	GO:0051259	NuA4 histone acetyltransferase complex	GO:0035267	protein serine/threonine kinase activity	GO:0004674
Cluster_40392	SIVPAISGGNSETAAFANAR	A0A3B6DJD2_WHEAT	Uncharacterized protein	Up	TraesCS2D02G442600.1		TRAESCS2D02G442600	NA	protein_coding	Triticum aestivum	2D	552.987	552987315	552992874			response to heat	GO:0009408	NuA4 histone acetyltransferase complex	GO:0035267	protein self-association	GO:0043621
Cluster_40392	SIVPAISGGNSETAAFANAR	A0A3B6DJD2_WHEAT	Uncharacterized protein	Up	TraesCS2D02G442600.1		TRAESCS2D02G442600	NA	protein_coding	Triticum aestivum	2D	552.987	552987315	552992874			response to heat	GO:0009408	NuA4 histone acetyltransferase complex	GO:0035267	transcription coregulator activity	GO:0003712
Cluster_40392	SIVPAISGGNSETAAFANAR	A0A3B6DJD2_WHEAT	Uncharacterized protein	Up	TraesCS2D02G442600.1		TRAESCS2D02G442600	NA	protein_coding	Triticum aestivum	2D	552.987	552987315	552992874			response to heat	GO:0009408	NuA4 histone acetyltransferase complex	GO:0035267	unfolded protein binding	GO:0051082
Cluster_40392	SIVPAISGGNSETAAFANAR	A0A3B6DJD2_WHEAT	Uncharacterized protein	Up	TraesCS2D02G442600.1		TRAESCS2D02G442600	NA	protein_coding	Triticum aestivum	2D	552.987	552987315	552992874			response to heat	GO:0009408	NuA4 histone acetyltransferase complex	GO:0035267	protein serine/threonine kinase activity	GO:0004674
Cluster_40392	SIVPAISGGNSETAAFANAR	A0A3B6DJD2_WHEAT	Uncharacterized protein	Up	TraesCS3D02G045600.1		TRAESCS3D02G045600	NA	protein_coding	Triticum aestivum	3D	17.407	17406976	17412535			protein folding	GO:0006457	SAGA complex	GO:0000124	protein self-association	GO:0043621
Cluster_40392	SIVPAISGGNSETAAFANAR	A0A3B6DJD2_WHEAT	Uncharacterized protein	Up	TraesCS3D02G045600.1		TRAESCS3D02G045600	NA	protein_coding	Triticum aestivum	3D	17.407	17406976	17412535			protein folding	GO:0006457	SAGA complex	GO:0000124	transcription coregulator activity	GO:0003712
Cluster_40392	SIVPAISGGNSETAAFANAR	A0A3B6DJD2_WHEAT	Uncharacterized protein	Up	TraesCS3D02G045600.1		TRAESCS3D02G045600	NA	protein_coding	Triticum aestivum	3D	17.407	17406976	17412535			protein folding	GO:0006457	SAGA complex	GO:0000124	unfolded protein binding	GO:0051082
Cluster_40392	SIVPAISGGNSETAAFANAR	A0A3B6DJD2_WHEAT	Uncharacterized protein	Up	TraesCS3D02G045600.1		TRAESCS3D02G045600	NA	protein_coding	Triticum aestivum	3D	17.407	17406976	17412535			protein folding	GO:0006457	SAGA complex	GO:0000124	protein serine/threonine kinase activity	GO:0004674
Cluster_40392	SIVPAISGGNSETAAFANAR	A0A3B6DJD2_WHEAT	Uncharacterized protein	Up	TraesCS3D02G045600.1		TRAESCS3D02G045600	NA	protein_coding	Triticum aestivum	3D	17.407	17406976	17412535			response to salt stress	GO:0009651	SAGA complex	GO:0000124	protein self-association	GO:0043621
Cluster_40392	SIVPAISGGNSETAAFANAR	A0A3B6DJD2_WHEAT	Uncharacterized protein	Up	TraesCS3D02G045600.1		TRAESCS3D02G045600	NA	protein_coding	Triticum aestivum	3D	17.407	17406976	17412535			response to salt stress	GO:0009651	SAGA complex	GO:0000124	transcription coregulator activity	GO:0003712
Cluster_40392	SIVPAISGGNSETAAFANAR	A0A3B6DJD2_WHEAT	Uncharacterized protein	Up	TraesCS3D02G045600.1		TRAESCS3D02G045600	NA	protein_coding	Triticum aestivum	3D	17.407	17406976	17412535			response to salt stress	GO:0009651	SAGA complex	GO:0000124	unfolded protein binding	GO:0051082
Cluster_40392	SIVPAISGGNSETAAFANAR	A0A3B6DJD2_WHEAT	Uncharacterized protein	Up	TraesCS3D02G045600.1		TRAESCS3D02G045600	NA	protein_coding	Triticum aestivum	3D	17.407	17406976	17412535			response to salt stress	GO:0009651	SAGA complex	GO:0000124	protein serine/threonine kinase activity	GO:0004674
Cluster_40392	SIVPAISGGNSETAAFANAR	A0A3B6DJD2_WHEAT	Uncharacterized protein	Up	TraesCS3D02G045600.1		TRAESCS3D02G045600	NA	protein_coding	Triticum aestivum	3D	17.407	17406976	17412535			response to heat	GO:0009408	SAGA complex	GO:0000124	protein self-association	GO:0043621
Cluster_40392	SIVPAISGGNSETAAFANAR	A0A3B6DJD2_WHEAT	Uncharacterized protein	Up	TraesCS3D02G045600.1		TRAESCS3D02G045600	NA	protein_coding	Triticum aestivum	3D	17.407	17406976	17412535			response to heat	GO:0009408	SAGA complex	GO:0000124	transcription coregulator activity	GO:0003712
Cluster_40392	SIVPAISGGNSETAAFANAR	A0A3B6DJD2_WHEAT	Uncharacterized protein	Up	TraesCS3D02G045600.1		TRAESCS3D02G045600	NA	protein_coding	Triticum aestivum	3D	17.407	17406976	17412535			response to heat	GO:0009408	SAGA complex	GO:0000124	unfolded protein binding	GO:0051082
Cluster_40392	SIVPAISGGNSETAAFANAR	A0A3B6DJD2_WHEAT	Uncharacterized protein	Up	TraesCS3D02G045600.1		TRAESCS3D02G045600	NA	protein_coding	Triticum aestivum	3D	17.407	17406976	17412535			response to heat	GO:0009408	SAGA complex	GO:0000124	protein serine/threonine kinase activity	GO:0004674
Cluster_40392	SIVPAISGGNSETAAFANAR	A0A3B6DJD2_WHEAT	Uncharacterized protein	Up	TraesCS3D02G045600.1		TRAESCS3D02G045600	NA	protein_coding	Triticum aestivum	3D	17.407	17406976	17412535			response to hydrogen peroxide	GO:0042542	SAGA complex	GO:0000124	protein self-association	GO:0043621
Cluster_40392	SIVPAISGGNSETAAFANAR	A0A3B6DJD2_WHEAT	Uncharacterized protein	Up	TraesCS3D02G045600.1		TRAESCS3D02G045600	NA	protein_coding	Triticum aestivum	3D	17.407	17406976	17412535			response to hydrogen peroxide	GO:0042542	SAGA complex	GO:0000124	transcription coregulator activity	GO:0003712
Cluster_40392	SIVPAISGGNSETAAFANAR	A0A3B6DJD2_WHEAT	Uncharacterized protein	Up	TraesCS3D02G045600.1		TRAESCS3D02G045600	NA	protein_coding	Triticum aestivum	3D	17.407	17406976	17412535			response to hydrogen peroxide	GO:0042542	SAGA complex	GO:0000124	unfolded protein binding	GO:0051082
Cluster_40392	SIVPAISGGNSETAAFANAR	A0A3B6DJD2_WHEAT	Uncharacterized protein	Up	TraesCS3D02G045600.1		TRAESCS3D02G045600	NA	protein_coding	Triticum aestivum	3D	17.407	17406976	17412535			response to hydrogen peroxide	GO:0042542	SAGA complex	GO:0000124	protein serine/threonine kinase activity	GO:0004674
Cluster_40392	SIVPAISGGNSETAAFANAR	A0A3B6DJD2_WHEAT	Uncharacterized protein	Up	TraesCS3D02G045600.1		TRAESCS3D02G045600	NA	protein_coding	Triticum aestivum	3D	17.407	17406976	17412535			regulation of transcription, DNA-templated	GO:0006355	SAGA complex	GO:0000124	protein self-association	GO:0043621
Cluster_40392	SIVPAISGGNSETAAFANAR	A0A3B6DJD2_WHEAT	Uncharacterized protein	Up	TraesCS3D02G045600.1		TRAESCS3D02G045600	NA	protein_coding	Triticum aestivum	3D	17.407	17406976	17412535			regulation of transcription, DNA-templated	GO:0006355	SAGA complex	GO:0000124	transcription coregulator activity	GO:0003712
Cluster_40392	SIVPAISGGNSETAAFANAR	A0A3B6DJD2_WHEAT	Uncharacterized protein	Up	TraesCS3D02G045600.1		TRAESCS3D02G045600	NA	protein_coding	Triticum aestivum	3D	17.407	17406976	17412535			regulation of transcription, DNA-templated	GO:0006355	SAGA complex	GO:0000124	unfolded protein binding	GO:0051082
Cluster_40392	SIVPAISGGNSETAAFANAR	A0A3B6DJD2_WHEAT	Uncharacterized protein	Up	TraesCS3D02G045600.1		TRAESCS3D02G045600	NA	protein_coding	Triticum aestivum	3D	17.407	17406976	17412535			regulation of transcription, DNA-templated	GO:0006355	SAGA complex	GO:0000124	protein serine/threonine kinase activity	GO:0004674
Cluster_40392	SIVPAISGGNSETAAFANAR	A0A3B6DJD2_WHEAT	Uncharacterized protein	Up	TraesCS3D02G045600.1		TRAESCS3D02G045600	NA	protein_coding	Triticum aestivum	3D	17.407	17406976	17412535			protein complex oligomerization	GO:0051259	SAGA complex	GO:0000124	protein self-association	GO:0043621
Cluster_40392	SIVPAISGGNSETAAFANAR	A0A3B6DJD2_WHEAT	Uncharacterized protein	Up	TraesCS3D02G045600.1		TRAESCS3D02G045600	NA	protein_coding	Triticum aestivum	3D	17.407	17406976	17412535			protein complex oligomerization	GO:0051259	SAGA complex	GO:0000124	transcription coregulator activity	GO:0003712
Cluster_40392	SIVPAISGGNSETAAFANAR	A0A3B6DJD2_WHEAT	Uncharacterized protein	Up	TraesCS3D02G045600.1		TRAESCS3D02G045600	NA	protein_coding	Triticum aestivum	3D	17.407	17406976	17412535			protein complex oligomerization	GO:0051259	SAGA complex	GO:0000124	unfolded protein binding	GO:0051082
Cluster_40392	SIVPAISGGNSETAAFANAR	A0A3B6DJD2_WHEAT	Uncharacterized protein	Up	TraesCS3D02G045600.1		TRAESCS3D02G045600	NA	protein_coding	Triticum aestivum	3D	17.407	17406976	17412535			protein complex oligomerization	GO:0051259	SAGA complex	GO:0000124	protein serine/threonine kinase activity	GO:0004674
Cluster_40392	SIVPAISGGNSETAAFANAR	A0A3B6DJD2_WHEAT	Uncharacterized protein	Up	TraesCS3D02G045600.1		TRAESCS3D02G045600	NA	protein_coding	Triticum aestivum	3D	17.407	17406976	17412535			DNA repair	GO:0006281	SAGA complex	GO:0000124	protein self-association	GO:0043621
Cluster_40392	SIVPAISGGNSETAAFANAR	A0A3B6DJD2_WHEAT	Uncharacterized protein	Up	TraesCS3D02G045600.1		TRAESCS3D02G045600	NA	protein_coding	Triticum aestivum	3D	17.407	17406976	17412535			DNA repair	GO:0006281	SAGA complex	GO:0000124	transcription coregulator activity	GO:0003712
Cluster_40392	SIVPAISGGNSETAAFANAR	A0A3B6DJD2_WHEAT	Uncharacterized protein	Up	TraesCS3D02G045600.1		TRAESCS3D02G045600	NA	protein_coding	Triticum aestivum	3D	17.407	17406976	17412535			DNA repair	GO:0006281	SAGA complex	GO:0000124	unfolded protein binding	GO:0051082
Cluster_40392	SIVPAISGGNSETAAFANAR	A0A3B6DJD2_WHEAT	Uncharacterized protein	Up	TraesCS3D02G045600.1		TRAESCS3D02G045600	NA	protein_coding	Triticum aestivum	3D	17.407	17406976	17412535			DNA repair	GO:0006281	SAGA complex	GO:0000124	protein serine/threonine kinase activity	GO:0004674
Cluster_40392	SIVPAISGGNSETAAFANAR	A0A3B6DJD2_WHEAT	Uncharacterized protein	Up	TraesCS3B02G049900.1		TRAESCS3B02G049900	NA	protein_coding	Triticum aestivum	3B	25.1217	25121718	25127277			protein folding	GO:0006457	SAGA complex	GO:0000124	protein self-association	GO:0043621
Cluster_40392	SIVPAISGGNSETAAFANAR	A0A3B6DJD2_WHEAT	Uncharacterized protein	Up	TraesCS3B02G049900.1		TRAESCS3B02G049900	NA	protein_coding	Triticum aestivum	3B	25.1217	25121718	25127277			protein folding	GO:0006457	SAGA complex	GO:0000124	transcription coregulator activity	GO:0003712
Cluster_40392	SIVPAISGGNSETAAFANAR	A0A3B6DJD2_WHEAT	Uncharacterized protein	Up	TraesCS3B02G049900.1		TRAESCS3B02G049900	NA	protein_coding	Triticum aestivum	3B	25.1217	25121718	25127277			protein folding	GO:0006457	SAGA complex	GO:0000124	unfolded protein binding	GO:0051082
Cluster_40392	SIVPAISGGNSETAAFANAR	A0A3B6DJD2_WHEAT	Uncharacterized protein	Up	TraesCS3B02G049900.1		TRAESCS3B02G049900	NA	protein_coding	Triticum aestivum	3B	25.1217	25121718	25127277			protein folding	GO:0006457	SAGA complex	GO:0000124	protein serine/threonine kinase activity	GO:0004674
Cluster_40392	SIVPAISGGNSETAAFANAR	A0A3B6DJD2_WHEAT	Uncharacterized protein	Up	TraesCS3B02G049900.1		TRAESCS3B02G049900	NA	protein_coding	Triticum aestivum	3B	25.1217	25121718	25127277			response to salt stress	GO:0009651	SAGA complex	GO:0000124	protein self-association	GO:0043621
Cluster_40392	SIVPAISGGNSETAAFANAR	A0A3B6DJD2_WHEAT	Uncharacterized protein	Up	TraesCS3B02G049900.1		TRAESCS3B02G049900	NA	protein_coding	Triticum aestivum	3B	25.1217	25121718	25127277			response to salt stress	GO:0009651	SAGA complex	GO:0000124	transcription coregulator activity	GO:0003712
Cluster_40392	SIVPAISGGNSETAAFANAR	A0A3B6DJD2_WHEAT	Uncharacterized protein	Up	TraesCS3B02G049900.1		TRAESCS3B02G049900	NA	protein_coding	Triticum aestivum	3B	25.1217	25121718	25127277			response to salt stress	GO:0009651	SAGA complex	GO:0000124	unfolded protein binding	GO:0051082
Cluster_40392	SIVPAISGGNSETAAFANAR	A0A3B6DJD2_WHEAT	Uncharacterized protein	Up	TraesCS3B02G049900.1		TRAESCS3B02G049900	NA	protein_coding	Triticum aestivum	3B	25.1217	25121718	25127277			response to salt stress	GO:0009651	SAGA complex	GO:0000124	protein serine/threonine kinase activity	GO:0004674
Cluster_40392	SIVPAISGGNSETAAFANAR	A0A3B6DJD2_WHEAT	Uncharacterized protein	Up	TraesCS3B02G049900.1		TRAESCS3B02G049900	NA	protein_coding	Triticum aestivum	3B	25.1217	25121718	25127277			response to heat	GO:0009408	SAGA complex	GO:0000124	protein self-association	GO:0043621
Cluster_40392	SIVPAISGGNSETAAFANAR	A0A3B6DJD2_WHEAT	Uncharacterized protein	Up	TraesCS3B02G049900.1		TRAESCS3B02G049900	NA	protein_coding	Triticum aestivum	3B	25.1217	25121718	25127277			response to heat	GO:0009408	SAGA complex	GO:0000124	transcription coregulator activity	GO:0003712
Cluster_40392	SIVPAISGGNSETAAFANAR	A0A3B6DJD2_WHEAT	Uncharacterized protein	Up	TraesCS3B02G049900.1		TRAESCS3B02G049900	NA	protein_coding	Triticum aestivum	3B	25.1217	25121718	25127277			response to heat	GO:0009408	SAGA complex	GO:0000124	unfolded protein binding	GO:0051082
Cluster_40392	SIVPAISGGNSETAAFANAR	A0A3B6DJD2_WHEAT	Uncharacterized protein	Up	TraesCS3B02G049900.1		TRAESCS3B02G049900	NA	protein_coding	Triticum aestivum	3B	25.1217	25121718	25127277			response to heat	GO:0009408	SAGA complex	GO:0000124	protein serine/threonine kinase activity	GO:0004674
Cluster_40392	SIVPAISGGNSETAAFANAR	A0A3B6DJD2_WHEAT	Uncharacterized protein	Up	TraesCS3B02G049900.1		TRAESCS3B02G049900	NA	protein_coding	Triticum aestivum	3B	25.1217	25121718	25127277			response to hydrogen peroxide	GO:0042542	SAGA complex	GO:0000124	protein self-association	GO:0043621
Cluster_40392	SIVPAISGGNSETAAFANAR	A0A3B6DJD2_WHEAT	Uncharacterized protein	Up	TraesCS3B02G049900.1		TRAESCS3B02G049900	NA	protein_coding	Triticum aestivum	3B	25.1217	25121718	25127277			response to hydrogen peroxide	GO:0042542	SAGA complex	GO:0000124	transcription coregulator activity	GO:0003712
Cluster_40392	SIVPAISGGNSETAAFANAR	A0A3B6DJD2_WHEAT	Uncharacterized protein	Up	TraesCS3B02G049900.1		TRAESCS3B02G049900	NA	protein_coding	Triticum aestivum	3B	25.1217	25121718	25127277			response to hydrogen peroxide	GO:0042542	SAGA complex	GO:0000124	unfolded protein binding	GO:0051082
Cluster_40392	SIVPAISGGNSETAAFANAR	A0A3B6DJD2_WHEAT	Uncharacterized protein	Up	TraesCS3B02G049900.1		TRAESCS3B02G049900	NA	protein_coding	Triticum aestivum	3B	25.1217	25121718	25127277			response to hydrogen peroxide	GO:0042542	SAGA complex	GO:0000124	protein serine/threonine kinase activity	GO:0004674
Cluster_40392	SIVPAISGGNSETAAFANAR	A0A3B6DJD2_WHEAT	Uncharacterized protein	Up	TraesCS3B02G049900.1		TRAESCS3B02G049900	NA	protein_coding	Triticum aestivum	3B	25.1217	25121718	25127277			regulation of transcription, DNA-templated	GO:0006355	SAGA complex	GO:0000124	protein self-association	GO:0043621
Cluster_40392	SIVPAISGGNSETAAFANAR	A0A3B6DJD2_WHEAT	Uncharacterized protein	Up	TraesCS3B02G049900.1		TRAESCS3B02G049900	NA	protein_coding	Triticum aestivum	3B	25.1217	25121718	25127277			regulation of transcription, DNA-templated	GO:0006355	SAGA complex	GO:0000124	transcription coregulator activity	GO:0003712
Cluster_40392	SIVPAISGGNSETAAFANAR	A0A3B6DJD2_WHEAT	Uncharacterized protein	Up	TraesCS3B02G049900.1		TRAESCS3B02G049900	NA	protein_coding	Triticum aestivum	3B	25.1217	25121718	25127277			regulation of transcription, DNA-templated	GO:0006355	SAGA complex	GO:0000124	unfolded protein binding	GO:0051082
Cluster_40392	SIVPAISGGNSETAAFANAR	A0A3B6DJD2_WHEAT	Uncharacterized protein	Up	TraesCS3B02G049900.1		TRAESCS3B02G049900	NA	protein_coding	Triticum aestivum	3B	25.1217	25121718	25127277			regulation of transcription, DNA-templated	GO:0006355	SAGA complex	GO:0000124	protein serine/threonine kinase activity	GO:0004674
Cluster_40392	SIVPAISGGNSETAAFANAR	A0A3B6DJD2_WHEAT	Uncharacterized protein	Up	TraesCS3B02G049900.1		TRAESCS3B02G049900	NA	protein_coding	Triticum aestivum	3B	25.1217	25121718	25127277			protein complex oligomerization	GO:0051259	SAGA complex	GO:0000124	protein self-association	GO:0043621
Cluster_40392	SIVPAISGGNSETAAFANAR	A0A3B6DJD2_WHEAT	Uncharacterized protein	Up	TraesCS3B02G049900.1		TRAESCS3B02G049900	NA	protein_coding	Triticum aestivum	3B	25.1217	25121718	25127277			protein complex oligomerization	GO:0051259	SAGA complex	GO:0000124	transcription coregulator activity	GO:0003712
Cluster_40392	SIVPAISGGNSETAAFANAR	A0A3B6DJD2_WHEAT	Uncharacterized protein	Up	TraesCS3B02G049900.1		TRAESCS3B02G049900	NA	protein_coding	Triticum aestivum	3B	25.1217	25121718	25127277			protein complex oligomerization	GO:0051259	SAGA complex	GO:0000124	unfolded protein binding	GO:0051082
Cluster_40392	SIVPAISGGNSETAAFANAR	A0A3B6DJD2_WHEAT	Uncharacterized protein	Up	TraesCS3B02G049900.1		TRAESCS3B02G049900	NA	protein_coding	Triticum aestivum	3B	25.1217	25121718	25127277			protein complex oligomerization	GO:0051259	SAGA complex	GO:0000124	protein serine/threonine kinase activity	GO:0004674
Cluster_40392	SIVPAISGGNSETAAFANAR	A0A3B6DJD2_WHEAT	Uncharacterized protein	Up	TraesCS3B02G049900.1		TRAESCS3B02G049900	NA	protein_coding	Triticum aestivum	3B	25.1217	25121718	25127277			DNA repair	GO:0006281	SAGA complex	GO:0000124	protein self-association	GO:0043621
Cluster_40392	SIVPAISGGNSETAAFANAR	A0A3B6DJD2_WHEAT	Uncharacterized protein	Up	TraesCS3B02G049900.1		TRAESCS3B02G049900	NA	protein_coding	Triticum aestivum	3B	25.1217	25121718	25127277			DNA repair	GO:0006281	SAGA complex	GO:0000124	transcription coregulator activity	GO:0003712
Cluster_40392	SIVPAISGGNSETAAFANAR	A0A3B6DJD2_WHEAT	Uncharacterized protein	Up	TraesCS3B02G049900.1		TRAESCS3B02G049900	NA	protein_coding	Triticum aestivum	3B	25.1217	25121718	25127277			DNA repair	GO:0006281	SAGA complex	GO:0000124	unfolded protein binding	GO:0051082
Cluster_40392	SIVPAISGGNSETAAFANAR	A0A3B6DJD2_WHEAT	Uncharacterized protein	Up	TraesCS3B02G049900.1		TRAESCS3B02G049900	NA	protein_coding	Triticum aestivum	3B	25.1217	25121718	25127277			DNA repair	GO:0006281	SAGA complex	GO:0000124	protein serine/threonine kinase activity	GO:0004674
Cluster_40392	SIVPAISGGNSETAAFANAR	A0A3B6DJD2_WHEAT	Uncharacterized protein	Up	TraesCSU02G047300.1		TRAESCSU02G047300	NA	protein_coding	Triticum aestivum	Un	37.3383	37338311	37343870			protein folding	GO:0006457	SAGA complex	GO:0000124	protein self-association	GO:0043621
Cluster_40392	SIVPAISGGNSETAAFANAR	A0A3B6DJD2_WHEAT	Uncharacterized protein	Up	TraesCSU02G047300.1		TRAESCSU02G047300	NA	protein_coding	Triticum aestivum	Un	37.3383	37338311	37343870			protein folding	GO:0006457	SAGA complex	GO:0000124	transcription coregulator activity	GO:0003712
Cluster_40392	SIVPAISGGNSETAAFANAR	A0A3B6DJD2_WHEAT	Uncharacterized protein	Up	TraesCSU02G047300.1		TRAESCSU02G047300	NA	protein_coding	Triticum aestivum	Un	37.3383	37338311	37343870			protein folding	GO:0006457	SAGA complex	GO:0000124	unfolded protein binding	GO:0051082
Cluster_40392	SIVPAISGGNSETAAFANAR	A0A3B6DJD2_WHEAT	Uncharacterized protein	Up	TraesCSU02G047300.1		TRAESCSU02G047300	NA	protein_coding	Triticum aestivum	Un	37.3383	37338311	37343870			protein folding	GO:0006457	SAGA complex	GO:0000124	protein serine/threonine kinase activity	GO:0004674
Cluster_40392	SIVPAISGGNSETAAFANAR	A0A3B6DJD2_WHEAT	Uncharacterized protein	Up	TraesCSU02G047300.1		TRAESCSU02G047300	NA	protein_coding	Triticum aestivum	Un	37.3383	37338311	37343870			response to salt stress	GO:0009651	SAGA complex	GO:0000124	protein self-association	GO:0043621
Cluster_40392	SIVPAISGGNSETAAFANAR	A0A3B6DJD2_WHEAT	Uncharacterized protein	Up	TraesCSU02G047300.1		TRAESCSU02G047300	NA	protein_coding	Triticum aestivum	Un	37.3383	37338311	37343870			response to salt stress	GO:0009651	SAGA complex	GO:0000124	transcription coregulator activity	GO:0003712
Cluster_40392	SIVPAISGGNSETAAFANAR	A0A3B6DJD2_WHEAT	Uncharacterized protein	Up	TraesCSU02G047300.1		TRAESCSU02G047300	NA	protein_coding	Triticum aestivum	Un	37.3383	37338311	37343870			response to salt stress	GO:0009651	SAGA complex	GO:0000124	unfolded protein binding	GO:0051082
Cluster_40392	SIVPAISGGNSETAAFANAR	A0A3B6DJD2_WHEAT	Uncharacterized protein	Up	TraesCSU02G047300.1		TRAESCSU02G047300	NA	protein_coding	Triticum aestivum	Un	37.3383	37338311	37343870			response to salt stress	GO:0009651	SAGA complex	GO:0000124	protein serine/threonine kinase activity	GO:0004674
Cluster_40392	SIVPAISGGNSETAAFANAR	A0A3B6DJD2_WHEAT	Uncharacterized protein	Up	TraesCSU02G047300.1		TRAESCSU02G047300	NA	protein_coding	Triticum aestivum	Un	37.3383	37338311	37343870			response to heat	GO:0009408	SAGA complex	GO:0000124	protein self-association	GO:0043621
Cluster_40392	SIVPAISGGNSETAAFANAR	A0A3B6DJD2_WHEAT	Uncharacterized protein	Up	TraesCSU02G047300.1		TRAESCSU02G047300	NA	protein_coding	Triticum aestivum	Un	37.3383	37338311	37343870			response to heat	GO:0009408	SAGA complex	GO:0000124	transcription coregulator activity	GO:0003712
Cluster_40392	SIVPAISGGNSETAAFANAR	A0A3B6DJD2_WHEAT	Uncharacterized protein	Up	TraesCSU02G047300.1		TRAESCSU02G047300	NA	protein_coding	Triticum aestivum	Un	37.3383	37338311	37343870			response to heat	GO:0009408	SAGA complex	GO:0000124	unfolded protein binding	GO:0051082
Cluster_40392	SIVPAISGGNSETAAFANAR	A0A3B6DJD2_WHEAT	Uncharacterized protein	Up	TraesCSU02G047300.1		TRAESCSU02G047300	NA	protein_coding	Triticum aestivum	Un	37.3383	37338311	37343870			response to heat	GO:0009408	SAGA complex	GO:0000124	protein serine/threonine kinase activity	GO:0004674
Cluster_40392	SIVPAISGGNSETAAFANAR	A0A3B6DJD2_WHEAT	Uncharacterized protein	Up	TraesCSU02G047300.1		TRAESCSU02G047300	NA	protein_coding	Triticum aestivum	Un	37.3383	37338311	37343870			response to hydrogen peroxide	GO:0042542	SAGA complex	GO:0000124	protein self-association	GO:0043621
Cluster_40392	SIVPAISGGNSETAAFANAR	A0A3B6DJD2_WHEAT	Uncharacterized protein	Up	TraesCSU02G047300.1		TRAESCSU02G047300	NA	protein_coding	Triticum aestivum	Un	37.3383	37338311	37343870			response to hydrogen peroxide	GO:0042542	SAGA complex	GO:0000124	transcription coregulator activity	GO:0003712
Cluster_40392	SIVPAISGGNSETAAFANAR	A0A3B6DJD2_WHEAT	Uncharacterized protein	Up	TraesCSU02G047300.1		TRAESCSU02G047300	NA	protein_coding	Triticum aestivum	Un	37.3383	37338311	37343870			response to hydrogen peroxide	GO:0042542	SAGA complex	GO:0000124	unfolded protein binding	GO:0051082
Cluster_40392	SIVPAISGGNSETAAFANAR	A0A3B6DJD2_WHEAT	Uncharacterized protein	Up	TraesCSU02G047300.1		TRAESCSU02G047300	NA	protein_coding	Triticum aestivum	Un	37.3383	37338311	37343870			response to hydrogen peroxide	GO:0042542	SAGA complex	GO:0000124	protein serine/threonine kinase activity	GO:0004674
Cluster_40392	SIVPAISGGNSETAAFANAR	A0A3B6DJD2_WHEAT	Uncharacterized protein	Up	TraesCSU02G047300.1		TRAESCSU02G047300	NA	protein_coding	Triticum aestivum	Un	37.3383	37338311	37343870			regulation of transcription, DNA-templated	GO:0006355	SAGA complex	GO:0000124	protein self-association	GO:0043621
Cluster_40392	SIVPAISGGNSETAAFANAR	A0A3B6DJD2_WHEAT	Uncharacterized protein	Up	TraesCSU02G047300.1		TRAESCSU02G047300	NA	protein_coding	Triticum aestivum	Un	37.3383	37338311	37343870			regulation of transcription, DNA-templated	GO:0006355	SAGA complex	GO:0000124	transcription coregulator activity	GO:0003712
Cluster_40392	SIVPAISGGNSETAAFANAR	A0A3B6DJD2_WHEAT	Uncharacterized protein	Up	TraesCSU02G047300.1		TRAESCSU02G047300	NA	protein_coding	Triticum aestivum	Un	37.3383	37338311	37343870			regulation of transcription, DNA-templated	GO:0006355	SAGA complex	GO:0000124	unfolded protein binding	GO:0051082
Cluster_40392	SIVPAISGGNSETAAFANAR	A0A3B6DJD2_WHEAT	Uncharacterized protein	Up	TraesCSU02G047300.1		TRAESCSU02G047300	NA	protein_coding	Triticum aestivum	Un	37.3383	37338311	37343870			regulation of transcription, DNA-templated	GO:0006355	SAGA complex	GO:0000124	protein serine/threonine kinase activity	GO:0004674
Cluster_40392	SIVPAISGGNSETAAFANAR	A0A3B6DJD2_WHEAT	Uncharacterized protein	Up	TraesCSU02G047300.1		TRAESCSU02G047300	NA	protein_coding	Triticum aestivum	Un	37.3383	37338311	37343870			protein complex oligomerization	GO:0051259	SAGA complex	GO:0000124	protein self-association	GO:0043621
Cluster_40392	SIVPAISGGNSETAAFANAR	A0A3B6DJD2_WHEAT	Uncharacterized protein	Up	TraesCSU02G047300.1		TRAESCSU02G047300	NA	protein_coding	Triticum aestivum	Un	37.3383	37338311	37343870			protein complex oligomerization	GO:0051259	SAGA complex	GO:0000124	transcription coregulator activity	GO:0003712
Cluster_40392	SIVPAISGGNSETAAFANAR	A0A3B6DJD2_WHEAT	Uncharacterized protein	Up	TraesCSU02G047300.1		TRAESCSU02G047300	NA	protein_coding	Triticum aestivum	Un	37.3383	37338311	37343870			protein complex oligomerization	GO:0051259	SAGA complex	GO:0000124	unfolded protein binding	GO:0051082
Cluster_40392	SIVPAISGGNSETAAFANAR	A0A3B6DJD2_WHEAT	Uncharacterized protein	Up	TraesCSU02G047300.1		TRAESCSU02G047300	NA	protein_coding	Triticum aestivum	Un	37.3383	37338311	37343870			protein complex oligomerization	GO:0051259	SAGA complex	GO:0000124	protein serine/threonine kinase activity	GO:0004674
Cluster_40392	SIVPAISGGNSETAAFANAR	A0A3B6DJD2_WHEAT	Uncharacterized protein	Up	TraesCSU02G047300.1		TRAESCSU02G047300	NA	protein_coding	Triticum aestivum	Un	37.3383	37338311	37343870			DNA repair	GO:0006281	SAGA complex	GO:0000124	protein self-association	GO:0043621
Cluster_40392	SIVPAISGGNSETAAFANAR	A0A3B6DJD2_WHEAT	Uncharacterized protein	Up	TraesCSU02G047300.1		TRAESCSU02G047300	NA	protein_coding	Triticum aestivum	Un	37.3383	37338311	37343870			DNA repair	GO:0006281	SAGA complex	GO:0000124	transcription coregulator activity	GO:0003712
Cluster_40392	SIVPAISGGNSETAAFANAR	A0A3B6DJD2_WHEAT	Uncharacterized protein	Up	TraesCSU02G047300.1		TRAESCSU02G047300	NA	protein_coding	Triticum aestivum	Un	37.3383	37338311	37343870			DNA repair	GO:0006281	SAGA complex	GO:0000124	unfolded protein binding	GO:0051082
Cluster_40392	SIVPAISGGNSETAAFANAR	A0A3B6DJD2_WHEAT	Uncharacterized protein	Up	TraesCSU02G047300.1		TRAESCSU02G047300	NA	protein_coding	Triticum aestivum	Un	37.3383	37338311	37343870			DNA repair	GO:0006281	SAGA complex	GO:0000124	protein serine/threonine kinase activity	GO:0004674
Cluster_40392	SIVPAISGGNSETAAFANAR	A0A3B6DJD2_WHEAT	Uncharacterized protein	Up	TraesCS2D02G145300.1		TRAESCS2D02G145300	NA	protein_coding	Triticum aestivum	2D	87.2361	87236106	87241665			protein folding	GO:0006457	SAGA complex	GO:0000124	protein self-association	GO:0043621
Cluster_40392	SIVPAISGGNSETAAFANAR	A0A3B6DJD2_WHEAT	Uncharacterized protein	Up	TraesCS2D02G145300.1		TRAESCS2D02G145300	NA	protein_coding	Triticum aestivum	2D	87.2361	87236106	87241665			protein folding	GO:0006457	SAGA complex	GO:0000124	transcription coregulator activity	GO:0003712
Cluster_40392	SIVPAISGGNSETAAFANAR	A0A3B6DJD2_WHEAT	Uncharacterized protein	Up	TraesCS2D02G145300.1		TRAESCS2D02G145300	NA	protein_coding	Triticum aestivum	2D	87.2361	87236106	87241665			protein folding	GO:0006457	SAGA complex	GO:0000124	unfolded protein binding	GO:0051082
Cluster_40392	SIVPAISGGNSETAAFANAR	A0A3B6DJD2_WHEAT	Uncharacterized protein	Up	TraesCS2D02G145300.1		TRAESCS2D02G145300	NA	protein_coding	Triticum aestivum	2D	87.2361	87236106	87241665			protein folding	GO:0006457	SAGA complex	GO:0000124	protein serine/threonine kinase activity	GO:0004674
Cluster_40392	SIVPAISGGNSETAAFANAR	A0A3B6DJD2_WHEAT	Uncharacterized protein	Up	TraesCS2D02G145300.1		TRAESCS2D02G145300	NA	protein_coding	Triticum aestivum	2D	87.2361	87236106	87241665			response to salt stress	GO:0009651	SAGA complex	GO:0000124	protein self-association	GO:0043621
Cluster_40392	SIVPAISGGNSETAAFANAR	A0A3B6DJD2_WHEAT	Uncharacterized protein	Up	TraesCS2D02G145300.1		TRAESCS2D02G145300	NA	protein_coding	Triticum aestivum	2D	87.2361	87236106	87241665			response to salt stress	GO:0009651	SAGA complex	GO:0000124	transcription coregulator activity	GO:0003712
Cluster_40392	SIVPAISGGNSETAAFANAR	A0A3B6DJD2_WHEAT	Uncharacterized protein	Up	TraesCS2D02G145300.1		TRAESCS2D02G145300	NA	protein_coding	Triticum aestivum	2D	87.2361	87236106	87241665			response to salt stress	GO:0009651	SAGA complex	GO:0000124	unfolded protein binding	GO:0051082
Cluster_40392	SIVPAISGGNSETAAFANAR	A0A3B6DJD2_WHEAT	Uncharacterized protein	Up	TraesCS2D02G145300.1		TRAESCS2D02G145300	NA	protein_coding	Triticum aestivum	2D	87.2361	87236106	87241665			response to salt stress	GO:0009651	SAGA complex	GO:0000124	protein serine/threonine kinase activity	GO:0004674
Cluster_40392	SIVPAISGGNSETAAFANAR	A0A3B6DJD2_WHEAT	Uncharacterized protein	Up	TraesCS2D02G145300.1		TRAESCS2D02G145300	NA	protein_coding	Triticum aestivum	2D	87.2361	87236106	87241665			response to heat	GO:0009408	SAGA complex	GO:0000124	protein self-association	GO:0043621
Cluster_40392	SIVPAISGGNSETAAFANAR	A0A3B6DJD2_WHEAT	Uncharacterized protein	Up	TraesCS2D02G145300.1		TRAESCS2D02G145300	NA	protein_coding	Triticum aestivum	2D	87.2361	87236106	87241665			response to heat	GO:0009408	SAGA complex	GO:0000124	transcription coregulator activity	GO:0003712
Cluster_40392	SIVPAISGGNSETAAFANAR	A0A3B6DJD2_WHEAT	Uncharacterized protein	Up	TraesCS2D02G145300.1		TRAESCS2D02G145300	NA	protein_coding	Triticum aestivum	2D	87.2361	87236106	87241665			response to heat	GO:0009408	SAGA complex	GO:0000124	unfolded protein binding	GO:0051082
Cluster_40392	SIVPAISGGNSETAAFANAR	A0A3B6DJD2_WHEAT	Uncharacterized protein	Up	TraesCS2D02G145300.1		TRAESCS2D02G145300	NA	protein_coding	Triticum aestivum	2D	87.2361	87236106	87241665			response to heat	GO:0009408	SAGA complex	GO:0000124	protein serine/threonine kinase activity	GO:0004674
Cluster_40392	SIVPAISGGNSETAAFANAR	A0A3B6DJD2_WHEAT	Uncharacterized protein	Up	TraesCS2D02G145300.1		TRAESCS2D02G145300	NA	protein_coding	Triticum aestivum	2D	87.2361	87236106	87241665			response to hydrogen peroxide	GO:0042542	SAGA complex	GO:0000124	protein self-association	GO:0043621
Cluster_40392	SIVPAISGGNSETAAFANAR	A0A3B6DJD2_WHEAT	Uncharacterized protein	Up	TraesCS2D02G145300.1		TRAESCS2D02G145300	NA	protein_coding	Triticum aestivum	2D	87.2361	87236106	87241665			response to hydrogen peroxide	GO:0042542	SAGA complex	GO:0000124	transcription coregulator activity	GO:0003712
Cluster_40392	SIVPAISGGNSETAAFANAR	A0A3B6DJD2_WHEAT	Uncharacterized protein	Up	TraesCS2D02G145300.1		TRAESCS2D02G145300	NA	protein_coding	Triticum aestivum	2D	87.2361	87236106	87241665			response to hydrogen peroxide	GO:0042542	SAGA complex	GO:0000124	unfolded protein binding	GO:0051082
Cluster_40392	SIVPAISGGNSETAAFANAR	A0A3B6DJD2_WHEAT	Uncharacterized protein	Up	TraesCS2D02G145300.1		TRAESCS2D02G145300	NA	protein_coding	Triticum aestivum	2D	87.2361	87236106	87241665			response to hydrogen peroxide	GO:0042542	SAGA complex	GO:0000124	protein serine/threonine kinase activity	GO:0004674
Cluster_40392	SIVPAISGGNSETAAFANAR	A0A3B6DJD2_WHEAT	Uncharacterized protein	Up	TraesCS2D02G145300.1		TRAESCS2D02G145300	NA	protein_coding	Triticum aestivum	2D	87.2361	87236106	87241665			regulation of transcription, DNA-templated	GO:0006355	SAGA complex	GO:0000124	protein self-association	GO:0043621
Cluster_40392	SIVPAISGGNSETAAFANAR	A0A3B6DJD2_WHEAT	Uncharacterized protein	Up	TraesCS2D02G145300.1		TRAESCS2D02G145300	NA	protein_coding	Triticum aestivum	2D	87.2361	87236106	87241665			regulation of transcription, DNA-templated	GO:0006355	SAGA complex	GO:0000124	transcription coregulator activity	GO:0003712
Cluster_40392	SIVPAISGGNSETAAFANAR	A0A3B6DJD2_WHEAT	Uncharacterized protein	Up	TraesCS2D02G145300.1		TRAESCS2D02G145300	NA	protein_coding	Triticum aestivum	2D	87.2361	87236106	87241665			regulation of transcription, DNA-templated	GO:0006355	SAGA complex	GO:0000124	unfolded protein binding	GO:0051082
Cluster_40392	SIVPAISGGNSETAAFANAR	A0A3B6DJD2_WHEAT	Uncharacterized protein	Up	TraesCS2D02G145300.1		TRAESCS2D02G145300	NA	protein_coding	Triticum aestivum	2D	87.2361	87236106	87241665			regulation of transcription, DNA-templated	GO:0006355	SAGA complex	GO:0000124	protein serine/threonine kinase activity	GO:0004674
Cluster_40392	SIVPAISGGNSETAAFANAR	A0A3B6DJD2_WHEAT	Uncharacterized protein	Up	TraesCS2D02G145300.1		TRAESCS2D02G145300	NA	protein_coding	Triticum aestivum	2D	87.2361	87236106	87241665			protein complex oligomerization	GO:0051259	SAGA complex	GO:0000124	protein self-association	GO:0043621
Cluster_40392	SIVPAISGGNSETAAFANAR	A0A3B6DJD2_WHEAT	Uncharacterized protein	Up	TraesCS2D02G145300.1		TRAESCS2D02G145300	NA	protein_coding	Triticum aestivum	2D	87.2361	87236106	87241665			protein complex oligomerization	GO:0051259	SAGA complex	GO:0000124	transcription coregulator activity	GO:0003712
Cluster_40392	SIVPAISGGNSETAAFANAR	A0A3B6DJD2_WHEAT	Uncharacterized protein	Up	TraesCS2D02G145300.1		TRAESCS2D02G145300	NA	protein_coding	Triticum aestivum	2D	87.2361	87236106	87241665			protein complex oligomerization	GO:0051259	SAGA complex	GO:0000124	unfolded protein binding	GO:0051082
Cluster_40392	SIVPAISGGNSETAAFANAR	A0A3B6DJD2_WHEAT	Uncharacterized protein	Up	TraesCS2D02G145300.1		TRAESCS2D02G145300	NA	protein_coding	Triticum aestivum	2D	87.2361	87236106	87241665			protein complex oligomerization	GO:0051259	SAGA complex	GO:0000124	protein serine/threonine kinase activity	GO:0004674
Cluster_40392	SIVPAISGGNSETAAFANAR	A0A3B6DJD2_WHEAT	Uncharacterized protein	Up	TraesCS2D02G145300.1		TRAESCS2D02G145300	NA	protein_coding	Triticum aestivum	2D	87.2361	87236106	87241665			DNA repair	GO:0006281	SAGA complex	GO:0000124	protein self-association	GO:0043621
Cluster_40392	SIVPAISGGNSETAAFANAR	A0A3B6DJD2_WHEAT	Uncharacterized protein	Up	TraesCS2D02G145300.1		TRAESCS2D02G145300	NA	protein_coding	Triticum aestivum	2D	87.2361	87236106	87241665			DNA repair	GO:0006281	SAGA complex	GO:0000124	transcription coregulator activity	GO:0003712
Cluster_40392	SIVPAISGGNSETAAFANAR	A0A3B6DJD2_WHEAT	Uncharacterized protein	Up	TraesCS2D02G145300.1		TRAESCS2D02G145300	NA	protein_coding	Triticum aestivum	2D	87.2361	87236106	87241665			DNA repair	GO:0006281	SAGA complex	GO:0000124	unfolded protein binding	GO:0051082
Cluster_40392	SIVPAISGGNSETAAFANAR	A0A3B6DJD2_WHEAT	Uncharacterized protein	Up	TraesCS2D02G145300.1		TRAESCS2D02G145300	NA	protein_coding	Triticum aestivum	2D	87.2361	87236106	87241665			DNA repair	GO:0006281	SAGA complex	GO:0000124	protein serine/threonine kinase activity	GO:0004674
Cluster_40392	SIVPAISGGNSETAAFANAR	A0A3B6DJD2_WHEAT	Uncharacterized protein	Up	TraesCS2A02G141800.1		TRAESCS2A02G141800	NA	protein_coding	Triticum aestivum	2A	87.4339	87433925	87439484			protein folding	GO:0006457	SAGA complex	GO:0000124	protein self-association	GO:0043621
Cluster_40392	SIVPAISGGNSETAAFANAR	A0A3B6DJD2_WHEAT	Uncharacterized protein	Up	TraesCS2A02G141800.1		TRAESCS2A02G141800	NA	protein_coding	Triticum aestivum	2A	87.4339	87433925	87439484			protein folding	GO:0006457	SAGA complex	GO:0000124	transcription coregulator activity	GO:0003712
Cluster_40392	SIVPAISGGNSETAAFANAR	A0A3B6DJD2_WHEAT	Uncharacterized protein	Up	TraesCS2A02G141800.1		TRAESCS2A02G141800	NA	protein_coding	Triticum aestivum	2A	87.4339	87433925	87439484			protein folding	GO:0006457	SAGA complex	GO:0000124	unfolded protein binding	GO:0051082
Cluster_40392	SIVPAISGGNSETAAFANAR	A0A3B6DJD2_WHEAT	Uncharacterized protein	Up	TraesCS2A02G141800.1		TRAESCS2A02G141800	NA	protein_coding	Triticum aestivum	2A	87.4339	87433925	87439484			protein folding	GO:0006457	SAGA complex	GO:0000124	protein serine/threonine kinase activity	GO:0004674
Cluster_40392	SIVPAISGGNSETAAFANAR	A0A3B6DJD2_WHEAT	Uncharacterized protein	Up	TraesCS2A02G141800.1		TRAESCS2A02G141800	NA	protein_coding	Triticum aestivum	2A	87.4339	87433925	87439484			response to salt stress	GO:0009651	SAGA complex	GO:0000124	protein self-association	GO:0043621
Cluster_40392	SIVPAISGGNSETAAFANAR	A0A3B6DJD2_WHEAT	Uncharacterized protein	Up	TraesCS2A02G141800.1		TRAESCS2A02G141800	NA	protein_coding	Triticum aestivum	2A	87.4339	87433925	87439484			response to salt stress	GO:0009651	SAGA complex	GO:0000124	transcription coregulator activity	GO:0003712
Cluster_40392	SIVPAISGGNSETAAFANAR	A0A3B6DJD2_WHEAT	Uncharacterized protein	Up	TraesCS2A02G141800.1		TRAESCS2A02G141800	NA	protein_coding	Triticum aestivum	2A	87.4339	87433925	87439484			response to salt stress	GO:0009651	SAGA complex	GO:0000124	unfolded protein binding	GO:0051082
Cluster_40392	SIVPAISGGNSETAAFANAR	A0A3B6DJD2_WHEAT	Uncharacterized protein	Up	TraesCS2A02G141800.1		TRAESCS2A02G141800	NA	protein_coding	Triticum aestivum	2A	87.4339	87433925	87439484			response to salt stress	GO:0009651	SAGA complex	GO:0000124	protein serine/threonine kinase activity	GO:0004674
Cluster_40392	SIVPAISGGNSETAAFANAR	A0A3B6DJD2_WHEAT	Uncharacterized protein	Up	TraesCS2A02G141800.1		TRAESCS2A02G141800	NA	protein_coding	Triticum aestivum	2A	87.4339	87433925	87439484			response to heat	GO:0009408	SAGA complex	GO:0000124	protein self-association	GO:0043621
Cluster_40392	SIVPAISGGNSETAAFANAR	A0A3B6DJD2_WHEAT	Uncharacterized protein	Up	TraesCS2A02G141800.1		TRAESCS2A02G141800	NA	protein_coding	Triticum aestivum	2A	87.4339	87433925	87439484			response to heat	GO:0009408	SAGA complex	GO:0000124	transcription coregulator activity	GO:0003712
Cluster_40392	SIVPAISGGNSETAAFANAR	A0A3B6DJD2_WHEAT	Uncharacterized protein	Up	TraesCS2A02G141800.1		TRAESCS2A02G141800	NA	protein_coding	Triticum aestivum	2A	87.4339	87433925	87439484			response to heat	GO:0009408	SAGA complex	GO:0000124	unfolded protein binding	GO:0051082
Cluster_40392	SIVPAISGGNSETAAFANAR	A0A3B6DJD2_WHEAT	Uncharacterized protein	Up	TraesCS2A02G141800.1		TRAESCS2A02G141800	NA	protein_coding	Triticum aestivum	2A	87.4339	87433925	87439484			response to heat	GO:0009408	SAGA complex	GO:0000124	protein serine/threonine kinase activity	GO:0004674
Cluster_40392	SIVPAISGGNSETAAFANAR	A0A3B6DJD2_WHEAT	Uncharacterized protein	Up	TraesCS2A02G141800.1		TRAESCS2A02G141800	NA	protein_coding	Triticum aestivum	2A	87.4339	87433925	87439484			response to hydrogen peroxide	GO:0042542	SAGA complex	GO:0000124	protein self-association	GO:0043621
Cluster_40392	SIVPAISGGNSETAAFANAR	A0A3B6DJD2_WHEAT	Uncharacterized protein	Up	TraesCS2A02G141800.1		TRAESCS2A02G141800	NA	protein_coding	Triticum aestivum	2A	87.4339	87433925	87439484			response to hydrogen peroxide	GO:0042542	SAGA complex	GO:0000124	transcription coregulator activity	GO:0003712
Cluster_40392	SIVPAISGGNSETAAFANAR	A0A3B6DJD2_WHEAT	Uncharacterized protein	Up	TraesCS2A02G141800.1		TRAESCS2A02G141800	NA	protein_coding	Triticum aestivum	2A	87.4339	87433925	87439484			response to hydrogen peroxide	GO:0042542	SAGA complex	GO:0000124	unfolded protein binding	GO:0051082
Cluster_40392	SIVPAISGGNSETAAFANAR	A0A3B6DJD2_WHEAT	Uncharacterized protein	Up	TraesCS2A02G141800.1		TRAESCS2A02G141800	NA	protein_coding	Triticum aestivum	2A	87.4339	87433925	87439484			response to hydrogen peroxide	GO:0042542	SAGA complex	GO:0000124	protein serine/threonine kinase activity	GO:0004674
Cluster_40392	SIVPAISGGNSETAAFANAR	A0A3B6DJD2_WHEAT	Uncharacterized protein	Up	TraesCS2A02G141800.1		TRAESCS2A02G141800	NA	protein_coding	Triticum aestivum	2A	87.4339	87433925	87439484			regulation of transcription, DNA-templated	GO:0006355	SAGA complex	GO:0000124	protein self-association	GO:0043621
Cluster_40392	SIVPAISGGNSETAAFANAR	A0A3B6DJD2_WHEAT	Uncharacterized protein	Up	TraesCS2A02G141800.1		TRAESCS2A02G141800	NA	protein_coding	Triticum aestivum	2A	87.4339	87433925	87439484			regulation of transcription, DNA-templated	GO:0006355	SAGA complex	GO:0000124	transcription coregulator activity	GO:0003712
Cluster_40392	SIVPAISGGNSETAAFANAR	A0A3B6DJD2_WHEAT	Uncharacterized protein	Up	TraesCS2A02G141800.1		TRAESCS2A02G141800	NA	protein_coding	Triticum aestivum	2A	87.4339	87433925	87439484			regulation of transcription, DNA-templated	GO:0006355	SAGA complex	GO:0000124	unfolded protein binding	GO:0051082
Cluster_40392	SIVPAISGGNSETAAFANAR	A0A3B6DJD2_WHEAT	Uncharacterized protein	Up	TraesCS2A02G141800.1		TRAESCS2A02G141800	NA	protein_coding	Triticum aestivum	2A	87.4339	87433925	87439484			regulation of transcription, DNA-templated	GO:0006355	SAGA complex	GO:0000124	protein serine/threonine kinase activity	GO:0004674
Cluster_40392	SIVPAISGGNSETAAFANAR	A0A3B6DJD2_WHEAT	Uncharacterized protein	Up	TraesCS2A02G141800.1		TRAESCS2A02G141800	NA	protein_coding	Triticum aestivum	2A	87.4339	87433925	87439484			protein complex oligomerization	GO:0051259	SAGA complex	GO:0000124	protein self-association	GO:0043621
Cluster_40392	SIVPAISGGNSETAAFANAR	A0A3B6DJD2_WHEAT	Uncharacterized protein	Up	TraesCS2A02G141800.1		TRAESCS2A02G141800	NA	protein_coding	Triticum aestivum	2A	87.4339	87433925	87439484			protein complex oligomerization	GO:0051259	SAGA complex	GO:0000124	transcription coregulator activity	GO:0003712
Cluster_40392	SIVPAISGGNSETAAFANAR	A0A3B6DJD2_WHEAT	Uncharacterized protein	Up	TraesCS2A02G141800.1		TRAESCS2A02G141800	NA	protein_coding	Triticum aestivum	2A	87.4339	87433925	87439484			protein complex oligomerization	GO:0051259	SAGA complex	GO:0000124	unfolded protein binding	GO:0051082
Cluster_40392	SIVPAISGGNSETAAFANAR	A0A3B6DJD2_WHEAT	Uncharacterized protein	Up	TraesCS2A02G141800.1		TRAESCS2A02G141800	NA	protein_coding	Triticum aestivum	2A	87.4339	87433925	87439484			protein complex oligomerization	GO:0051259	SAGA complex	GO:0000124	protein serine/threonine kinase activity	GO:0004674
Cluster_40392	SIVPAISGGNSETAAFANAR	A0A3B6DJD2_WHEAT	Uncharacterized protein	Up	TraesCS2A02G141800.1		TRAESCS2A02G141800	NA	protein_coding	Triticum aestivum	2A	87.4339	87433925	87439484			DNA repair	GO:0006281	SAGA complex	GO:0000124	protein self-association	GO:0043621
Cluster_40392	SIVPAISGGNSETAAFANAR	A0A3B6DJD2_WHEAT	Uncharacterized protein	Up	TraesCS2A02G141800.1		TRAESCS2A02G141800	NA	protein_coding	Triticum aestivum	2A	87.4339	87433925	87439484			DNA repair	GO:0006281	SAGA complex	GO:0000124	transcription coregulator activity	GO:0003712
Cluster_40392	SIVPAISGGNSETAAFANAR	A0A3B6DJD2_WHEAT	Uncharacterized protein	Up	TraesCS2A02G141800.1		TRAESCS2A02G141800	NA	protein_coding	Triticum aestivum	2A	87.4339	87433925	87439484			DNA repair	GO:0006281	SAGA complex	GO:0000124	unfolded protein binding	GO:0051082
Cluster_40392	SIVPAISGGNSETAAFANAR	A0A3B6DJD2_WHEAT	Uncharacterized protein	Up	TraesCS2A02G141800.1		TRAESCS2A02G141800	NA	protein_coding	Triticum aestivum	2A	87.4339	87433925	87439484			DNA repair	GO:0006281	SAGA complex	GO:0000124	protein serine/threonine kinase activity	GO:0004674
Cluster_40392	SIVPAISGGNSETAAFANAR	A0A3B6DJD2_WHEAT	Uncharacterized protein	Up	TraesCS2B02G167000.1		TRAESCS2B02G167000	NA	protein_coding	Triticum aestivum	2B	139.793	139793483	139799042			protein folding	GO:0006457	SAGA complex	GO:0000124	protein self-association	GO:0043621
Cluster_40392	SIVPAISGGNSETAAFANAR	A0A3B6DJD2_WHEAT	Uncharacterized protein	Up	TraesCS2B02G167000.1		TRAESCS2B02G167000	NA	protein_coding	Triticum aestivum	2B	139.793	139793483	139799042			protein folding	GO:0006457	SAGA complex	GO:0000124	transcription coregulator activity	GO:0003712
Cluster_40392	SIVPAISGGNSETAAFANAR	A0A3B6DJD2_WHEAT	Uncharacterized protein	Up	TraesCS2B02G167000.1		TRAESCS2B02G167000	NA	protein_coding	Triticum aestivum	2B	139.793	139793483	139799042			protein folding	GO:0006457	SAGA complex	GO:0000124	unfolded protein binding	GO:0051082
Cluster_40392	SIVPAISGGNSETAAFANAR	A0A3B6DJD2_WHEAT	Uncharacterized protein	Up	TraesCS2B02G167000.1		TRAESCS2B02G167000	NA	protein_coding	Triticum aestivum	2B	139.793	139793483	139799042			protein folding	GO:0006457	SAGA complex	GO:0000124	protein serine/threonine kinase activity	GO:0004674
Cluster_40392	SIVPAISGGNSETAAFANAR	A0A3B6DJD2_WHEAT	Uncharacterized protein	Up	TraesCS2B02G167000.1		TRAESCS2B02G167000	NA	protein_coding	Triticum aestivum	2B	139.793	139793483	139799042			response to salt stress	GO:0009651	SAGA complex	GO:0000124	protein self-association	GO:0043621
Cluster_40392	SIVPAISGGNSETAAFANAR	A0A3B6DJD2_WHEAT	Uncharacterized protein	Up	TraesCS2B02G167000.1		TRAESCS2B02G167000	NA	protein_coding	Triticum aestivum	2B	139.793	139793483	139799042			response to salt stress	GO:0009651	SAGA complex	GO:0000124	transcription coregulator activity	GO:0003712
Cluster_40392	SIVPAISGGNSETAAFANAR	A0A3B6DJD2_WHEAT	Uncharacterized protein	Up	TraesCS2B02G167000.1		TRAESCS2B02G167000	NA	protein_coding	Triticum aestivum	2B	139.793	139793483	139799042			response to salt stress	GO:0009651	SAGA complex	GO:0000124	unfolded protein binding	GO:0051082
Cluster_40392	SIVPAISGGNSETAAFANAR	A0A3B6DJD2_WHEAT	Uncharacterized protein	Up	TraesCS2B02G167000.1		TRAESCS2B02G167000	NA	protein_coding	Triticum aestivum	2B	139.793	139793483	139799042			response to salt stress	GO:0009651	SAGA complex	GO:0000124	protein serine/threonine kinase activity	GO:0004674
Cluster_40392	SIVPAISGGNSETAAFANAR	A0A3B6DJD2_WHEAT	Uncharacterized protein	Up	TraesCS2B02G167000.1		TRAESCS2B02G167000	NA	protein_coding	Triticum aestivum	2B	139.793	139793483	139799042			response to heat	GO:0009408	SAGA complex	GO:0000124	protein self-association	GO:0043621
Cluster_40392	SIVPAISGGNSETAAFANAR	A0A3B6DJD2_WHEAT	Uncharacterized protein	Up	TraesCS2B02G167000.1		TRAESCS2B02G167000	NA	protein_coding	Triticum aestivum	2B	139.793	139793483	139799042			response to heat	GO:0009408	SAGA complex	GO:0000124	transcription coregulator activity	GO:0003712
Cluster_40392	SIVPAISGGNSETAAFANAR	A0A3B6DJD2_WHEAT	Uncharacterized protein	Up	TraesCS2B02G167000.1		TRAESCS2B02G167000	NA	protein_coding	Triticum aestivum	2B	139.793	139793483	139799042			response to heat	GO:0009408	SAGA complex	GO:0000124	unfolded protein binding	GO:0051082
Cluster_40392	SIVPAISGGNSETAAFANAR	A0A3B6DJD2_WHEAT	Uncharacterized protein	Up	TraesCS2B02G167000.1		TRAESCS2B02G167000	NA	protein_coding	Triticum aestivum	2B	139.793	139793483	139799042			response to heat	GO:0009408	SAGA complex	GO:0000124	protein serine/threonine kinase activity	GO:0004674
Cluster_40392	SIVPAISGGNSETAAFANAR	A0A3B6DJD2_WHEAT	Uncharacterized protein	Up	TraesCS2B02G167000.1		TRAESCS2B02G167000	NA	protein_coding	Triticum aestivum	2B	139.793	139793483	139799042			response to hydrogen peroxide	GO:0042542	SAGA complex	GO:0000124	protein self-association	GO:0043621
Cluster_40392	SIVPAISGGNSETAAFANAR	A0A3B6DJD2_WHEAT	Uncharacterized protein	Up	TraesCS2B02G167000.1		TRAESCS2B02G167000	NA	protein_coding	Triticum aestivum	2B	139.793	139793483	139799042			response to hydrogen peroxide	GO:0042542	SAGA complex	GO:0000124	transcription coregulator activity	GO:0003712
Cluster_40392	SIVPAISGGNSETAAFANAR	A0A3B6DJD2_WHEAT	Uncharacterized protein	Up	TraesCS2B02G167000.1		TRAESCS2B02G167000	NA	protein_coding	Triticum aestivum	2B	139.793	139793483	139799042			response to hydrogen peroxide	GO:0042542	SAGA complex	GO:0000124	unfolded protein binding	GO:0051082
Cluster_40392	SIVPAISGGNSETAAFANAR	A0A3B6DJD2_WHEAT	Uncharacterized protein	Up	TraesCS2B02G167000.1		TRAESCS2B02G167000	NA	protein_coding	Triticum aestivum	2B	139.793	139793483	139799042			response to hydrogen peroxide	GO:0042542	SAGA complex	GO:0000124	protein serine/threonine kinase activity	GO:0004674
Cluster_40392	SIVPAISGGNSETAAFANAR	A0A3B6DJD2_WHEAT	Uncharacterized protein	Up	TraesCS2B02G167000.1		TRAESCS2B02G167000	NA	protein_coding	Triticum aestivum	2B	139.793	139793483	139799042			regulation of transcription, DNA-templated	GO:0006355	SAGA complex	GO:0000124	protein self-association	GO:0043621
Cluster_40392	SIVPAISGGNSETAAFANAR	A0A3B6DJD2_WHEAT	Uncharacterized protein	Up	TraesCS2B02G167000.1		TRAESCS2B02G167000	NA	protein_coding	Triticum aestivum	2B	139.793	139793483	139799042			regulation of transcription, DNA-templated	GO:0006355	SAGA complex	GO:0000124	transcription coregulator activity	GO:0003712
Cluster_40392	SIVPAISGGNSETAAFANAR	A0A3B6DJD2_WHEAT	Uncharacterized protein	Up	TraesCS2B02G167000.1		TRAESCS2B02G167000	NA	protein_coding	Triticum aestivum	2B	139.793	139793483	139799042			regulation of transcription, DNA-templated	GO:0006355	SAGA complex	GO:0000124	unfolded protein binding	GO:0051082
Cluster_40392	SIVPAISGGNSETAAFANAR	A0A3B6DJD2_WHEAT	Uncharacterized protein	Up	TraesCS2B02G167000.1		TRAESCS2B02G167000	NA	protein_coding	Triticum aestivum	2B	139.793	139793483	139799042			regulation of transcription, DNA-templated	GO:0006355	SAGA complex	GO:0000124	protein serine/threonine kinase activity	GO:0004674
Cluster_40392	SIVPAISGGNSETAAFANAR	A0A3B6DJD2_WHEAT	Uncharacterized protein	Up	TraesCS2B02G167000.1		TRAESCS2B02G167000	NA	protein_coding	Triticum aestivum	2B	139.793	139793483	139799042			protein complex oligomerization	GO:0051259	SAGA complex	GO:0000124	protein self-association	GO:0043621
Cluster_40392	SIVPAISGGNSETAAFANAR	A0A3B6DJD2_WHEAT	Uncharacterized protein	Up	TraesCS2B02G167000.1		TRAESCS2B02G167000	NA	protein_coding	Triticum aestivum	2B	139.793	139793483	139799042			protein complex oligomerization	GO:0051259	SAGA complex	GO:0000124	transcription coregulator activity	GO:0003712
Cluster_40392	SIVPAISGGNSETAAFANAR	A0A3B6DJD2_WHEAT	Uncharacterized protein	Up	TraesCS2B02G167000.1		TRAESCS2B02G167000	NA	protein_coding	Triticum aestivum	2B	139.793	139793483	139799042			protein complex oligomerization	GO:0051259	SAGA complex	GO:0000124	unfolded protein binding	GO:0051082
Cluster_40392	SIVPAISGGNSETAAFANAR	A0A3B6DJD2_WHEAT	Uncharacterized protein	Up	TraesCS2B02G167000.1		TRAESCS2B02G167000	NA	protein_coding	Triticum aestivum	2B	139.793	139793483	139799042			protein complex oligomerization	GO:0051259	SAGA complex	GO:0000124	protein serine/threonine kinase activity	GO:0004674
Cluster_40392	SIVPAISGGNSETAAFANAR	A0A3B6DJD2_WHEAT	Uncharacterized protein	Up	TraesCS2B02G167000.1		TRAESCS2B02G167000	NA	protein_coding	Triticum aestivum	2B	139.793	139793483	139799042			DNA repair	GO:0006281	SAGA complex	GO:0000124	protein self-association	GO:0043621
Cluster_40392	SIVPAISGGNSETAAFANAR	A0A3B6DJD2_WHEAT	Uncharacterized protein	Up	TraesCS2B02G167000.1		TRAESCS2B02G167000	NA	protein_coding	Triticum aestivum	2B	139.793	139793483	139799042			DNA repair	GO:0006281	SAGA complex	GO:0000124	transcription coregulator activity	GO:0003712
Cluster_40392	SIVPAISGGNSETAAFANAR	A0A3B6DJD2_WHEAT	Uncharacterized protein	Up	TraesCS2B02G167000.1		TRAESCS2B02G167000	NA	protein_coding	Triticum aestivum	2B	139.793	139793483	139799042			DNA repair	GO:0006281	SAGA complex	GO:0000124	unfolded protein binding	GO:0051082
Cluster_40392	SIVPAISGGNSETAAFANAR	A0A3B6DJD2_WHEAT	Uncharacterized protein	Up	TraesCS2B02G167000.1		TRAESCS2B02G167000	NA	protein_coding	Triticum aestivum	2B	139.793	139793483	139799042			DNA repair	GO:0006281	SAGA complex	GO:0000124	protein serine/threonine kinase activity	GO:0004674
Cluster_40392	SIVPAISGGNSETAAFANAR	A0A3B6DJD2_WHEAT	Uncharacterized protein	Up	TraesCSU02G164000.1		TRAESCSU02G164000	NA	protein_coding	Triticum aestivum	Un	237.379	237378961	237384520			protein folding	GO:0006457	SAGA complex	GO:0000124	protein self-association	GO:0043621
Cluster_40392	SIVPAISGGNSETAAFANAR	A0A3B6DJD2_WHEAT	Uncharacterized protein	Up	TraesCSU02G164000.1		TRAESCSU02G164000	NA	protein_coding	Triticum aestivum	Un	237.379	237378961	237384520			protein folding	GO:0006457	SAGA complex	GO:0000124	transcription coregulator activity	GO:0003712
Cluster_40392	SIVPAISGGNSETAAFANAR	A0A3B6DJD2_WHEAT	Uncharacterized protein	Up	TraesCSU02G164000.1		TRAESCSU02G164000	NA	protein_coding	Triticum aestivum	Un	237.379	237378961	237384520			protein folding	GO:0006457	SAGA complex	GO:0000124	unfolded protein binding	GO:0051082
Cluster_40392	SIVPAISGGNSETAAFANAR	A0A3B6DJD2_WHEAT	Uncharacterized protein	Up	TraesCSU02G164000.1		TRAESCSU02G164000	NA	protein_coding	Triticum aestivum	Un	237.379	237378961	237384520			protein folding	GO:0006457	SAGA complex	GO:0000124	protein serine/threonine kinase activity	GO:0004674
Cluster_40392	SIVPAISGGNSETAAFANAR	A0A3B6DJD2_WHEAT	Uncharacterized protein	Up	TraesCSU02G164000.1		TRAESCSU02G164000	NA	protein_coding	Triticum aestivum	Un	237.379	237378961	237384520			response to salt stress	GO:0009651	SAGA complex	GO:0000124	protein self-association	GO:0043621
Cluster_40392	SIVPAISGGNSETAAFANAR	A0A3B6DJD2_WHEAT	Uncharacterized protein	Up	TraesCSU02G164000.1		TRAESCSU02G164000	NA	protein_coding	Triticum aestivum	Un	237.379	237378961	237384520			response to salt stress	GO:0009651	SAGA complex	GO:0000124	transcription coregulator activity	GO:0003712
Cluster_40392	SIVPAISGGNSETAAFANAR	A0A3B6DJD2_WHEAT	Uncharacterized protein	Up	TraesCSU02G164000.1		TRAESCSU02G164000	NA	protein_coding	Triticum aestivum	Un	237.379	237378961	237384520			response to salt stress	GO:0009651	SAGA complex	GO:0000124	unfolded protein binding	GO:0051082
Cluster_40392	SIVPAISGGNSETAAFANAR	A0A3B6DJD2_WHEAT	Uncharacterized protein	Up	TraesCSU02G164000.1		TRAESCSU02G164000	NA	protein_coding	Triticum aestivum	Un	237.379	237378961	237384520			response to salt stress	GO:0009651	SAGA complex	GO:0000124	protein serine/threonine kinase activity	GO:0004674
Cluster_40392	SIVPAISGGNSETAAFANAR	A0A3B6DJD2_WHEAT	Uncharacterized protein	Up	TraesCSU02G164000.1		TRAESCSU02G164000	NA	protein_coding	Triticum aestivum	Un	237.379	237378961	237384520			response to heat	GO:0009408	SAGA complex	GO:0000124	protein self-association	GO:0043621
Cluster_40392	SIVPAISGGNSETAAFANAR	A0A3B6DJD2_WHEAT	Uncharacterized protein	Up	TraesCSU02G164000.1		TRAESCSU02G164000	NA	protein_coding	Triticum aestivum	Un	237.379	237378961	237384520			response to heat	GO:0009408	SAGA complex	GO:0000124	transcription coregulator activity	GO:0003712
Cluster_40392	SIVPAISGGNSETAAFANAR	A0A3B6DJD2_WHEAT	Uncharacterized protein	Up	TraesCSU02G164000.1		TRAESCSU02G164000	NA	protein_coding	Triticum aestivum	Un	237.379	237378961	237384520			response to heat	GO:0009408	SAGA complex	GO:0000124	unfolded protein binding	GO:0051082
Cluster_40392	SIVPAISGGNSETAAFANAR	A0A3B6DJD2_WHEAT	Uncharacterized protein	Up	TraesCSU02G164000.1		TRAESCSU02G164000	NA	protein_coding	Triticum aestivum	Un	237.379	237378961	237384520			response to heat	GO:0009408	SAGA complex	GO:0000124	protein serine/threonine kinase activity	GO:0004674
Cluster_40392	SIVPAISGGNSETAAFANAR	A0A3B6DJD2_WHEAT	Uncharacterized protein	Up	TraesCSU02G164000.1		TRAESCSU02G164000	NA	protein_coding	Triticum aestivum	Un	237.379	237378961	237384520			response to hydrogen peroxide	GO:0042542	SAGA complex	GO:0000124	protein self-association	GO:0043621
Cluster_40392	SIVPAISGGNSETAAFANAR	A0A3B6DJD2_WHEAT	Uncharacterized protein	Up	TraesCSU02G164000.1		TRAESCSU02G164000	NA	protein_coding	Triticum aestivum	Un	237.379	237378961	237384520			response to hydrogen peroxide	GO:0042542	SAGA complex	GO:0000124	transcription coregulator activity	GO:0003712
Cluster_40392	SIVPAISGGNSETAAFANAR	A0A3B6DJD2_WHEAT	Uncharacterized protein	Up	TraesCSU02G164000.1		TRAESCSU02G164000	NA	protein_coding	Triticum aestivum	Un	237.379	237378961	237384520			response to hydrogen peroxide	GO:0042542	SAGA complex	GO:0000124	unfolded protein binding	GO:0051082
Cluster_40392	SIVPAISGGNSETAAFANAR	A0A3B6DJD2_WHEAT	Uncharacterized protein	Up	TraesCSU02G164000.1		TRAESCSU02G164000	NA	protein_coding	Triticum aestivum	Un	237.379	237378961	237384520			response to hydrogen peroxide	GO:0042542	SAGA complex	GO:0000124	protein serine/threonine kinase activity	GO:0004674
Cluster_40392	SIVPAISGGNSETAAFANAR	A0A3B6DJD2_WHEAT	Uncharacterized protein	Up	TraesCSU02G164000.1		TRAESCSU02G164000	NA	protein_coding	Triticum aestivum	Un	237.379	237378961	237384520			regulation of transcription, DNA-templated	GO:0006355	SAGA complex	GO:0000124	protein self-association	GO:0043621
Cluster_40392	SIVPAISGGNSETAAFANAR	A0A3B6DJD2_WHEAT	Uncharacterized protein	Up	TraesCSU02G164000.1		TRAESCSU02G164000	NA	protein_coding	Triticum aestivum	Un	237.379	237378961	237384520			regulation of transcription, DNA-templated	GO:0006355	SAGA complex	GO:0000124	transcription coregulator activity	GO:0003712
Cluster_40392	SIVPAISGGNSETAAFANAR	A0A3B6DJD2_WHEAT	Uncharacterized protein	Up	TraesCSU02G164000.1		TRAESCSU02G164000	NA	protein_coding	Triticum aestivum	Un	237.379	237378961	237384520			regulation of transcription, DNA-templated	GO:0006355	SAGA complex	GO:0000124	unfolded protein binding	GO:0051082
Cluster_40392	SIVPAISGGNSETAAFANAR	A0A3B6DJD2_WHEAT	Uncharacterized protein	Up	TraesCSU02G164000.1		TRAESCSU02G164000	NA	protein_coding	Triticum aestivum	Un	237.379	237378961	237384520			regulation of transcription, DNA-templated	GO:0006355	SAGA complex	GO:0000124	protein serine/threonine kinase activity	GO:0004674
Cluster_40392	SIVPAISGGNSETAAFANAR	A0A3B6DJD2_WHEAT	Uncharacterized protein	Up	TraesCSU02G164000.1		TRAESCSU02G164000	NA	protein_coding	Triticum aestivum	Un	237.379	237378961	237384520			protein complex oligomerization	GO:0051259	SAGA complex	GO:0000124	protein self-association	GO:0043621
Cluster_40392	SIVPAISGGNSETAAFANAR	A0A3B6DJD2_WHEAT	Uncharacterized protein	Up	TraesCSU02G164000.1		TRAESCSU02G164000	NA	protein_coding	Triticum aestivum	Un	237.379	237378961	237384520			protein complex oligomerization	GO:0051259	SAGA complex	GO:0000124	transcription coregulator activity	GO:0003712
Cluster_40392	SIVPAISGGNSETAAFANAR	A0A3B6DJD2_WHEAT	Uncharacterized protein	Up	TraesCSU02G164000.1		TRAESCSU02G164000	NA	protein_coding	Triticum aestivum	Un	237.379	237378961	237384520			protein complex oligomerization	GO:0051259	SAGA complex	GO:0000124	unfolded protein binding	GO:0051082
Cluster_40392	SIVPAISGGNSETAAFANAR	A0A3B6DJD2_WHEAT	Uncharacterized protein	Up	TraesCSU02G164000.1		TRAESCSU02G164000	NA	protein_coding	Triticum aestivum	Un	237.379	237378961	237384520			protein complex oligomerization	GO:0051259	SAGA complex	GO:0000124	protein serine/threonine kinase activity	GO:0004674
Cluster_40392	SIVPAISGGNSETAAFANAR	A0A3B6DJD2_WHEAT	Uncharacterized protein	Up	TraesCSU02G164000.1		TRAESCSU02G164000	NA	protein_coding	Triticum aestivum	Un	237.379	237378961	237384520			DNA repair	GO:0006281	SAGA complex	GO:0000124	protein self-association	GO:0043621
Cluster_40392	SIVPAISGGNSETAAFANAR	A0A3B6DJD2_WHEAT	Uncharacterized protein	Up	TraesCSU02G164000.1		TRAESCSU02G164000	NA	protein_coding	Triticum aestivum	Un	237.379	237378961	237384520			DNA repair	GO:0006281	SAGA complex	GO:0000124	transcription coregulator activity	GO:0003712
Cluster_40392	SIVPAISGGNSETAAFANAR	A0A3B6DJD2_WHEAT	Uncharacterized protein	Up	TraesCSU02G164000.1		TRAESCSU02G164000	NA	protein_coding	Triticum aestivum	Un	237.379	237378961	237384520			DNA repair	GO:0006281	SAGA complex	GO:0000124	unfolded protein binding	GO:0051082
Cluster_40392	SIVPAISGGNSETAAFANAR	A0A3B6DJD2_WHEAT	Uncharacterized protein	Up	TraesCSU02G164000.1		TRAESCSU02G164000	NA	protein_coding	Triticum aestivum	Un	237.379	237378961	237384520			DNA repair	GO:0006281	SAGA complex	GO:0000124	protein serine/threonine kinase activity	GO:0004674
Cluster_40392	SIVPAISGGNSETAAFANAR	A0A3B6DJD2_WHEAT	Uncharacterized protein	Up	TraesCS2D02G442600.1		TRAESCS2D02G442600	NA	protein_coding	Triticum aestivum	2D	552.987	552987315	552992874			protein folding	GO:0006457	SAGA complex	GO:0000124	protein self-association	GO:0043621
Cluster_40392	SIVPAISGGNSETAAFANAR	A0A3B6DJD2_WHEAT	Uncharacterized protein	Up	TraesCS2D02G442600.1		TRAESCS2D02G442600	NA	protein_coding	Triticum aestivum	2D	552.987	552987315	552992874			protein folding	GO:0006457	SAGA complex	GO:0000124	transcription coregulator activity	GO:0003712
Cluster_40392	SIVPAISGGNSETAAFANAR	A0A3B6DJD2_WHEAT	Uncharacterized protein	Up	TraesCS2D02G442600.1		TRAESCS2D02G442600	NA	protein_coding	Triticum aestivum	2D	552.987	552987315	552992874			protein folding	GO:0006457	SAGA complex	GO:0000124	unfolded protein binding	GO:0051082
Cluster_40392	SIVPAISGGNSETAAFANAR	A0A3B6DJD2_WHEAT	Uncharacterized protein	Up	TraesCS2D02G442600.1		TRAESCS2D02G442600	NA	protein_coding	Triticum aestivum	2D	552.987	552987315	552992874			protein folding	GO:0006457	SAGA complex	GO:0000124	protein serine/threonine kinase activity	GO:0004674
Cluster_40392	SIVPAISGGNSETAAFANAR	A0A3B6DJD2_WHEAT	Uncharacterized protein	Up	TraesCS2D02G442600.1		TRAESCS2D02G442600	NA	protein_coding	Triticum aestivum	2D	552.987	552987315	552992874			response to salt stress	GO:0009651	SAGA complex	GO:0000124	protein self-association	GO:0043621
Cluster_40392	SIVPAISGGNSETAAFANAR	A0A3B6DJD2_WHEAT	Uncharacterized protein	Up	TraesCS2D02G442600.1		TRAESCS2D02G442600	NA	protein_coding	Triticum aestivum	2D	552.987	552987315	552992874			response to salt stress	GO:0009651	SAGA complex	GO:0000124	transcription coregulator activity	GO:0003712
Cluster_40392	SIVPAISGGNSETAAFANAR	A0A3B6DJD2_WHEAT	Uncharacterized protein	Up	TraesCS2D02G442600.1		TRAESCS2D02G442600	NA	protein_coding	Triticum aestivum	2D	552.987	552987315	552992874			response to salt stress	GO:0009651	SAGA complex	GO:0000124	unfolded protein binding	GO:0051082
Cluster_40392	SIVPAISGGNSETAAFANAR	A0A3B6DJD2_WHEAT	Uncharacterized protein	Up	TraesCS2D02G442600.1		TRAESCS2D02G442600	NA	protein_coding	Triticum aestivum	2D	552.987	552987315	552992874			response to salt stress	GO:0009651	SAGA complex	GO:0000124	protein serine/threonine kinase activity	GO:0004674
Cluster_40392	SIVPAISGGNSETAAFANAR	A0A3B6DJD2_WHEAT	Uncharacterized protein	Up	TraesCS2D02G442600.1		TRAESCS2D02G442600	NA	protein_coding	Triticum aestivum	2D	552.987	552987315	552992874			response to heat	GO:0009408	SAGA complex	GO:0000124	protein self-association	GO:0043621
Cluster_40392	SIVPAISGGNSETAAFANAR	A0A3B6DJD2_WHEAT	Uncharacterized protein	Up	TraesCS2D02G442600.1		TRAESCS2D02G442600	NA	protein_coding	Triticum aestivum	2D	552.987	552987315	552992874			response to heat	GO:0009408	SAGA complex	GO:0000124	transcription coregulator activity	GO:0003712
Cluster_40392	SIVPAISGGNSETAAFANAR	A0A3B6DJD2_WHEAT	Uncharacterized protein	Up	TraesCS2D02G442600.1		TRAESCS2D02G442600	NA	protein_coding	Triticum aestivum	2D	552.987	552987315	552992874			response to heat	GO:0009408	SAGA complex	GO:0000124	unfolded protein binding	GO:0051082
Cluster_40392	SIVPAISGGNSETAAFANAR	A0A3B6DJD2_WHEAT	Uncharacterized protein	Up	TraesCS2D02G442600.1		TRAESCS2D02G442600	NA	protein_coding	Triticum aestivum	2D	552.987	552987315	552992874			response to heat	GO:0009408	SAGA complex	GO:0000124	protein serine/threonine kinase activity	GO:0004674
Cluster_40392	SIVPAISGGNSETAAFANAR	A0A3B6DJD2_WHEAT	Uncharacterized protein	Up	TraesCS2D02G442600.1		TRAESCS2D02G442600	NA	protein_coding	Triticum aestivum	2D	552.987	552987315	552992874			response to hydrogen peroxide	GO:0042542	SAGA complex	GO:0000124	protein self-association	GO:0043621
Cluster_40392	SIVPAISGGNSETAAFANAR	A0A3B6DJD2_WHEAT	Uncharacterized protein	Up	TraesCS2D02G442600.1		TRAESCS2D02G442600	NA	protein_coding	Triticum aestivum	2D	552.987	552987315	552992874			response to hydrogen peroxide	GO:0042542	SAGA complex	GO:0000124	transcription coregulator activity	GO:0003712
Cluster_40392	SIVPAISGGNSETAAFANAR	A0A3B6DJD2_WHEAT	Uncharacterized protein	Up	TraesCS2D02G442600.1		TRAESCS2D02G442600	NA	protein_coding	Triticum aestivum	2D	552.987	552987315	552992874			response to hydrogen peroxide	GO:0042542	SAGA complex	GO:0000124	unfolded protein binding	GO:0051082
Cluster_40392	SIVPAISGGNSETAAFANAR	A0A3B6DJD2_WHEAT	Uncharacterized protein	Up	TraesCS2D02G442600.1		TRAESCS2D02G442600	NA	protein_coding	Triticum aestivum	2D	552.987	552987315	552992874			response to hydrogen peroxide	GO:0042542	SAGA complex	GO:0000124	protein serine/threonine kinase activity	GO:0004674
Cluster_40392	SIVPAISGGNSETAAFANAR	A0A3B6DJD2_WHEAT	Uncharacterized protein	Up	TraesCS2D02G442600.1		TRAESCS2D02G442600	NA	protein_coding	Triticum aestivum	2D	552.987	552987315	552992874			regulation of transcription, DNA-templated	GO:0006355	SAGA complex	GO:0000124	protein self-association	GO:0043621
Cluster_40392	SIVPAISGGNSETAAFANAR	A0A3B6DJD2_WHEAT	Uncharacterized protein	Up	TraesCS2D02G442600.1		TRAESCS2D02G442600	NA	protein_coding	Triticum aestivum	2D	552.987	552987315	552992874			regulation of transcription, DNA-templated	GO:0006355	SAGA complex	GO:0000124	transcription coregulator activity	GO:0003712
Cluster_40392	SIVPAISGGNSETAAFANAR	A0A3B6DJD2_WHEAT	Uncharacterized protein	Up	TraesCS2D02G442600.1		TRAESCS2D02G442600	NA	protein_coding	Triticum aestivum	2D	552.987	552987315	552992874			regulation of transcription, DNA-templated	GO:0006355	SAGA complex	GO:0000124	unfolded protein binding	GO:0051082
Cluster_40392	SIVPAISGGNSETAAFANAR	A0A3B6DJD2_WHEAT	Uncharacterized protein	Up	TraesCS2D02G442600.1		TRAESCS2D02G442600	NA	protein_coding	Triticum aestivum	2D	552.987	552987315	552992874			regulation of transcription, DNA-templated	GO:0006355	SAGA complex	GO:0000124	protein serine/threonine kinase activity	GO:0004674
Cluster_40392	SIVPAISGGNSETAAFANAR	A0A3B6DJD2_WHEAT	Uncharacterized protein	Up	TraesCS2D02G442600.1		TRAESCS2D02G442600	NA	protein_coding	Triticum aestivum	2D	552.987	552987315	552992874			protein complex oligomerization	GO:0051259	SAGA complex	GO:0000124	protein self-association	GO:0043621
Cluster_40392	SIVPAISGGNSETAAFANAR	A0A3B6DJD2_WHEAT	Uncharacterized protein	Up	TraesCS2D02G442600.1		TRAESCS2D02G442600	NA	protein_coding	Triticum aestivum	2D	552.987	552987315	552992874			protein complex oligomerization	GO:0051259	SAGA complex	GO:0000124	transcription coregulator activity	GO:0003712
Cluster_40392	SIVPAISGGNSETAAFANAR	A0A3B6DJD2_WHEAT	Uncharacterized protein	Up	TraesCS2D02G442600.1		TRAESCS2D02G442600	NA	protein_coding	Triticum aestivum	2D	552.987	552987315	552992874			protein complex oligomerization	GO:0051259	SAGA complex	GO:0000124	unfolded protein binding	GO:0051082
Cluster_40392	SIVPAISGGNSETAAFANAR	A0A3B6DJD2_WHEAT	Uncharacterized protein	Up	TraesCS2D02G442600.1		TRAESCS2D02G442600	NA	protein_coding	Triticum aestivum	2D	552.987	552987315	552992874			protein complex oligomerization	GO:0051259	SAGA complex	GO:0000124	protein serine/threonine kinase activity	GO:0004674
Cluster_40392	SIVPAISGGNSETAAFANAR	A0A3B6DJD2_WHEAT	Uncharacterized protein	Up	TraesCS2D02G442600.1		TRAESCS2D02G442600	NA	protein_coding	Triticum aestivum	2D	552.987	552987315	552992874			DNA repair	GO:0006281	SAGA complex	GO:0000124	protein self-association	GO:0043621
Cluster_40392	SIVPAISGGNSETAAFANAR	A0A3B6DJD2_WHEAT	Uncharacterized protein	Up	TraesCS2D02G442600.1		TRAESCS2D02G442600	NA	protein_coding	Triticum aestivum	2D	552.987	552987315	552992874			DNA repair	GO:0006281	SAGA complex	GO:0000124	transcription coregulator activity	GO:0003712
Cluster_40392	SIVPAISGGNSETAAFANAR	A0A3B6DJD2_WHEAT	Uncharacterized protein	Up	TraesCS2D02G442600.1		TRAESCS2D02G442600	NA	protein_coding	Triticum aestivum	2D	552.987	552987315	552992874			DNA repair	GO:0006281	SAGA complex	GO:0000124	unfolded protein binding	GO:0051082
Cluster_40392	SIVPAISGGNSETAAFANAR	A0A3B6DJD2_WHEAT	Uncharacterized protein	Up	TraesCS2D02G442600.1		TRAESCS2D02G442600	NA	protein_coding	Triticum aestivum	2D	552.987	552987315	552992874			DNA repair	GO:0006281	SAGA complex	GO:0000124	protein serine/threonine kinase activity	GO:0004674
Cluster_40392	SIVPAISGGNSETAAFANAR	A0A3B6DJD2_WHEAT	Uncharacterized protein	Up	TraesCS3D02G045600.1		TRAESCS3D02G045600	NA	protein_coding	Triticum aestivum	3D	17.407	17406976	17412535			protein folding	GO:0006457	nucleus	GO:0005634	protein self-association	GO:0043621
Cluster_40392	SIVPAISGGNSETAAFANAR	A0A3B6DJD2_WHEAT	Uncharacterized protein	Up	TraesCS3D02G045600.1		TRAESCS3D02G045600	NA	protein_coding	Triticum aestivum	3D	17.407	17406976	17412535			protein folding	GO:0006457	nucleus	GO:0005634	transcription coregulator activity	GO:0003712
Cluster_40392	SIVPAISGGNSETAAFANAR	A0A3B6DJD2_WHEAT	Uncharacterized protein	Up	TraesCS3D02G045600.1		TRAESCS3D02G045600	NA	protein_coding	Triticum aestivum	3D	17.407	17406976	17412535			protein folding	GO:0006457	nucleus	GO:0005634	unfolded protein binding	GO:0051082
Cluster_40392	SIVPAISGGNSETAAFANAR	A0A3B6DJD2_WHEAT	Uncharacterized protein	Up	TraesCS3D02G045600.1		TRAESCS3D02G045600	NA	protein_coding	Triticum aestivum	3D	17.407	17406976	17412535			protein folding	GO:0006457	nucleus	GO:0005634	protein serine/threonine kinase activity	GO:0004674
Cluster_40392	SIVPAISGGNSETAAFANAR	A0A3B6DJD2_WHEAT	Uncharacterized protein	Up	TraesCS3D02G045600.1		TRAESCS3D02G045600	NA	protein_coding	Triticum aestivum	3D	17.407	17406976	17412535			DNA repair	GO:0006281	nucleus	GO:0005634	protein self-association	GO:0043621
Cluster_40392	SIVPAISGGNSETAAFANAR	A0A3B6DJD2_WHEAT	Uncharacterized protein	Up	TraesCS3D02G045600.1		TRAESCS3D02G045600	NA	protein_coding	Triticum aestivum	3D	17.407	17406976	17412535			DNA repair	GO:0006281	nucleus	GO:0005634	transcription coregulator activity	GO:0003712
Cluster_40392	SIVPAISGGNSETAAFANAR	A0A3B6DJD2_WHEAT	Uncharacterized protein	Up	TraesCS3D02G045600.1		TRAESCS3D02G045600	NA	protein_coding	Triticum aestivum	3D	17.407	17406976	17412535			DNA repair	GO:0006281	nucleus	GO:0005634	unfolded protein binding	GO:0051082
Cluster_40392	SIVPAISGGNSETAAFANAR	A0A3B6DJD2_WHEAT	Uncharacterized protein	Up	TraesCS3D02G045600.1		TRAESCS3D02G045600	NA	protein_coding	Triticum aestivum	3D	17.407	17406976	17412535			DNA repair	GO:0006281	nucleus	GO:0005634	protein serine/threonine kinase activity	GO:0004674
Cluster_40392	SIVPAISGGNSETAAFANAR	A0A3B6DJD2_WHEAT	Uncharacterized protein	Up	TraesCS3D02G045600.1		TRAESCS3D02G045600	NA	protein_coding	Triticum aestivum	3D	17.407	17406976	17412535			response to salt stress	GO:0009651	nucleus	GO:0005634	protein self-association	GO:0043621
Cluster_40392	SIVPAISGGNSETAAFANAR	A0A3B6DJD2_WHEAT	Uncharacterized protein	Up	TraesCS3D02G045600.1		TRAESCS3D02G045600	NA	protein_coding	Triticum aestivum	3D	17.407	17406976	17412535			response to salt stress	GO:0009651	nucleus	GO:0005634	transcription coregulator activity	GO:0003712
Cluster_40392	SIVPAISGGNSETAAFANAR	A0A3B6DJD2_WHEAT	Uncharacterized protein	Up	TraesCS3D02G045600.1		TRAESCS3D02G045600	NA	protein_coding	Triticum aestivum	3D	17.407	17406976	17412535			response to salt stress	GO:0009651	nucleus	GO:0005634	unfolded protein binding	GO:0051082
Cluster_40392	SIVPAISGGNSETAAFANAR	A0A3B6DJD2_WHEAT	Uncharacterized protein	Up	TraesCS3D02G045600.1		TRAESCS3D02G045600	NA	protein_coding	Triticum aestivum	3D	17.407	17406976	17412535			response to salt stress	GO:0009651	nucleus	GO:0005634	protein serine/threonine kinase activity	GO:0004674
Cluster_40392	SIVPAISGGNSETAAFANAR	A0A3B6DJD2_WHEAT	Uncharacterized protein	Up	TraesCS3D02G045600.1		TRAESCS3D02G045600	NA	protein_coding	Triticum aestivum	3D	17.407	17406976	17412535			response to heat	GO:0009408	nucleus	GO:0005634	protein self-association	GO:0043621
Cluster_40392	SIVPAISGGNSETAAFANAR	A0A3B6DJD2_WHEAT	Uncharacterized protein	Up	TraesCS3D02G045600.1		TRAESCS3D02G045600	NA	protein_coding	Triticum aestivum	3D	17.407	17406976	17412535			response to heat	GO:0009408	nucleus	GO:0005634	transcription coregulator activity	GO:0003712
Cluster_40392	SIVPAISGGNSETAAFANAR	A0A3B6DJD2_WHEAT	Uncharacterized protein	Up	TraesCS3D02G045600.1		TRAESCS3D02G045600	NA	protein_coding	Triticum aestivum	3D	17.407	17406976	17412535			response to heat	GO:0009408	nucleus	GO:0005634	unfolded protein binding	GO:0051082
Cluster_40392	SIVPAISGGNSETAAFANAR	A0A3B6DJD2_WHEAT	Uncharacterized protein	Up	TraesCS3D02G045600.1		TRAESCS3D02G045600	NA	protein_coding	Triticum aestivum	3D	17.407	17406976	17412535			response to heat	GO:0009408	nucleus	GO:0005634	protein serine/threonine kinase activity	GO:0004674
Cluster_40392	SIVPAISGGNSETAAFANAR	A0A3B6DJD2_WHEAT	Uncharacterized protein	Up	TraesCS3D02G045600.1		TRAESCS3D02G045600	NA	protein_coding	Triticum aestivum	3D	17.407	17406976	17412535			response to hydrogen peroxide	GO:0042542	nucleus	GO:0005634	protein self-association	GO:0043621
Cluster_40392	SIVPAISGGNSETAAFANAR	A0A3B6DJD2_WHEAT	Uncharacterized protein	Up	TraesCS3D02G045600.1		TRAESCS3D02G045600	NA	protein_coding	Triticum aestivum	3D	17.407	17406976	17412535			response to hydrogen peroxide	GO:0042542	nucleus	GO:0005634	transcription coregulator activity	GO:0003712
Cluster_40392	SIVPAISGGNSETAAFANAR	A0A3B6DJD2_WHEAT	Uncharacterized protein	Up	TraesCS3D02G045600.1		TRAESCS3D02G045600	NA	protein_coding	Triticum aestivum	3D	17.407	17406976	17412535			response to hydrogen peroxide	GO:0042542	nucleus	GO:0005634	unfolded protein binding	GO:0051082
Cluster_40392	SIVPAISGGNSETAAFANAR	A0A3B6DJD2_WHEAT	Uncharacterized protein	Up	TraesCS3D02G045600.1		TRAESCS3D02G045600	NA	protein_coding	Triticum aestivum	3D	17.407	17406976	17412535			response to hydrogen peroxide	GO:0042542	nucleus	GO:0005634	protein serine/threonine kinase activity	GO:0004674
Cluster_40392	SIVPAISGGNSETAAFANAR	A0A3B6DJD2_WHEAT	Uncharacterized protein	Up	TraesCS3D02G045600.1		TRAESCS3D02G045600	NA	protein_coding	Triticum aestivum	3D	17.407	17406976	17412535			regulation of transcription, DNA-templated	GO:0006355	nucleus	GO:0005634	protein self-association	GO:0043621
Cluster_40392	SIVPAISGGNSETAAFANAR	A0A3B6DJD2_WHEAT	Uncharacterized protein	Up	TraesCS3D02G045600.1		TRAESCS3D02G045600	NA	protein_coding	Triticum aestivum	3D	17.407	17406976	17412535			regulation of transcription, DNA-templated	GO:0006355	nucleus	GO:0005634	transcription coregulator activity	GO:0003712
Cluster_40392	SIVPAISGGNSETAAFANAR	A0A3B6DJD2_WHEAT	Uncharacterized protein	Up	TraesCS3D02G045600.1		TRAESCS3D02G045600	NA	protein_coding	Triticum aestivum	3D	17.407	17406976	17412535			regulation of transcription, DNA-templated	GO:0006355	nucleus	GO:0005634	unfolded protein binding	GO:0051082
Cluster_40392	SIVPAISGGNSETAAFANAR	A0A3B6DJD2_WHEAT	Uncharacterized protein	Up	TraesCS3D02G045600.1		TRAESCS3D02G045600	NA	protein_coding	Triticum aestivum	3D	17.407	17406976	17412535			regulation of transcription, DNA-templated	GO:0006355	nucleus	GO:0005634	protein serine/threonine kinase activity	GO:0004674
Cluster_40392	SIVPAISGGNSETAAFANAR	A0A3B6DJD2_WHEAT	Uncharacterized protein	Up	TraesCS3D02G045600.1		TRAESCS3D02G045600	NA	protein_coding	Triticum aestivum	3D	17.407	17406976	17412535			protein complex oligomerization	GO:0051259	nucleus	GO:0005634	protein self-association	GO:0043621
Cluster_40392	SIVPAISGGNSETAAFANAR	A0A3B6DJD2_WHEAT	Uncharacterized protein	Up	TraesCS3D02G045600.1		TRAESCS3D02G045600	NA	protein_coding	Triticum aestivum	3D	17.407	17406976	17412535			protein complex oligomerization	GO:0051259	nucleus	GO:0005634	transcription coregulator activity	GO:0003712
Cluster_40392	SIVPAISGGNSETAAFANAR	A0A3B6DJD2_WHEAT	Uncharacterized protein	Up	TraesCS3D02G045600.1		TRAESCS3D02G045600	NA	protein_coding	Triticum aestivum	3D	17.407	17406976	17412535			protein complex oligomerization	GO:0051259	nucleus	GO:0005634	unfolded protein binding	GO:0051082
Cluster_40392	SIVPAISGGNSETAAFANAR	A0A3B6DJD2_WHEAT	Uncharacterized protein	Up	TraesCS3D02G045600.1		TRAESCS3D02G045600	NA	protein_coding	Triticum aestivum	3D	17.407	17406976	17412535			protein complex oligomerization	GO:0051259	nucleus	GO:0005634	protein serine/threonine kinase activity	GO:0004674
Cluster_40392	SIVPAISGGNSETAAFANAR	A0A3B6DJD2_WHEAT	Uncharacterized protein	Up	TraesCS3B02G049900.1		TRAESCS3B02G049900	NA	protein_coding	Triticum aestivum	3B	25.1217	25121718	25127277			protein folding	GO:0006457	nucleus	GO:0005634	protein self-association	GO:0043621
Cluster_40392	SIVPAISGGNSETAAFANAR	A0A3B6DJD2_WHEAT	Uncharacterized protein	Up	TraesCS3B02G049900.1		TRAESCS3B02G049900	NA	protein_coding	Triticum aestivum	3B	25.1217	25121718	25127277			protein folding	GO:0006457	nucleus	GO:0005634	transcription coregulator activity	GO:0003712
Cluster_40392	SIVPAISGGNSETAAFANAR	A0A3B6DJD2_WHEAT	Uncharacterized protein	Up	TraesCS3B02G049900.1		TRAESCS3B02G049900	NA	protein_coding	Triticum aestivum	3B	25.1217	25121718	25127277			protein folding	GO:0006457	nucleus	GO:0005634	unfolded protein binding	GO:0051082
Cluster_40392	SIVPAISGGNSETAAFANAR	A0A3B6DJD2_WHEAT	Uncharacterized protein	Up	TraesCS3B02G049900.1		TRAESCS3B02G049900	NA	protein_coding	Triticum aestivum	3B	25.1217	25121718	25127277			protein folding	GO:0006457	nucleus	GO:0005634	protein serine/threonine kinase activity	GO:0004674
Cluster_40392	SIVPAISGGNSETAAFANAR	A0A3B6DJD2_WHEAT	Uncharacterized protein	Up	TraesCS3B02G049900.1		TRAESCS3B02G049900	NA	protein_coding	Triticum aestivum	3B	25.1217	25121718	25127277			DNA repair	GO:0006281	nucleus	GO:0005634	protein self-association	GO:0043621
Cluster_40392	SIVPAISGGNSETAAFANAR	A0A3B6DJD2_WHEAT	Uncharacterized protein	Up	TraesCS3B02G049900.1		TRAESCS3B02G049900	NA	protein_coding	Triticum aestivum	3B	25.1217	25121718	25127277			DNA repair	GO:0006281	nucleus	GO:0005634	transcription coregulator activity	GO:0003712
Cluster_40392	SIVPAISGGNSETAAFANAR	A0A3B6DJD2_WHEAT	Uncharacterized protein	Up	TraesCS3B02G049900.1		TRAESCS3B02G049900	NA	protein_coding	Triticum aestivum	3B	25.1217	25121718	25127277			DNA repair	GO:0006281	nucleus	GO:0005634	unfolded protein binding	GO:0051082
Cluster_40392	SIVPAISGGNSETAAFANAR	A0A3B6DJD2_WHEAT	Uncharacterized protein	Up	TraesCS3B02G049900.1		TRAESCS3B02G049900	NA	protein_coding	Triticum aestivum	3B	25.1217	25121718	25127277			DNA repair	GO:0006281	nucleus	GO:0005634	protein serine/threonine kinase activity	GO:0004674
Cluster_40392	SIVPAISGGNSETAAFANAR	A0A3B6DJD2_WHEAT	Uncharacterized protein	Up	TraesCS3B02G049900.1		TRAESCS3B02G049900	NA	protein_coding	Triticum aestivum	3B	25.1217	25121718	25127277			response to salt stress	GO:0009651	nucleus	GO:0005634	protein self-association	GO:0043621
Cluster_40392	SIVPAISGGNSETAAFANAR	A0A3B6DJD2_WHEAT	Uncharacterized protein	Up	TraesCS3B02G049900.1		TRAESCS3B02G049900	NA	protein_coding	Triticum aestivum	3B	25.1217	25121718	25127277			response to salt stress	GO:0009651	nucleus	GO:0005634	transcription coregulator activity	GO:0003712
Cluster_40392	SIVPAISGGNSETAAFANAR	A0A3B6DJD2_WHEAT	Uncharacterized protein	Up	TraesCS3B02G049900.1		TRAESCS3B02G049900	NA	protein_coding	Triticum aestivum	3B	25.1217	25121718	25127277			response to salt stress	GO:0009651	nucleus	GO:0005634	unfolded protein binding	GO:0051082
Cluster_40392	SIVPAISGGNSETAAFANAR	A0A3B6DJD2_WHEAT	Uncharacterized protein	Up	TraesCS3B02G049900.1		TRAESCS3B02G049900	NA	protein_coding	Triticum aestivum	3B	25.1217	25121718	25127277			response to salt stress	GO:0009651	nucleus	GO:0005634	protein serine/threonine kinase activity	GO:0004674
Cluster_40392	SIVPAISGGNSETAAFANAR	A0A3B6DJD2_WHEAT	Uncharacterized protein	Up	TraesCS3B02G049900.1		TRAESCS3B02G049900	NA	protein_coding	Triticum aestivum	3B	25.1217	25121718	25127277			response to heat	GO:0009408	nucleus	GO:0005634	protein self-association	GO:0043621
Cluster_40392	SIVPAISGGNSETAAFANAR	A0A3B6DJD2_WHEAT	Uncharacterized protein	Up	TraesCS3B02G049900.1		TRAESCS3B02G049900	NA	protein_coding	Triticum aestivum	3B	25.1217	25121718	25127277			response to heat	GO:0009408	nucleus	GO:0005634	transcription coregulator activity	GO:0003712
Cluster_40392	SIVPAISGGNSETAAFANAR	A0A3B6DJD2_WHEAT	Uncharacterized protein	Up	TraesCS3B02G049900.1		TRAESCS3B02G049900	NA	protein_coding	Triticum aestivum	3B	25.1217	25121718	25127277			response to heat	GO:0009408	nucleus	GO:0005634	unfolded protein binding	GO:0051082
Cluster_40392	SIVPAISGGNSETAAFANAR	A0A3B6DJD2_WHEAT	Uncharacterized protein	Up	TraesCS3B02G049900.1		TRAESCS3B02G049900	NA	protein_coding	Triticum aestivum	3B	25.1217	25121718	25127277			response to heat	GO:0009408	nucleus	GO:0005634	protein serine/threonine kinase activity	GO:0004674
Cluster_40392	SIVPAISGGNSETAAFANAR	A0A3B6DJD2_WHEAT	Uncharacterized protein	Up	TraesCS3B02G049900.1		TRAESCS3B02G049900	NA	protein_coding	Triticum aestivum	3B	25.1217	25121718	25127277			response to hydrogen peroxide	GO:0042542	nucleus	GO:0005634	protein self-association	GO:0043621
Cluster_40392	SIVPAISGGNSETAAFANAR	A0A3B6DJD2_WHEAT	Uncharacterized protein	Up	TraesCS3B02G049900.1		TRAESCS3B02G049900	NA	protein_coding	Triticum aestivum	3B	25.1217	25121718	25127277			response to hydrogen peroxide	GO:0042542	nucleus	GO:0005634	transcription coregulator activity	GO:0003712
Cluster_40392	SIVPAISGGNSETAAFANAR	A0A3B6DJD2_WHEAT	Uncharacterized protein	Up	TraesCS3B02G049900.1		TRAESCS3B02G049900	NA	protein_coding	Triticum aestivum	3B	25.1217	25121718	25127277			response to hydrogen peroxide	GO:0042542	nucleus	GO:0005634	unfolded protein binding	GO:0051082
Cluster_40392	SIVPAISGGNSETAAFANAR	A0A3B6DJD2_WHEAT	Uncharacterized protein	Up	TraesCS3B02G049900.1		TRAESCS3B02G049900	NA	protein_coding	Triticum aestivum	3B	25.1217	25121718	25127277			response to hydrogen peroxide	GO:0042542	nucleus	GO:0005634	protein serine/threonine kinase activity	GO:0004674
Cluster_40392	SIVPAISGGNSETAAFANAR	A0A3B6DJD2_WHEAT	Uncharacterized protein	Up	TraesCS3B02G049900.1		TRAESCS3B02G049900	NA	protein_coding	Triticum aestivum	3B	25.1217	25121718	25127277			regulation of transcription, DNA-templated	GO:0006355	nucleus	GO:0005634	protein self-association	GO:0043621
Cluster_40392	SIVPAISGGNSETAAFANAR	A0A3B6DJD2_WHEAT	Uncharacterized protein	Up	TraesCS3B02G049900.1		TRAESCS3B02G049900	NA	protein_coding	Triticum aestivum	3B	25.1217	25121718	25127277			regulation of transcription, DNA-templated	GO:0006355	nucleus	GO:0005634	transcription coregulator activity	GO:0003712
Cluster_40392	SIVPAISGGNSETAAFANAR	A0A3B6DJD2_WHEAT	Uncharacterized protein	Up	TraesCS3B02G049900.1		TRAESCS3B02G049900	NA	protein_coding	Triticum aestivum	3B	25.1217	25121718	25127277			regulation of transcription, DNA-templated	GO:0006355	nucleus	GO:0005634	unfolded protein binding	GO:0051082
Cluster_40392	SIVPAISGGNSETAAFANAR	A0A3B6DJD2_WHEAT	Uncharacterized protein	Up	TraesCS3B02G049900.1		TRAESCS3B02G049900	NA	protein_coding	Triticum aestivum	3B	25.1217	25121718	25127277			regulation of transcription, DNA-templated	GO:0006355	nucleus	GO:0005634	protein serine/threonine kinase activity	GO:0004674
Cluster_40392	SIVPAISGGNSETAAFANAR	A0A3B6DJD2_WHEAT	Uncharacterized protein	Up	TraesCS3B02G049900.1		TRAESCS3B02G049900	NA	protein_coding	Triticum aestivum	3B	25.1217	25121718	25127277			protein complex oligomerization	GO:0051259	nucleus	GO:0005634	protein self-association	GO:0043621
Cluster_40392	SIVPAISGGNSETAAFANAR	A0A3B6DJD2_WHEAT	Uncharacterized protein	Up	TraesCS3B02G049900.1		TRAESCS3B02G049900	NA	protein_coding	Triticum aestivum	3B	25.1217	25121718	25127277			protein complex oligomerization	GO:0051259	nucleus	GO:0005634	transcription coregulator activity	GO:0003712
Cluster_40392	SIVPAISGGNSETAAFANAR	A0A3B6DJD2_WHEAT	Uncharacterized protein	Up	TraesCS3B02G049900.1		TRAESCS3B02G049900	NA	protein_coding	Triticum aestivum	3B	25.1217	25121718	25127277			protein complex oligomerization	GO:0051259	nucleus	GO:0005634	unfolded protein binding	GO:0051082
Cluster_40392	SIVPAISGGNSETAAFANAR	A0A3B6DJD2_WHEAT	Uncharacterized protein	Up	TraesCS3B02G049900.1		TRAESCS3B02G049900	NA	protein_coding	Triticum aestivum	3B	25.1217	25121718	25127277			protein complex oligomerization	GO:0051259	nucleus	GO:0005634	protein serine/threonine kinase activity	GO:0004674
Cluster_40392	SIVPAISGGNSETAAFANAR	A0A3B6DJD2_WHEAT	Uncharacterized protein	Up	TraesCSU02G047300.1		TRAESCSU02G047300	NA	protein_coding	Triticum aestivum	Un	37.3383	37338311	37343870			protein folding	GO:0006457	nucleus	GO:0005634	protein self-association	GO:0043621
Cluster_40392	SIVPAISGGNSETAAFANAR	A0A3B6DJD2_WHEAT	Uncharacterized protein	Up	TraesCSU02G047300.1		TRAESCSU02G047300	NA	protein_coding	Triticum aestivum	Un	37.3383	37338311	37343870			protein folding	GO:0006457	nucleus	GO:0005634	transcription coregulator activity	GO:0003712
Cluster_40392	SIVPAISGGNSETAAFANAR	A0A3B6DJD2_WHEAT	Uncharacterized protein	Up	TraesCSU02G047300.1		TRAESCSU02G047300	NA	protein_coding	Triticum aestivum	Un	37.3383	37338311	37343870			protein folding	GO:0006457	nucleus	GO:0005634	unfolded protein binding	GO:0051082
Cluster_40392	SIVPAISGGNSETAAFANAR	A0A3B6DJD2_WHEAT	Uncharacterized protein	Up	TraesCSU02G047300.1		TRAESCSU02G047300	NA	protein_coding	Triticum aestivum	Un	37.3383	37338311	37343870			protein folding	GO:0006457	nucleus	GO:0005634	protein serine/threonine kinase activity	GO:0004674
Cluster_40392	SIVPAISGGNSETAAFANAR	A0A3B6DJD2_WHEAT	Uncharacterized protein	Up	TraesCSU02G047300.1		TRAESCSU02G047300	NA	protein_coding	Triticum aestivum	Un	37.3383	37338311	37343870			DNA repair	GO:0006281	nucleus	GO:0005634	protein self-association	GO:0043621
Cluster_40392	SIVPAISGGNSETAAFANAR	A0A3B6DJD2_WHEAT	Uncharacterized protein	Up	TraesCSU02G047300.1		TRAESCSU02G047300	NA	protein_coding	Triticum aestivum	Un	37.3383	37338311	37343870			DNA repair	GO:0006281	nucleus	GO:0005634	transcription coregulator activity	GO:0003712
Cluster_40392	SIVPAISGGNSETAAFANAR	A0A3B6DJD2_WHEAT	Uncharacterized protein	Up	TraesCSU02G047300.1		TRAESCSU02G047300	NA	protein_coding	Triticum aestivum	Un	37.3383	37338311	37343870			DNA repair	GO:0006281	nucleus	GO:0005634	unfolded protein binding	GO:0051082
Cluster_40392	SIVPAISGGNSETAAFANAR	A0A3B6DJD2_WHEAT	Uncharacterized protein	Up	TraesCSU02G047300.1		TRAESCSU02G047300	NA	protein_coding	Triticum aestivum	Un	37.3383	37338311	37343870			DNA repair	GO:0006281	nucleus	GO:0005634	protein serine/threonine kinase activity	GO:0004674
Cluster_40392	SIVPAISGGNSETAAFANAR	A0A3B6DJD2_WHEAT	Uncharacterized protein	Up	TraesCSU02G047300.1		TRAESCSU02G047300	NA	protein_coding	Triticum aestivum	Un	37.3383	37338311	37343870			response to salt stress	GO:0009651	nucleus	GO:0005634	protein self-association	GO:0043621
Cluster_40392	SIVPAISGGNSETAAFANAR	A0A3B6DJD2_WHEAT	Uncharacterized protein	Up	TraesCSU02G047300.1		TRAESCSU02G047300	NA	protein_coding	Triticum aestivum	Un	37.3383	37338311	37343870			response to salt stress	GO:0009651	nucleus	GO:0005634	transcription coregulator activity	GO:0003712
Cluster_40392	SIVPAISGGNSETAAFANAR	A0A3B6DJD2_WHEAT	Uncharacterized protein	Up	TraesCSU02G047300.1		TRAESCSU02G047300	NA	protein_coding	Triticum aestivum	Un	37.3383	37338311	37343870			response to salt stress	GO:0009651	nucleus	GO:0005634	unfolded protein binding	GO:0051082
Cluster_40392	SIVPAISGGNSETAAFANAR	A0A3B6DJD2_WHEAT	Uncharacterized protein	Up	TraesCSU02G047300.1		TRAESCSU02G047300	NA	protein_coding	Triticum aestivum	Un	37.3383	37338311	37343870			response to salt stress	GO:0009651	nucleus	GO:0005634	protein serine/threonine kinase activity	GO:0004674
Cluster_40392	SIVPAISGGNSETAAFANAR	A0A3B6DJD2_WHEAT	Uncharacterized protein	Up	TraesCSU02G047300.1		TRAESCSU02G047300	NA	protein_coding	Triticum aestivum	Un	37.3383	37338311	37343870			response to heat	GO:0009408	nucleus	GO:0005634	protein self-association	GO:0043621
Cluster_40392	SIVPAISGGNSETAAFANAR	A0A3B6DJD2_WHEAT	Uncharacterized protein	Up	TraesCSU02G047300.1		TRAESCSU02G047300	NA	protein_coding	Triticum aestivum	Un	37.3383	37338311	37343870			response to heat	GO:0009408	nucleus	GO:0005634	transcription coregulator activity	GO:0003712
Cluster_40392	SIVPAISGGNSETAAFANAR	A0A3B6DJD2_WHEAT	Uncharacterized protein	Up	TraesCSU02G047300.1		TRAESCSU02G047300	NA	protein_coding	Triticum aestivum	Un	37.3383	37338311	37343870			response to heat	GO:0009408	nucleus	GO:0005634	unfolded protein binding	GO:0051082
Cluster_40392	SIVPAISGGNSETAAFANAR	A0A3B6DJD2_WHEAT	Uncharacterized protein	Up	TraesCSU02G047300.1		TRAESCSU02G047300	NA	protein_coding	Triticum aestivum	Un	37.3383	37338311	37343870			response to heat	GO:0009408	nucleus	GO:0005634	protein serine/threonine kinase activity	GO:0004674
Cluster_40392	SIVPAISGGNSETAAFANAR	A0A3B6DJD2_WHEAT	Uncharacterized protein	Up	TraesCSU02G047300.1		TRAESCSU02G047300	NA	protein_coding	Triticum aestivum	Un	37.3383	37338311	37343870			response to hydrogen peroxide	GO:0042542	nucleus	GO:0005634	protein self-association	GO:0043621
Cluster_40392	SIVPAISGGNSETAAFANAR	A0A3B6DJD2_WHEAT	Uncharacterized protein	Up	TraesCSU02G047300.1		TRAESCSU02G047300	NA	protein_coding	Triticum aestivum	Un	37.3383	37338311	37343870			response to hydrogen peroxide	GO:0042542	nucleus	GO:0005634	transcription coregulator activity	GO:0003712
Cluster_40392	SIVPAISGGNSETAAFANAR	A0A3B6DJD2_WHEAT	Uncharacterized protein	Up	TraesCSU02G047300.1		TRAESCSU02G047300	NA	protein_coding	Triticum aestivum	Un	37.3383	37338311	37343870			response to hydrogen peroxide	GO:0042542	nucleus	GO:0005634	unfolded protein binding	GO:0051082
Cluster_40392	SIVPAISGGNSETAAFANAR	A0A3B6DJD2_WHEAT	Uncharacterized protein	Up	TraesCSU02G047300.1		TRAESCSU02G047300	NA	protein_coding	Triticum aestivum	Un	37.3383	37338311	37343870			response to hydrogen peroxide	GO:0042542	nucleus	GO:0005634	protein serine/threonine kinase activity	GO:0004674
Cluster_40392	SIVPAISGGNSETAAFANAR	A0A3B6DJD2_WHEAT	Uncharacterized protein	Up	TraesCSU02G047300.1		TRAESCSU02G047300	NA	protein_coding	Triticum aestivum	Un	37.3383	37338311	37343870			regulation of transcription, DNA-templated	GO:0006355	nucleus	GO:0005634	protein self-association	GO:0043621
Cluster_40392	SIVPAISGGNSETAAFANAR	A0A3B6DJD2_WHEAT	Uncharacterized protein	Up	TraesCSU02G047300.1		TRAESCSU02G047300	NA	protein_coding	Triticum aestivum	Un	37.3383	37338311	37343870			regulation of transcription, DNA-templated	GO:0006355	nucleus	GO:0005634	transcription coregulator activity	GO:0003712
Cluster_40392	SIVPAISGGNSETAAFANAR	A0A3B6DJD2_WHEAT	Uncharacterized protein	Up	TraesCSU02G047300.1		TRAESCSU02G047300	NA	protein_coding	Triticum aestivum	Un	37.3383	37338311	37343870			regulation of transcription, DNA-templated	GO:0006355	nucleus	GO:0005634	unfolded protein binding	GO:0051082
Cluster_40392	SIVPAISGGNSETAAFANAR	A0A3B6DJD2_WHEAT	Uncharacterized protein	Up	TraesCSU02G047300.1		TRAESCSU02G047300	NA	protein_coding	Triticum aestivum	Un	37.3383	37338311	37343870			regulation of transcription, DNA-templated	GO:0006355	nucleus	GO:0005634	protein serine/threonine kinase activity	GO:0004674
Cluster_40392	SIVPAISGGNSETAAFANAR	A0A3B6DJD2_WHEAT	Uncharacterized protein	Up	TraesCSU02G047300.1		TRAESCSU02G047300	NA	protein_coding	Triticum aestivum	Un	37.3383	37338311	37343870			protein complex oligomerization	GO:0051259	nucleus	GO:0005634	protein self-association	GO:0043621
Cluster_40392	SIVPAISGGNSETAAFANAR	A0A3B6DJD2_WHEAT	Uncharacterized protein	Up	TraesCSU02G047300.1		TRAESCSU02G047300	NA	protein_coding	Triticum aestivum	Un	37.3383	37338311	37343870			protein complex oligomerization	GO:0051259	nucleus	GO:0005634	transcription coregulator activity	GO:0003712
Cluster_40392	SIVPAISGGNSETAAFANAR	A0A3B6DJD2_WHEAT	Uncharacterized protein	Up	TraesCSU02G047300.1		TRAESCSU02G047300	NA	protein_coding	Triticum aestivum	Un	37.3383	37338311	37343870			protein complex oligomerization	GO:0051259	nucleus	GO:0005634	unfolded protein binding	GO:0051082
Cluster_40392	SIVPAISGGNSETAAFANAR	A0A3B6DJD2_WHEAT	Uncharacterized protein	Up	TraesCSU02G047300.1		TRAESCSU02G047300	NA	protein_coding	Triticum aestivum	Un	37.3383	37338311	37343870			protein complex oligomerization	GO:0051259	nucleus	GO:0005634	protein serine/threonine kinase activity	GO:0004674
Cluster_40392	SIVPAISGGNSETAAFANAR	A0A3B6DJD2_WHEAT	Uncharacterized protein	Up	TraesCS2D02G145300.1		TRAESCS2D02G145300	NA	protein_coding	Triticum aestivum	2D	87.2361	87236106	87241665			protein folding	GO:0006457	nucleus	GO:0005634	protein self-association	GO:0043621
Cluster_40392	SIVPAISGGNSETAAFANAR	A0A3B6DJD2_WHEAT	Uncharacterized protein	Up	TraesCS2D02G145300.1		TRAESCS2D02G145300	NA	protein_coding	Triticum aestivum	2D	87.2361	87236106	87241665			protein folding	GO:0006457	nucleus	GO:0005634	transcription coregulator activity	GO:0003712
Cluster_40392	SIVPAISGGNSETAAFANAR	A0A3B6DJD2_WHEAT	Uncharacterized protein	Up	TraesCS2D02G145300.1		TRAESCS2D02G145300	NA	protein_coding	Triticum aestivum	2D	87.2361	87236106	87241665			protein folding	GO:0006457	nucleus	GO:0005634	unfolded protein binding	GO:0051082
Cluster_40392	SIVPAISGGNSETAAFANAR	A0A3B6DJD2_WHEAT	Uncharacterized protein	Up	TraesCS2D02G145300.1		TRAESCS2D02G145300	NA	protein_coding	Triticum aestivum	2D	87.2361	87236106	87241665			protein folding	GO:0006457	nucleus	GO:0005634	protein serine/threonine kinase activity	GO:0004674
Cluster_40392	SIVPAISGGNSETAAFANAR	A0A3B6DJD2_WHEAT	Uncharacterized protein	Up	TraesCS2D02G145300.1		TRAESCS2D02G145300	NA	protein_coding	Triticum aestivum	2D	87.2361	87236106	87241665			DNA repair	GO:0006281	nucleus	GO:0005634	protein self-association	GO:0043621
Cluster_40392	SIVPAISGGNSETAAFANAR	A0A3B6DJD2_WHEAT	Uncharacterized protein	Up	TraesCS2D02G145300.1		TRAESCS2D02G145300	NA	protein_coding	Triticum aestivum	2D	87.2361	87236106	87241665			DNA repair	GO:0006281	nucleus	GO:0005634	transcription coregulator activity	GO:0003712
Cluster_40392	SIVPAISGGNSETAAFANAR	A0A3B6DJD2_WHEAT	Uncharacterized protein	Up	TraesCS2D02G145300.1		TRAESCS2D02G145300	NA	protein_coding	Triticum aestivum	2D	87.2361	87236106	87241665			DNA repair	GO:0006281	nucleus	GO:0005634	unfolded protein binding	GO:0051082
Cluster_40392	SIVPAISGGNSETAAFANAR	A0A3B6DJD2_WHEAT	Uncharacterized protein	Up	TraesCS2D02G145300.1		TRAESCS2D02G145300	NA	protein_coding	Triticum aestivum	2D	87.2361	87236106	87241665			DNA repair	GO:0006281	nucleus	GO:0005634	protein serine/threonine kinase activity	GO:0004674
Cluster_40392	SIVPAISGGNSETAAFANAR	A0A3B6DJD2_WHEAT	Uncharacterized protein	Up	TraesCS2D02G145300.1		TRAESCS2D02G145300	NA	protein_coding	Triticum aestivum	2D	87.2361	87236106	87241665			response to salt stress	GO:0009651	nucleus	GO:0005634	protein self-association	GO:0043621
Cluster_40392	SIVPAISGGNSETAAFANAR	A0A3B6DJD2_WHEAT	Uncharacterized protein	Up	TraesCS2D02G145300.1		TRAESCS2D02G145300	NA	protein_coding	Triticum aestivum	2D	87.2361	87236106	87241665			response to salt stress	GO:0009651	nucleus	GO:0005634	transcription coregulator activity	GO:0003712
Cluster_40392	SIVPAISGGNSETAAFANAR	A0A3B6DJD2_WHEAT	Uncharacterized protein	Up	TraesCS2D02G145300.1		TRAESCS2D02G145300	NA	protein_coding	Triticum aestivum	2D	87.2361	87236106	87241665			response to salt stress	GO:0009651	nucleus	GO:0005634	unfolded protein binding	GO:0051082
Cluster_40392	SIVPAISGGNSETAAFANAR	A0A3B6DJD2_WHEAT	Uncharacterized protein	Up	TraesCS2D02G145300.1		TRAESCS2D02G145300	NA	protein_coding	Triticum aestivum	2D	87.2361	87236106	87241665			response to salt stress	GO:0009651	nucleus	GO:0005634	protein serine/threonine kinase activity	GO:0004674
Cluster_40392	SIVPAISGGNSETAAFANAR	A0A3B6DJD2_WHEAT	Uncharacterized protein	Up	TraesCS2D02G145300.1		TRAESCS2D02G145300	NA	protein_coding	Triticum aestivum	2D	87.2361	87236106	87241665			response to heat	GO:0009408	nucleus	GO:0005634	protein self-association	GO:0043621
Cluster_40392	SIVPAISGGNSETAAFANAR	A0A3B6DJD2_WHEAT	Uncharacterized protein	Up	TraesCS2D02G145300.1		TRAESCS2D02G145300	NA	protein_coding	Triticum aestivum	2D	87.2361	87236106	87241665			response to heat	GO:0009408	nucleus	GO:0005634	transcription coregulator activity	GO:0003712
Cluster_40392	SIVPAISGGNSETAAFANAR	A0A3B6DJD2_WHEAT	Uncharacterized protein	Up	TraesCS2D02G145300.1		TRAESCS2D02G145300	NA	protein_coding	Triticum aestivum	2D	87.2361	87236106	87241665			response to heat	GO:0009408	nucleus	GO:0005634	unfolded protein binding	GO:0051082
Cluster_40392	SIVPAISGGNSETAAFANAR	A0A3B6DJD2_WHEAT	Uncharacterized protein	Up	TraesCS2D02G145300.1		TRAESCS2D02G145300	NA	protein_coding	Triticum aestivum	2D	87.2361	87236106	87241665			response to heat	GO:0009408	nucleus	GO:0005634	protein serine/threonine kinase activity	GO:0004674
Cluster_40392	SIVPAISGGNSETAAFANAR	A0A3B6DJD2_WHEAT	Uncharacterized protein	Up	TraesCS2D02G145300.1		TRAESCS2D02G145300	NA	protein_coding	Triticum aestivum	2D	87.2361	87236106	87241665			response to hydrogen peroxide	GO:0042542	nucleus	GO:0005634	protein self-association	GO:0043621
Cluster_40392	SIVPAISGGNSETAAFANAR	A0A3B6DJD2_WHEAT	Uncharacterized protein	Up	TraesCS2D02G145300.1		TRAESCS2D02G145300	NA	protein_coding	Triticum aestivum	2D	87.2361	87236106	87241665			response to hydrogen peroxide	GO:0042542	nucleus	GO:0005634	transcription coregulator activity	GO:0003712
Cluster_40392	SIVPAISGGNSETAAFANAR	A0A3B6DJD2_WHEAT	Uncharacterized protein	Up	TraesCS2D02G145300.1		TRAESCS2D02G145300	NA	protein_coding	Triticum aestivum	2D	87.2361	87236106	87241665			response to hydrogen peroxide	GO:0042542	nucleus	GO:0005634	unfolded protein binding	GO:0051082
Cluster_40392	SIVPAISGGNSETAAFANAR	A0A3B6DJD2_WHEAT	Uncharacterized protein	Up	TraesCS2D02G145300.1		TRAESCS2D02G145300	NA	protein_coding	Triticum aestivum	2D	87.2361	87236106	87241665			response to hydrogen peroxide	GO:0042542	nucleus	GO:0005634	protein serine/threonine kinase activity	GO:0004674
Cluster_40392	SIVPAISGGNSETAAFANAR	A0A3B6DJD2_WHEAT	Uncharacterized protein	Up	TraesCS2D02G145300.1		TRAESCS2D02G145300	NA	protein_coding	Triticum aestivum	2D	87.2361	87236106	87241665			regulation of transcription, DNA-templated	GO:0006355	nucleus	GO:0005634	protein self-association	GO:0043621
Cluster_40392	SIVPAISGGNSETAAFANAR	A0A3B6DJD2_WHEAT	Uncharacterized protein	Up	TraesCS2D02G145300.1		TRAESCS2D02G145300	NA	protein_coding	Triticum aestivum	2D	87.2361	87236106	87241665			regulation of transcription, DNA-templated	GO:0006355	nucleus	GO:0005634	transcription coregulator activity	GO:0003712
Cluster_40392	SIVPAISGGNSETAAFANAR	A0A3B6DJD2_WHEAT	Uncharacterized protein	Up	TraesCS2D02G145300.1		TRAESCS2D02G145300	NA	protein_coding	Triticum aestivum	2D	87.2361	87236106	87241665			regulation of transcription, DNA-templated	GO:0006355	nucleus	GO:0005634	unfolded protein binding	GO:0051082
Cluster_40392	SIVPAISGGNSETAAFANAR	A0A3B6DJD2_WHEAT	Uncharacterized protein	Up	TraesCS2D02G145300.1		TRAESCS2D02G145300	NA	protein_coding	Triticum aestivum	2D	87.2361	87236106	87241665			regulation of transcription, DNA-templated	GO:0006355	nucleus	GO:0005634	protein serine/threonine kinase activity	GO:0004674
Cluster_40392	SIVPAISGGNSETAAFANAR	A0A3B6DJD2_WHEAT	Uncharacterized protein	Up	TraesCS2D02G145300.1		TRAESCS2D02G145300	NA	protein_coding	Triticum aestivum	2D	87.2361	87236106	87241665			protein complex oligomerization	GO:0051259	nucleus	GO:0005634	protein self-association	GO:0043621
Cluster_40392	SIVPAISGGNSETAAFANAR	A0A3B6DJD2_WHEAT	Uncharacterized protein	Up	TraesCS2D02G145300.1		TRAESCS2D02G145300	NA	protein_coding	Triticum aestivum	2D	87.2361	87236106	87241665			protein complex oligomerization	GO:0051259	nucleus	GO:0005634	transcription coregulator activity	GO:0003712
Cluster_40392	SIVPAISGGNSETAAFANAR	A0A3B6DJD2_WHEAT	Uncharacterized protein	Up	TraesCS2D02G145300.1		TRAESCS2D02G145300	NA	protein_coding	Triticum aestivum	2D	87.2361	87236106	87241665			protein complex oligomerization	GO:0051259	nucleus	GO:0005634	unfolded protein binding	GO:0051082
Cluster_40392	SIVPAISGGNSETAAFANAR	A0A3B6DJD2_WHEAT	Uncharacterized protein	Up	TraesCS2D02G145300.1		TRAESCS2D02G145300	NA	protein_coding	Triticum aestivum	2D	87.2361	87236106	87241665			protein complex oligomerization	GO:0051259	nucleus	GO:0005634	protein serine/threonine kinase activity	GO:0004674
Cluster_40392	SIVPAISGGNSETAAFANAR	A0A3B6DJD2_WHEAT	Uncharacterized protein	Up	TraesCS2A02G141800.1		TRAESCS2A02G141800	NA	protein_coding	Triticum aestivum	2A	87.4339	87433925	87439484			protein folding	GO:0006457	nucleus	GO:0005634	protein self-association	GO:0043621
Cluster_40392	SIVPAISGGNSETAAFANAR	A0A3B6DJD2_WHEAT	Uncharacterized protein	Up	TraesCS2A02G141800.1		TRAESCS2A02G141800	NA	protein_coding	Triticum aestivum	2A	87.4339	87433925	87439484			protein folding	GO:0006457	nucleus	GO:0005634	transcription coregulator activity	GO:0003712
Cluster_40392	SIVPAISGGNSETAAFANAR	A0A3B6DJD2_WHEAT	Uncharacterized protein	Up	TraesCS2A02G141800.1		TRAESCS2A02G141800	NA	protein_coding	Triticum aestivum	2A	87.4339	87433925	87439484			protein folding	GO:0006457	nucleus	GO:0005634	unfolded protein binding	GO:0051082
Cluster_40392	SIVPAISGGNSETAAFANAR	A0A3B6DJD2_WHEAT	Uncharacterized protein	Up	TraesCS2A02G141800.1		TRAESCS2A02G141800	NA	protein_coding	Triticum aestivum	2A	87.4339	87433925	87439484			protein folding	GO:0006457	nucleus	GO:0005634	protein serine/threonine kinase activity	GO:0004674
Cluster_40392	SIVPAISGGNSETAAFANAR	A0A3B6DJD2_WHEAT	Uncharacterized protein	Up	TraesCS2A02G141800.1		TRAESCS2A02G141800	NA	protein_coding	Triticum aestivum	2A	87.4339	87433925	87439484			DNA repair	GO:0006281	nucleus	GO:0005634	protein self-association	GO:0043621
Cluster_40392	SIVPAISGGNSETAAFANAR	A0A3B6DJD2_WHEAT	Uncharacterized protein	Up	TraesCS2A02G141800.1		TRAESCS2A02G141800	NA	protein_coding	Triticum aestivum	2A	87.4339	87433925	87439484			DNA repair	GO:0006281	nucleus	GO:0005634	transcription coregulator activity	GO:0003712
Cluster_40392	SIVPAISGGNSETAAFANAR	A0A3B6DJD2_WHEAT	Uncharacterized protein	Up	TraesCS2A02G141800.1		TRAESCS2A02G141800	NA	protein_coding	Triticum aestivum	2A	87.4339	87433925	87439484			DNA repair	GO:0006281	nucleus	GO:0005634	unfolded protein binding	GO:0051082
Cluster_40392	SIVPAISGGNSETAAFANAR	A0A3B6DJD2_WHEAT	Uncharacterized protein	Up	TraesCS2A02G141800.1		TRAESCS2A02G141800	NA	protein_coding	Triticum aestivum	2A	87.4339	87433925	87439484			DNA repair	GO:0006281	nucleus	GO:0005634	protein serine/threonine kinase activity	GO:0004674
Cluster_40392	SIVPAISGGNSETAAFANAR	A0A3B6DJD2_WHEAT	Uncharacterized protein	Up	TraesCS2A02G141800.1		TRAESCS2A02G141800	NA	protein_coding	Triticum aestivum	2A	87.4339	87433925	87439484			response to salt stress	GO:0009651	nucleus	GO:0005634	protein self-association	GO:0043621
Cluster_40392	SIVPAISGGNSETAAFANAR	A0A3B6DJD2_WHEAT	Uncharacterized protein	Up	TraesCS2A02G141800.1		TRAESCS2A02G141800	NA	protein_coding	Triticum aestivum	2A	87.4339	87433925	87439484			response to salt stress	GO:0009651	nucleus	GO:0005634	transcription coregulator activity	GO:0003712
Cluster_40392	SIVPAISGGNSETAAFANAR	A0A3B6DJD2_WHEAT	Uncharacterized protein	Up	TraesCS2A02G141800.1		TRAESCS2A02G141800	NA	protein_coding	Triticum aestivum	2A	87.4339	87433925	87439484			response to salt stress	GO:0009651	nucleus	GO:0005634	unfolded protein binding	GO:0051082
Cluster_40392	SIVPAISGGNSETAAFANAR	A0A3B6DJD2_WHEAT	Uncharacterized protein	Up	TraesCS2A02G141800.1		TRAESCS2A02G141800	NA	protein_coding	Triticum aestivum	2A	87.4339	87433925	87439484			response to salt stress	GO:0009651	nucleus	GO:0005634	protein serine/threonine kinase activity	GO:0004674
Cluster_40392	SIVPAISGGNSETAAFANAR	A0A3B6DJD2_WHEAT	Uncharacterized protein	Up	TraesCS2A02G141800.1		TRAESCS2A02G141800	NA	protein_coding	Triticum aestivum	2A	87.4339	87433925	87439484			response to heat	GO:0009408	nucleus	GO:0005634	protein self-association	GO:0043621
Cluster_40392	SIVPAISGGNSETAAFANAR	A0A3B6DJD2_WHEAT	Uncharacterized protein	Up	TraesCS2A02G141800.1		TRAESCS2A02G141800	NA	protein_coding	Triticum aestivum	2A	87.4339	87433925	87439484			response to heat	GO:0009408	nucleus	GO:0005634	transcription coregulator activity	GO:0003712
Cluster_40392	SIVPAISGGNSETAAFANAR	A0A3B6DJD2_WHEAT	Uncharacterized protein	Up	TraesCS2A02G141800.1		TRAESCS2A02G141800	NA	protein_coding	Triticum aestivum	2A	87.4339	87433925	87439484			response to heat	GO:0009408	nucleus	GO:0005634	unfolded protein binding	GO:0051082
Cluster_40392	SIVPAISGGNSETAAFANAR	A0A3B6DJD2_WHEAT	Uncharacterized protein	Up	TraesCS2A02G141800.1		TRAESCS2A02G141800	NA	protein_coding	Triticum aestivum	2A	87.4339	87433925	87439484			response to heat	GO:0009408	nucleus	GO:0005634	protein serine/threonine kinase activity	GO:0004674
Cluster_40392	SIVPAISGGNSETAAFANAR	A0A3B6DJD2_WHEAT	Uncharacterized protein	Up	TraesCS2A02G141800.1		TRAESCS2A02G141800	NA	protein_coding	Triticum aestivum	2A	87.4339	87433925	87439484			response to hydrogen peroxide	GO:0042542	nucleus	GO:0005634	protein self-association	GO:0043621
Cluster_40392	SIVPAISGGNSETAAFANAR	A0A3B6DJD2_WHEAT	Uncharacterized protein	Up	TraesCS2A02G141800.1		TRAESCS2A02G141800	NA	protein_coding	Triticum aestivum	2A	87.4339	87433925	87439484			response to hydrogen peroxide	GO:0042542	nucleus	GO:0005634	transcription coregulator activity	GO:0003712
Cluster_40392	SIVPAISGGNSETAAFANAR	A0A3B6DJD2_WHEAT	Uncharacterized protein	Up	TraesCS2A02G141800.1		TRAESCS2A02G141800	NA	protein_coding	Triticum aestivum	2A	87.4339	87433925	87439484			response to hydrogen peroxide	GO:0042542	nucleus	GO:0005634	unfolded protein binding	GO:0051082
Cluster_40392	SIVPAISGGNSETAAFANAR	A0A3B6DJD2_WHEAT	Uncharacterized protein	Up	TraesCS2A02G141800.1		TRAESCS2A02G141800	NA	protein_coding	Triticum aestivum	2A	87.4339	87433925	87439484			response to hydrogen peroxide	GO:0042542	nucleus	GO:0005634	protein serine/threonine kinase activity	GO:0004674
Cluster_40392	SIVPAISGGNSETAAFANAR	A0A3B6DJD2_WHEAT	Uncharacterized protein	Up	TraesCS2A02G141800.1		TRAESCS2A02G141800	NA	protein_coding	Triticum aestivum	2A	87.4339	87433925	87439484			regulation of transcription, DNA-templated	GO:0006355	nucleus	GO:0005634	protein self-association	GO:0043621
Cluster_40392	SIVPAISGGNSETAAFANAR	A0A3B6DJD2_WHEAT	Uncharacterized protein	Up	TraesCS2A02G141800.1		TRAESCS2A02G141800	NA	protein_coding	Triticum aestivum	2A	87.4339	87433925	87439484			regulation of transcription, DNA-templated	GO:0006355	nucleus	GO:0005634	transcription coregulator activity	GO:0003712
Cluster_40392	SIVPAISGGNSETAAFANAR	A0A3B6DJD2_WHEAT	Uncharacterized protein	Up	TraesCS2A02G141800.1		TRAESCS2A02G141800	NA	protein_coding	Triticum aestivum	2A	87.4339	87433925	87439484			regulation of transcription, DNA-templated	GO:0006355	nucleus	GO:0005634	unfolded protein binding	GO:0051082
Cluster_40392	SIVPAISGGNSETAAFANAR	A0A3B6DJD2_WHEAT	Uncharacterized protein	Up	TraesCS2A02G141800.1		TRAESCS2A02G141800	NA	protein_coding	Triticum aestivum	2A	87.4339	87433925	87439484			regulation of transcription, DNA-templated	GO:0006355	nucleus	GO:0005634	protein serine/threonine kinase activity	GO:0004674
Cluster_40392	SIVPAISGGNSETAAFANAR	A0A3B6DJD2_WHEAT	Uncharacterized protein	Up	TraesCS2A02G141800.1		TRAESCS2A02G141800	NA	protein_coding	Triticum aestivum	2A	87.4339	87433925	87439484			protein complex oligomerization	GO:0051259	nucleus	GO:0005634	protein self-association	GO:0043621
Cluster_40392	SIVPAISGGNSETAAFANAR	A0A3B6DJD2_WHEAT	Uncharacterized protein	Up	TraesCS2A02G141800.1		TRAESCS2A02G141800	NA	protein_coding	Triticum aestivum	2A	87.4339	87433925	87439484			protein complex oligomerization	GO:0051259	nucleus	GO:0005634	transcription coregulator activity	GO:0003712
Cluster_40392	SIVPAISGGNSETAAFANAR	A0A3B6DJD2_WHEAT	Uncharacterized protein	Up	TraesCS2A02G141800.1		TRAESCS2A02G141800	NA	protein_coding	Triticum aestivum	2A	87.4339	87433925	87439484			protein complex oligomerization	GO:0051259	nucleus	GO:0005634	unfolded protein binding	GO:0051082
Cluster_40392	SIVPAISGGNSETAAFANAR	A0A3B6DJD2_WHEAT	Uncharacterized protein	Up	TraesCS2A02G141800.1		TRAESCS2A02G141800	NA	protein_coding	Triticum aestivum	2A	87.4339	87433925	87439484			protein complex oligomerization	GO:0051259	nucleus	GO:0005634	protein serine/threonine kinase activity	GO:0004674
Cluster_40392	SIVPAISGGNSETAAFANAR	A0A3B6DJD2_WHEAT	Uncharacterized protein	Up	TraesCS2B02G167000.1		TRAESCS2B02G167000	NA	protein_coding	Triticum aestivum	2B	139.793	139793483	139799042			protein folding	GO:0006457	nucleus	GO:0005634	protein self-association	GO:0043621
Cluster_40392	SIVPAISGGNSETAAFANAR	A0A3B6DJD2_WHEAT	Uncharacterized protein	Up	TraesCS2B02G167000.1		TRAESCS2B02G167000	NA	protein_coding	Triticum aestivum	2B	139.793	139793483	139799042			protein folding	GO:0006457	nucleus	GO:0005634	transcription coregulator activity	GO:0003712
Cluster_40392	SIVPAISGGNSETAAFANAR	A0A3B6DJD2_WHEAT	Uncharacterized protein	Up	TraesCS2B02G167000.1		TRAESCS2B02G167000	NA	protein_coding	Triticum aestivum	2B	139.793	139793483	139799042			protein folding	GO:0006457	nucleus	GO:0005634	unfolded protein binding	GO:0051082
Cluster_40392	SIVPAISGGNSETAAFANAR	A0A3B6DJD2_WHEAT	Uncharacterized protein	Up	TraesCS2B02G167000.1		TRAESCS2B02G167000	NA	protein_coding	Triticum aestivum	2B	139.793	139793483	139799042			protein folding	GO:0006457	nucleus	GO:0005634	protein serine/threonine kinase activity	GO:0004674
Cluster_40392	SIVPAISGGNSETAAFANAR	A0A3B6DJD2_WHEAT	Uncharacterized protein	Up	TraesCS2B02G167000.1		TRAESCS2B02G167000	NA	protein_coding	Triticum aestivum	2B	139.793	139793483	139799042			DNA repair	GO:0006281	nucleus	GO:0005634	protein self-association	GO:0043621
Cluster_40392	SIVPAISGGNSETAAFANAR	A0A3B6DJD2_WHEAT	Uncharacterized protein	Up	TraesCS2B02G167000.1		TRAESCS2B02G167000	NA	protein_coding	Triticum aestivum	2B	139.793	139793483	139799042			DNA repair	GO:0006281	nucleus	GO:0005634	transcription coregulator activity	GO:0003712
Cluster_40392	SIVPAISGGNSETAAFANAR	A0A3B6DJD2_WHEAT	Uncharacterized protein	Up	TraesCS2B02G167000.1		TRAESCS2B02G167000	NA	protein_coding	Triticum aestivum	2B	139.793	139793483	139799042			DNA repair	GO:0006281	nucleus	GO:0005634	unfolded protein binding	GO:0051082
Cluster_40392	SIVPAISGGNSETAAFANAR	A0A3B6DJD2_WHEAT	Uncharacterized protein	Up	TraesCS2B02G167000.1		TRAESCS2B02G167000	NA	protein_coding	Triticum aestivum	2B	139.793	139793483	139799042			DNA repair	GO:0006281	nucleus	GO:0005634	protein serine/threonine kinase activity	GO:0004674
Cluster_40392	SIVPAISGGNSETAAFANAR	A0A3B6DJD2_WHEAT	Uncharacterized protein	Up	TraesCS2B02G167000.1		TRAESCS2B02G167000	NA	protein_coding	Triticum aestivum	2B	139.793	139793483	139799042			response to salt stress	GO:0009651	nucleus	GO:0005634	protein self-association	GO:0043621
Cluster_40392	SIVPAISGGNSETAAFANAR	A0A3B6DJD2_WHEAT	Uncharacterized protein	Up	TraesCS2B02G167000.1		TRAESCS2B02G167000	NA	protein_coding	Triticum aestivum	2B	139.793	139793483	139799042			response to salt stress	GO:0009651	nucleus	GO:0005634	transcription coregulator activity	GO:0003712
Cluster_40392	SIVPAISGGNSETAAFANAR	A0A3B6DJD2_WHEAT	Uncharacterized protein	Up	TraesCS2B02G167000.1		TRAESCS2B02G167000	NA	protein_coding	Triticum aestivum	2B	139.793	139793483	139799042			response to salt stress	GO:0009651	nucleus	GO:0005634	unfolded protein binding	GO:0051082
Cluster_40392	SIVPAISGGNSETAAFANAR	A0A3B6DJD2_WHEAT	Uncharacterized protein	Up	TraesCS2B02G167000.1		TRAESCS2B02G167000	NA	protein_coding	Triticum aestivum	2B	139.793	139793483	139799042			response to salt stress	GO:0009651	nucleus	GO:0005634	protein serine/threonine kinase activity	GO:0004674
Cluster_40392	SIVPAISGGNSETAAFANAR	A0A3B6DJD2_WHEAT	Uncharacterized protein	Up	TraesCS2B02G167000.1		TRAESCS2B02G167000	NA	protein_coding	Triticum aestivum	2B	139.793	139793483	139799042			response to heat	GO:0009408	nucleus	GO:0005634	protein self-association	GO:0043621
Cluster_40392	SIVPAISGGNSETAAFANAR	A0A3B6DJD2_WHEAT	Uncharacterized protein	Up	TraesCS2B02G167000.1		TRAESCS2B02G167000	NA	protein_coding	Triticum aestivum	2B	139.793	139793483	139799042			response to heat	GO:0009408	nucleus	GO:0005634	transcription coregulator activity	GO:0003712
Cluster_40392	SIVPAISGGNSETAAFANAR	A0A3B6DJD2_WHEAT	Uncharacterized protein	Up	TraesCS2B02G167000.1		TRAESCS2B02G167000	NA	protein_coding	Triticum aestivum	2B	139.793	139793483	139799042			response to heat	GO:0009408	nucleus	GO:0005634	unfolded protein binding	GO:0051082
Cluster_40392	SIVPAISGGNSETAAFANAR	A0A3B6DJD2_WHEAT	Uncharacterized protein	Up	TraesCS2B02G167000.1		TRAESCS2B02G167000	NA	protein_coding	Triticum aestivum	2B	139.793	139793483	139799042			response to heat	GO:0009408	nucleus	GO:0005634	protein serine/threonine kinase activity	GO:0004674
Cluster_40392	SIVPAISGGNSETAAFANAR	A0A3B6DJD2_WHEAT	Uncharacterized protein	Up	TraesCS2B02G167000.1		TRAESCS2B02G167000	NA	protein_coding	Triticum aestivum	2B	139.793	139793483	139799042			response to hydrogen peroxide	GO:0042542	nucleus	GO:0005634	protein self-association	GO:0043621
Cluster_40392	SIVPAISGGNSETAAFANAR	A0A3B6DJD2_WHEAT	Uncharacterized protein	Up	TraesCS2B02G167000.1		TRAESCS2B02G167000	NA	protein_coding	Triticum aestivum	2B	139.793	139793483	139799042			response to hydrogen peroxide	GO:0042542	nucleus	GO:0005634	transcription coregulator activity	GO:0003712
Cluster_40392	SIVPAISGGNSETAAFANAR	A0A3B6DJD2_WHEAT	Uncharacterized protein	Up	TraesCS2B02G167000.1		TRAESCS2B02G167000	NA	protein_coding	Triticum aestivum	2B	139.793	139793483	139799042			response to hydrogen peroxide	GO:0042542	nucleus	GO:0005634	unfolded protein binding	GO:0051082
Cluster_40392	SIVPAISGGNSETAAFANAR	A0A3B6DJD2_WHEAT	Uncharacterized protein	Up	TraesCS2B02G167000.1		TRAESCS2B02G167000	NA	protein_coding	Triticum aestivum	2B	139.793	139793483	139799042			response to hydrogen peroxide	GO:0042542	nucleus	GO:0005634	protein serine/threonine kinase activity	GO:0004674
Cluster_40392	SIVPAISGGNSETAAFANAR	A0A3B6DJD2_WHEAT	Uncharacterized protein	Up	TraesCS2B02G167000.1		TRAESCS2B02G167000	NA	protein_coding	Triticum aestivum	2B	139.793	139793483	139799042			regulation of transcription, DNA-templated	GO:0006355	nucleus	GO:0005634	protein self-association	GO:0043621
Cluster_40392	SIVPAISGGNSETAAFANAR	A0A3B6DJD2_WHEAT	Uncharacterized protein	Up	TraesCS2B02G167000.1		TRAESCS2B02G167000	NA	protein_coding	Triticum aestivum	2B	139.793	139793483	139799042			regulation of transcription, DNA-templated	GO:0006355	nucleus	GO:0005634	transcription coregulator activity	GO:0003712
Cluster_40392	SIVPAISGGNSETAAFANAR	A0A3B6DJD2_WHEAT	Uncharacterized protein	Up	TraesCS2B02G167000.1		TRAESCS2B02G167000	NA	protein_coding	Triticum aestivum	2B	139.793	139793483	139799042			regulation of transcription, DNA-templated	GO:0006355	nucleus	GO:0005634	unfolded protein binding	GO:0051082
Cluster_40392	SIVPAISGGNSETAAFANAR	A0A3B6DJD2_WHEAT	Uncharacterized protein	Up	TraesCS2B02G167000.1		TRAESCS2B02G167000	NA	protein_coding	Triticum aestivum	2B	139.793	139793483	139799042			regulation of transcription, DNA-templated	GO:0006355	nucleus	GO:0005634	protein serine/threonine kinase activity	GO:0004674
Cluster_40392	SIVPAISGGNSETAAFANAR	A0A3B6DJD2_WHEAT	Uncharacterized protein	Up	TraesCS2B02G167000.1		TRAESCS2B02G167000	NA	protein_coding	Triticum aestivum	2B	139.793	139793483	139799042			protein complex oligomerization	GO:0051259	nucleus	GO:0005634	protein self-association	GO:0043621
Cluster_40392	SIVPAISGGNSETAAFANAR	A0A3B6DJD2_WHEAT	Uncharacterized protein	Up	TraesCS2B02G167000.1		TRAESCS2B02G167000	NA	protein_coding	Triticum aestivum	2B	139.793	139793483	139799042			protein complex oligomerization	GO:0051259	nucleus	GO:0005634	transcription coregulator activity	GO:0003712
Cluster_40392	SIVPAISGGNSETAAFANAR	A0A3B6DJD2_WHEAT	Uncharacterized protein	Up	TraesCS2B02G167000.1		TRAESCS2B02G167000	NA	protein_coding	Triticum aestivum	2B	139.793	139793483	139799042			protein complex oligomerization	GO:0051259	nucleus	GO:0005634	unfolded protein binding	GO:0051082
Cluster_40392	SIVPAISGGNSETAAFANAR	A0A3B6DJD2_WHEAT	Uncharacterized protein	Up	TraesCS2B02G167000.1		TRAESCS2B02G167000	NA	protein_coding	Triticum aestivum	2B	139.793	139793483	139799042			protein complex oligomerization	GO:0051259	nucleus	GO:0005634	protein serine/threonine kinase activity	GO:0004674
Cluster_40392	SIVPAISGGNSETAAFANAR	A0A3B6DJD2_WHEAT	Uncharacterized protein	Up	TraesCSU02G164000.1		TRAESCSU02G164000	NA	protein_coding	Triticum aestivum	Un	237.379	237378961	237384520			protein folding	GO:0006457	nucleus	GO:0005634	protein self-association	GO:0043621
Cluster_40392	SIVPAISGGNSETAAFANAR	A0A3B6DJD2_WHEAT	Uncharacterized protein	Up	TraesCSU02G164000.1		TRAESCSU02G164000	NA	protein_coding	Triticum aestivum	Un	237.379	237378961	237384520			protein folding	GO:0006457	nucleus	GO:0005634	transcription coregulator activity	GO:0003712
Cluster_40392	SIVPAISGGNSETAAFANAR	A0A3B6DJD2_WHEAT	Uncharacterized protein	Up	TraesCSU02G164000.1		TRAESCSU02G164000	NA	protein_coding	Triticum aestivum	Un	237.379	237378961	237384520			protein folding	GO:0006457	nucleus	GO:0005634	unfolded protein binding	GO:0051082
Cluster_40392	SIVPAISGGNSETAAFANAR	A0A3B6DJD2_WHEAT	Uncharacterized protein	Up	TraesCSU02G164000.1		TRAESCSU02G164000	NA	protein_coding	Triticum aestivum	Un	237.379	237378961	237384520			protein folding	GO:0006457	nucleus	GO:0005634	protein serine/threonine kinase activity	GO:0004674
Cluster_40392	SIVPAISGGNSETAAFANAR	A0A3B6DJD2_WHEAT	Uncharacterized protein	Up	TraesCSU02G164000.1		TRAESCSU02G164000	NA	protein_coding	Triticum aestivum	Un	237.379	237378961	237384520			DNA repair	GO:0006281	nucleus	GO:0005634	protein self-association	GO:0043621
Cluster_40392	SIVPAISGGNSETAAFANAR	A0A3B6DJD2_WHEAT	Uncharacterized protein	Up	TraesCSU02G164000.1		TRAESCSU02G164000	NA	protein_coding	Triticum aestivum	Un	237.379	237378961	237384520			DNA repair	GO:0006281	nucleus	GO:0005634	transcription coregulator activity	GO:0003712
Cluster_40392	SIVPAISGGNSETAAFANAR	A0A3B6DJD2_WHEAT	Uncharacterized protein	Up	TraesCSU02G164000.1		TRAESCSU02G164000	NA	protein_coding	Triticum aestivum	Un	237.379	237378961	237384520			DNA repair	GO:0006281	nucleus	GO:0005634	unfolded protein binding	GO:0051082
Cluster_40392	SIVPAISGGNSETAAFANAR	A0A3B6DJD2_WHEAT	Uncharacterized protein	Up	TraesCSU02G164000.1		TRAESCSU02G164000	NA	protein_coding	Triticum aestivum	Un	237.379	237378961	237384520			DNA repair	GO:0006281	nucleus	GO:0005634	protein serine/threonine kinase activity	GO:0004674
Cluster_40392	SIVPAISGGNSETAAFANAR	A0A3B6DJD2_WHEAT	Uncharacterized protein	Up	TraesCSU02G164000.1		TRAESCSU02G164000	NA	protein_coding	Triticum aestivum	Un	237.379	237378961	237384520			response to salt stress	GO:0009651	nucleus	GO:0005634	protein self-association	GO:0043621
Cluster_40392	SIVPAISGGNSETAAFANAR	A0A3B6DJD2_WHEAT	Uncharacterized protein	Up	TraesCSU02G164000.1		TRAESCSU02G164000	NA	protein_coding	Triticum aestivum	Un	237.379	237378961	237384520			response to salt stress	GO:0009651	nucleus	GO:0005634	transcription coregulator activity	GO:0003712
Cluster_40392	SIVPAISGGNSETAAFANAR	A0A3B6DJD2_WHEAT	Uncharacterized protein	Up	TraesCSU02G164000.1		TRAESCSU02G164000	NA	protein_coding	Triticum aestivum	Un	237.379	237378961	237384520			response to salt stress	GO:0009651	nucleus	GO:0005634	unfolded protein binding	GO:0051082
Cluster_40392	SIVPAISGGNSETAAFANAR	A0A3B6DJD2_WHEAT	Uncharacterized protein	Up	TraesCSU02G164000.1		TRAESCSU02G164000	NA	protein_coding	Triticum aestivum	Un	237.379	237378961	237384520			response to salt stress	GO:0009651	nucleus	GO:0005634	protein serine/threonine kinase activity	GO:0004674
Cluster_40392	SIVPAISGGNSETAAFANAR	A0A3B6DJD2_WHEAT	Uncharacterized protein	Up	TraesCSU02G164000.1		TRAESCSU02G164000	NA	protein_coding	Triticum aestivum	Un	237.379	237378961	237384520			response to heat	GO:0009408	nucleus	GO:0005634	protein self-association	GO:0043621
Cluster_40392	SIVPAISGGNSETAAFANAR	A0A3B6DJD2_WHEAT	Uncharacterized protein	Up	TraesCSU02G164000.1		TRAESCSU02G164000	NA	protein_coding	Triticum aestivum	Un	237.379	237378961	237384520			response to heat	GO:0009408	nucleus	GO:0005634	transcription coregulator activity	GO:0003712
Cluster_40392	SIVPAISGGNSETAAFANAR	A0A3B6DJD2_WHEAT	Uncharacterized protein	Up	TraesCSU02G164000.1		TRAESCSU02G164000	NA	protein_coding	Triticum aestivum	Un	237.379	237378961	237384520			response to heat	GO:0009408	nucleus	GO:0005634	unfolded protein binding	GO:0051082
Cluster_40392	SIVPAISGGNSETAAFANAR	A0A3B6DJD2_WHEAT	Uncharacterized protein	Up	TraesCSU02G164000.1		TRAESCSU02G164000	NA	protein_coding	Triticum aestivum	Un	237.379	237378961	237384520			response to heat	GO:0009408	nucleus	GO:0005634	protein serine/threonine kinase activity	GO:0004674
Cluster_40392	SIVPAISGGNSETAAFANAR	A0A3B6DJD2_WHEAT	Uncharacterized protein	Up	TraesCSU02G164000.1		TRAESCSU02G164000	NA	protein_coding	Triticum aestivum	Un	237.379	237378961	237384520			response to hydrogen peroxide	GO:0042542	nucleus	GO:0005634	protein self-association	GO:0043621
Cluster_40392	SIVPAISGGNSETAAFANAR	A0A3B6DJD2_WHEAT	Uncharacterized protein	Up	TraesCSU02G164000.1		TRAESCSU02G164000	NA	protein_coding	Triticum aestivum	Un	237.379	237378961	237384520			response to hydrogen peroxide	GO:0042542	nucleus	GO:0005634	transcription coregulator activity	GO:0003712
Cluster_40392	SIVPAISGGNSETAAFANAR	A0A3B6DJD2_WHEAT	Uncharacterized protein	Up	TraesCSU02G164000.1		TRAESCSU02G164000	NA	protein_coding	Triticum aestivum	Un	237.379	237378961	237384520			response to hydrogen peroxide	GO:0042542	nucleus	GO:0005634	unfolded protein binding	GO:0051082
Cluster_40392	SIVPAISGGNSETAAFANAR	A0A3B6DJD2_WHEAT	Uncharacterized protein	Up	TraesCSU02G164000.1		TRAESCSU02G164000	NA	protein_coding	Triticum aestivum	Un	237.379	237378961	237384520			response to hydrogen peroxide	GO:0042542	nucleus	GO:0005634	protein serine/threonine kinase activity	GO:0004674
Cluster_40392	SIVPAISGGNSETAAFANAR	A0A3B6DJD2_WHEAT	Uncharacterized protein	Up	TraesCSU02G164000.1		TRAESCSU02G164000	NA	protein_coding	Triticum aestivum	Un	237.379	237378961	237384520			regulation of transcription, DNA-templated	GO:0006355	nucleus	GO:0005634	protein self-association	GO:0043621
Cluster_40392	SIVPAISGGNSETAAFANAR	A0A3B6DJD2_WHEAT	Uncharacterized protein	Up	TraesCSU02G164000.1		TRAESCSU02G164000	NA	protein_coding	Triticum aestivum	Un	237.379	237378961	237384520			regulation of transcription, DNA-templated	GO:0006355	nucleus	GO:0005634	transcription coregulator activity	GO:0003712
Cluster_40392	SIVPAISGGNSETAAFANAR	A0A3B6DJD2_WHEAT	Uncharacterized protein	Up	TraesCSU02G164000.1		TRAESCSU02G164000	NA	protein_coding	Triticum aestivum	Un	237.379	237378961	237384520			regulation of transcription, DNA-templated	GO:0006355	nucleus	GO:0005634	unfolded protein binding	GO:0051082
Cluster_40392	SIVPAISGGNSETAAFANAR	A0A3B6DJD2_WHEAT	Uncharacterized protein	Up	TraesCSU02G164000.1		TRAESCSU02G164000	NA	protein_coding	Triticum aestivum	Un	237.379	237378961	237384520			regulation of transcription, DNA-templated	GO:0006355	nucleus	GO:0005634	protein serine/threonine kinase activity	GO:0004674
Cluster_40392	SIVPAISGGNSETAAFANAR	A0A3B6DJD2_WHEAT	Uncharacterized protein	Up	TraesCSU02G164000.1		TRAESCSU02G164000	NA	protein_coding	Triticum aestivum	Un	237.379	237378961	237384520			protein complex oligomerization	GO:0051259	nucleus	GO:0005634	protein self-association	GO:0043621
Cluster_40392	SIVPAISGGNSETAAFANAR	A0A3B6DJD2_WHEAT	Uncharacterized protein	Up	TraesCSU02G164000.1		TRAESCSU02G164000	NA	protein_coding	Triticum aestivum	Un	237.379	237378961	237384520			protein complex oligomerization	GO:0051259	nucleus	GO:0005634	transcription coregulator activity	GO:0003712
Cluster_40392	SIVPAISGGNSETAAFANAR	A0A3B6DJD2_WHEAT	Uncharacterized protein	Up	TraesCSU02G164000.1		TRAESCSU02G164000	NA	protein_coding	Triticum aestivum	Un	237.379	237378961	237384520			protein complex oligomerization	GO:0051259	nucleus	GO:0005634	unfolded protein binding	GO:0051082
Cluster_40392	SIVPAISGGNSETAAFANAR	A0A3B6DJD2_WHEAT	Uncharacterized protein	Up	TraesCSU02G164000.1		TRAESCSU02G164000	NA	protein_coding	Triticum aestivum	Un	237.379	237378961	237384520			protein complex oligomerization	GO:0051259	nucleus	GO:0005634	protein serine/threonine kinase activity	GO:0004674
Cluster_40392	SIVPAISGGNSETAAFANAR	A0A3B6DJD2_WHEAT	Uncharacterized protein	Up	TraesCS2D02G442600.1		TRAESCS2D02G442600	NA	protein_coding	Triticum aestivum	2D	552.987	552987315	552992874			protein folding	GO:0006457	nucleus	GO:0005634	protein self-association	GO:0043621
Cluster_40392	SIVPAISGGNSETAAFANAR	A0A3B6DJD2_WHEAT	Uncharacterized protein	Up	TraesCS2D02G442600.1		TRAESCS2D02G442600	NA	protein_coding	Triticum aestivum	2D	552.987	552987315	552992874			protein folding	GO:0006457	nucleus	GO:0005634	transcription coregulator activity	GO:0003712
Cluster_40392	SIVPAISGGNSETAAFANAR	A0A3B6DJD2_WHEAT	Uncharacterized protein	Up	TraesCS2D02G442600.1		TRAESCS2D02G442600	NA	protein_coding	Triticum aestivum	2D	552.987	552987315	552992874			protein folding	GO:0006457	nucleus	GO:0005634	unfolded protein binding	GO:0051082
Cluster_40392	SIVPAISGGNSETAAFANAR	A0A3B6DJD2_WHEAT	Uncharacterized protein	Up	TraesCS2D02G442600.1		TRAESCS2D02G442600	NA	protein_coding	Triticum aestivum	2D	552.987	552987315	552992874			protein folding	GO:0006457	nucleus	GO:0005634	protein serine/threonine kinase activity	GO:0004674
Cluster_40392	SIVPAISGGNSETAAFANAR	A0A3B6DJD2_WHEAT	Uncharacterized protein	Up	TraesCS2D02G442600.1		TRAESCS2D02G442600	NA	protein_coding	Triticum aestivum	2D	552.987	552987315	552992874			DNA repair	GO:0006281	nucleus	GO:0005634	protein self-association	GO:0043621
Cluster_40392	SIVPAISGGNSETAAFANAR	A0A3B6DJD2_WHEAT	Uncharacterized protein	Up	TraesCS2D02G442600.1		TRAESCS2D02G442600	NA	protein_coding	Triticum aestivum	2D	552.987	552987315	552992874			DNA repair	GO:0006281	nucleus	GO:0005634	transcription coregulator activity	GO:0003712
Cluster_40392	SIVPAISGGNSETAAFANAR	A0A3B6DJD2_WHEAT	Uncharacterized protein	Up	TraesCS2D02G442600.1		TRAESCS2D02G442600	NA	protein_coding	Triticum aestivum	2D	552.987	552987315	552992874			DNA repair	GO:0006281	nucleus	GO:0005634	unfolded protein binding	GO:0051082
Cluster_40392	SIVPAISGGNSETAAFANAR	A0A3B6DJD2_WHEAT	Uncharacterized protein	Up	TraesCS2D02G442600.1		TRAESCS2D02G442600	NA	protein_coding	Triticum aestivum	2D	552.987	552987315	552992874			DNA repair	GO:0006281	nucleus	GO:0005634	protein serine/threonine kinase activity	GO:0004674
Cluster_40392	SIVPAISGGNSETAAFANAR	A0A3B6DJD2_WHEAT	Uncharacterized protein	Up	TraesCS2D02G442600.1		TRAESCS2D02G442600	NA	protein_coding	Triticum aestivum	2D	552.987	552987315	552992874			response to salt stress	GO:0009651	nucleus	GO:0005634	protein self-association	GO:0043621
Cluster_40392	SIVPAISGGNSETAAFANAR	A0A3B6DJD2_WHEAT	Uncharacterized protein	Up	TraesCS2D02G442600.1		TRAESCS2D02G442600	NA	protein_coding	Triticum aestivum	2D	552.987	552987315	552992874			response to salt stress	GO:0009651	nucleus	GO:0005634	transcription coregulator activity	GO:0003712
Cluster_40392	SIVPAISGGNSETAAFANAR	A0A3B6DJD2_WHEAT	Uncharacterized protein	Up	TraesCS2D02G442600.1		TRAESCS2D02G442600	NA	protein_coding	Triticum aestivum	2D	552.987	552987315	552992874			response to salt stress	GO:0009651	nucleus	GO:0005634	unfolded protein binding	GO:0051082
Cluster_40392	SIVPAISGGNSETAAFANAR	A0A3B6DJD2_WHEAT	Uncharacterized protein	Up	TraesCS2D02G442600.1		TRAESCS2D02G442600	NA	protein_coding	Triticum aestivum	2D	552.987	552987315	552992874			response to salt stress	GO:0009651	nucleus	GO:0005634	protein serine/threonine kinase activity	GO:0004674
Cluster_40392	SIVPAISGGNSETAAFANAR	A0A3B6DJD2_WHEAT	Uncharacterized protein	Up	TraesCS2D02G442600.1		TRAESCS2D02G442600	NA	protein_coding	Triticum aestivum	2D	552.987	552987315	552992874			response to heat	GO:0009408	nucleus	GO:0005634	protein self-association	GO:0043621
Cluster_40392	SIVPAISGGNSETAAFANAR	A0A3B6DJD2_WHEAT	Uncharacterized protein	Up	TraesCS2D02G442600.1		TRAESCS2D02G442600	NA	protein_coding	Triticum aestivum	2D	552.987	552987315	552992874			response to heat	GO:0009408	nucleus	GO:0005634	transcription coregulator activity	GO:0003712
Cluster_40392	SIVPAISGGNSETAAFANAR	A0A3B6DJD2_WHEAT	Uncharacterized protein	Up	TraesCS2D02G442600.1		TRAESCS2D02G442600	NA	protein_coding	Triticum aestivum	2D	552.987	552987315	552992874			response to heat	GO:0009408	nucleus	GO:0005634	unfolded protein binding	GO:0051082
Cluster_40392	SIVPAISGGNSETAAFANAR	A0A3B6DJD2_WHEAT	Uncharacterized protein	Up	TraesCS2D02G442600.1		TRAESCS2D02G442600	NA	protein_coding	Triticum aestivum	2D	552.987	552987315	552992874			response to heat	GO:0009408	nucleus	GO:0005634	protein serine/threonine kinase activity	GO:0004674
Cluster_40392	SIVPAISGGNSETAAFANAR	A0A3B6DJD2_WHEAT	Uncharacterized protein	Up	TraesCS2D02G442600.1		TRAESCS2D02G442600	NA	protein_coding	Triticum aestivum	2D	552.987	552987315	552992874			response to hydrogen peroxide	GO:0042542	nucleus	GO:0005634	protein self-association	GO:0043621
Cluster_40392	SIVPAISGGNSETAAFANAR	A0A3B6DJD2_WHEAT	Uncharacterized protein	Up	TraesCS2D02G442600.1		TRAESCS2D02G442600	NA	protein_coding	Triticum aestivum	2D	552.987	552987315	552992874			response to hydrogen peroxide	GO:0042542	nucleus	GO:0005634	transcription coregulator activity	GO:0003712
Cluster_40392	SIVPAISGGNSETAAFANAR	A0A3B6DJD2_WHEAT	Uncharacterized protein	Up	TraesCS2D02G442600.1		TRAESCS2D02G442600	NA	protein_coding	Triticum aestivum	2D	552.987	552987315	552992874			response to hydrogen peroxide	GO:0042542	nucleus	GO:0005634	unfolded protein binding	GO:0051082
Cluster_40392	SIVPAISGGNSETAAFANAR	A0A3B6DJD2_WHEAT	Uncharacterized protein	Up	TraesCS2D02G442600.1		TRAESCS2D02G442600	NA	protein_coding	Triticum aestivum	2D	552.987	552987315	552992874			response to hydrogen peroxide	GO:0042542	nucleus	GO:0005634	protein serine/threonine kinase activity	GO:0004674
Cluster_40392	SIVPAISGGNSETAAFANAR	A0A3B6DJD2_WHEAT	Uncharacterized protein	Up	TraesCS2D02G442600.1		TRAESCS2D02G442600	NA	protein_coding	Triticum aestivum	2D	552.987	552987315	552992874			regulation of transcription, DNA-templated	GO:0006355	nucleus	GO:0005634	protein self-association	GO:0043621
Cluster_40392	SIVPAISGGNSETAAFANAR	A0A3B6DJD2_WHEAT	Uncharacterized protein	Up	TraesCS2D02G442600.1		TRAESCS2D02G442600	NA	protein_coding	Triticum aestivum	2D	552.987	552987315	552992874			regulation of transcription, DNA-templated	GO:0006355	nucleus	GO:0005634	transcription coregulator activity	GO:0003712
Cluster_40392	SIVPAISGGNSETAAFANAR	A0A3B6DJD2_WHEAT	Uncharacterized protein	Up	TraesCS2D02G442600.1		TRAESCS2D02G442600	NA	protein_coding	Triticum aestivum	2D	552.987	552987315	552992874			regulation of transcription, DNA-templated	GO:0006355	nucleus	GO:0005634	unfolded protein binding	GO:0051082
Cluster_40392	SIVPAISGGNSETAAFANAR	A0A3B6DJD2_WHEAT	Uncharacterized protein	Up	TraesCS2D02G442600.1		TRAESCS2D02G442600	NA	protein_coding	Triticum aestivum	2D	552.987	552987315	552992874			regulation of transcription, DNA-templated	GO:0006355	nucleus	GO:0005634	protein serine/threonine kinase activity	GO:0004674
Cluster_40392	SIVPAISGGNSETAAFANAR	A0A3B6DJD2_WHEAT	Uncharacterized protein	Up	TraesCS2D02G442600.1		TRAESCS2D02G442600	NA	protein_coding	Triticum aestivum	2D	552.987	552987315	552992874			protein complex oligomerization	GO:0051259	nucleus	GO:0005634	protein self-association	GO:0043621
Cluster_40392	SIVPAISGGNSETAAFANAR	A0A3B6DJD2_WHEAT	Uncharacterized protein	Up	TraesCS2D02G442600.1		TRAESCS2D02G442600	NA	protein_coding	Triticum aestivum	2D	552.987	552987315	552992874			protein complex oligomerization	GO:0051259	nucleus	GO:0005634	transcription coregulator activity	GO:0003712
Cluster_40392	SIVPAISGGNSETAAFANAR	A0A3B6DJD2_WHEAT	Uncharacterized protein	Up	TraesCS2D02G442600.1		TRAESCS2D02G442600	NA	protein_coding	Triticum aestivum	2D	552.987	552987315	552992874			protein complex oligomerization	GO:0051259	nucleus	GO:0005634	unfolded protein binding	GO:0051082
Cluster_40392	SIVPAISGGNSETAAFANAR	A0A3B6DJD2_WHEAT	Uncharacterized protein	Up	TraesCS2D02G442600.1		TRAESCS2D02G442600	NA	protein_coding	Triticum aestivum	2D	552.987	552987315	552992874			protein complex oligomerization	GO:0051259	nucleus	GO:0005634	protein serine/threonine kinase activity	GO:0004674
Cluster_40392	SIVPAISGGNSETAAFANAR	A0A077RPI9_WHEAT	SHSP domain-containing protein	Up	TraesCS3D02G045600.1		TRAESCS3D02G045600	NA	protein_coding	Triticum aestivum	3D	17.407	17406976	17407429		K13993	protein folding	GO:0006457	nucleus	GO:0005634	protein self-association	GO:0043621
Cluster_40392	SIVPAISGGNSETAAFANAR	A0A077RPI9_WHEAT	SHSP domain-containing protein	Up	TraesCS3D02G045600.1		TRAESCS3D02G045600	NA	protein_coding	Triticum aestivum	3D	17.407	17406976	17407429		K13993	protein folding	GO:0006457	nucleus	GO:0005634	transcription coregulator activity	GO:0003712
Cluster_40392	SIVPAISGGNSETAAFANAR	A0A077RPI9_WHEAT	SHSP domain-containing protein	Up	TraesCS3D02G045600.1		TRAESCS3D02G045600	NA	protein_coding	Triticum aestivum	3D	17.407	17406976	17407429		K13993	protein folding	GO:0006457	nucleus	GO:0005634	unfolded protein binding	GO:0051082
Cluster_40392	SIVPAISGGNSETAAFANAR	A0A077RPI9_WHEAT	SHSP domain-containing protein	Up	TraesCS3D02G045600.1		TRAESCS3D02G045600	NA	protein_coding	Triticum aestivum	3D	17.407	17406976	17407429		K13993	protein folding	GO:0006457	nucleus	GO:0005634	protein serine/threonine kinase activity	GO:0004674
Cluster_40392	SIVPAISGGNSETAAFANAR	A0A077RPI9_WHEAT	SHSP domain-containing protein	Up	TraesCS3D02G045600.1		TRAESCS3D02G045600	NA	protein_coding	Triticum aestivum	3D	17.407	17406976	17407429		K13993	DNA repair	GO:0006281	nucleus	GO:0005634	protein self-association	GO:0043621
Cluster_40392	SIVPAISGGNSETAAFANAR	A0A077RPI9_WHEAT	SHSP domain-containing protein	Up	TraesCS3D02G045600.1		TRAESCS3D02G045600	NA	protein_coding	Triticum aestivum	3D	17.407	17406976	17407429		K13993	DNA repair	GO:0006281	nucleus	GO:0005634	transcription coregulator activity	GO:0003712
Cluster_40392	SIVPAISGGNSETAAFANAR	A0A077RPI9_WHEAT	SHSP domain-containing protein	Up	TraesCS3D02G045600.1		TRAESCS3D02G045600	NA	protein_coding	Triticum aestivum	3D	17.407	17406976	17407429		K13993	DNA repair	GO:0006281	nucleus	GO:0005634	unfolded protein binding	GO:0051082
Cluster_40392	SIVPAISGGNSETAAFANAR	A0A077RPI9_WHEAT	SHSP domain-containing protein	Up	TraesCS3D02G045600.1		TRAESCS3D02G045600	NA	protein_coding	Triticum aestivum	3D	17.407	17406976	17407429		K13993	DNA repair	GO:0006281	nucleus	GO:0005634	protein serine/threonine kinase activity	GO:0004674
Cluster_40392	SIVPAISGGNSETAAFANAR	A0A077RPI9_WHEAT	SHSP domain-containing protein	Up	TraesCS3D02G045600.1		TRAESCS3D02G045600	NA	protein_coding	Triticum aestivum	3D	17.407	17406976	17407429		K13993	response to salt stress	GO:0009651	nucleus	GO:0005634	protein self-association	GO:0043621
Cluster_40392	SIVPAISGGNSETAAFANAR	A0A077RPI9_WHEAT	SHSP domain-containing protein	Up	TraesCS3D02G045600.1		TRAESCS3D02G045600	NA	protein_coding	Triticum aestivum	3D	17.407	17406976	17407429		K13993	response to salt stress	GO:0009651	nucleus	GO:0005634	transcription coregulator activity	GO:0003712
Cluster_40392	SIVPAISGGNSETAAFANAR	A0A077RPI9_WHEAT	SHSP domain-containing protein	Up	TraesCS3D02G045600.1		TRAESCS3D02G045600	NA	protein_coding	Triticum aestivum	3D	17.407	17406976	17407429		K13993	response to salt stress	GO:0009651	nucleus	GO:0005634	unfolded protein binding	GO:0051082
Cluster_40392	SIVPAISGGNSETAAFANAR	A0A077RPI9_WHEAT	SHSP domain-containing protein	Up	TraesCS3D02G045600.1		TRAESCS3D02G045600	NA	protein_coding	Triticum aestivum	3D	17.407	17406976	17407429		K13993	response to salt stress	GO:0009651	nucleus	GO:0005634	protein serine/threonine kinase activity	GO:0004674
Cluster_40392	SIVPAISGGNSETAAFANAR	A0A077RPI9_WHEAT	SHSP domain-containing protein	Up	TraesCS3D02G045600.1		TRAESCS3D02G045600	NA	protein_coding	Triticum aestivum	3D	17.407	17406976	17407429		K13993	response to heat	GO:0009408	nucleus	GO:0005634	protein self-association	GO:0043621
Cluster_40392	SIVPAISGGNSETAAFANAR	A0A077RPI9_WHEAT	SHSP domain-containing protein	Up	TraesCS3D02G045600.1		TRAESCS3D02G045600	NA	protein_coding	Triticum aestivum	3D	17.407	17406976	17407429		K13993	response to heat	GO:0009408	nucleus	GO:0005634	transcription coregulator activity	GO:0003712
Cluster_40392	SIVPAISGGNSETAAFANAR	A0A077RPI9_WHEAT	SHSP domain-containing protein	Up	TraesCS3D02G045600.1		TRAESCS3D02G045600	NA	protein_coding	Triticum aestivum	3D	17.407	17406976	17407429		K13993	response to heat	GO:0009408	nucleus	GO:0005634	unfolded protein binding	GO:0051082
Cluster_40392	SIVPAISGGNSETAAFANAR	A0A077RPI9_WHEAT	SHSP domain-containing protein	Up	TraesCS3D02G045600.1		TRAESCS3D02G045600	NA	protein_coding	Triticum aestivum	3D	17.407	17406976	17407429		K13993	response to heat	GO:0009408	nucleus	GO:0005634	protein serine/threonine kinase activity	GO:0004674
Cluster_40392	SIVPAISGGNSETAAFANAR	A0A077RPI9_WHEAT	SHSP domain-containing protein	Up	TraesCS3D02G045600.1		TRAESCS3D02G045600	NA	protein_coding	Triticum aestivum	3D	17.407	17406976	17407429		K13993	response to hydrogen peroxide	GO:0042542	nucleus	GO:0005634	protein self-association	GO:0043621
Cluster_40392	SIVPAISGGNSETAAFANAR	A0A077RPI9_WHEAT	SHSP domain-containing protein	Up	TraesCS3D02G045600.1		TRAESCS3D02G045600	NA	protein_coding	Triticum aestivum	3D	17.407	17406976	17407429		K13993	response to hydrogen peroxide	GO:0042542	nucleus	GO:0005634	transcription coregulator activity	GO:0003712
Cluster_40392	SIVPAISGGNSETAAFANAR	A0A077RPI9_WHEAT	SHSP domain-containing protein	Up	TraesCS3D02G045600.1		TRAESCS3D02G045600	NA	protein_coding	Triticum aestivum	3D	17.407	17406976	17407429		K13993	response to hydrogen peroxide	GO:0042542	nucleus	GO:0005634	unfolded protein binding	GO:0051082
Cluster_40392	SIVPAISGGNSETAAFANAR	A0A077RPI9_WHEAT	SHSP domain-containing protein	Up	TraesCS3D02G045600.1		TRAESCS3D02G045600	NA	protein_coding	Triticum aestivum	3D	17.407	17406976	17407429		K13993	response to hydrogen peroxide	GO:0042542	nucleus	GO:0005634	protein serine/threonine kinase activity	GO:0004674
Cluster_40392	SIVPAISGGNSETAAFANAR	A0A077RPI9_WHEAT	SHSP domain-containing protein	Up	TraesCS3D02G045600.1		TRAESCS3D02G045600	NA	protein_coding	Triticum aestivum	3D	17.407	17406976	17407429		K13993	regulation of transcription, DNA-templated	GO:0006355	nucleus	GO:0005634	protein self-association	GO:0043621
Cluster_40392	SIVPAISGGNSETAAFANAR	A0A077RPI9_WHEAT	SHSP domain-containing protein	Up	TraesCS3D02G045600.1		TRAESCS3D02G045600	NA	protein_coding	Triticum aestivum	3D	17.407	17406976	17407429		K13993	regulation of transcription, DNA-templated	GO:0006355	nucleus	GO:0005634	transcription coregulator activity	GO:0003712
Cluster_40392	SIVPAISGGNSETAAFANAR	A0A077RPI9_WHEAT	SHSP domain-containing protein	Up	TraesCS3D02G045600.1		TRAESCS3D02G045600	NA	protein_coding	Triticum aestivum	3D	17.407	17406976	17407429		K13993	regulation of transcription, DNA-templated	GO:0006355	nucleus	GO:0005634	unfolded protein binding	GO:0051082
Cluster_40392	SIVPAISGGNSETAAFANAR	A0A077RPI9_WHEAT	SHSP domain-containing protein	Up	TraesCS3D02G045600.1		TRAESCS3D02G045600	NA	protein_coding	Triticum aestivum	3D	17.407	17406976	17407429		K13993	regulation of transcription, DNA-templated	GO:0006355	nucleus	GO:0005634	protein serine/threonine kinase activity	GO:0004674
Cluster_40392	SIVPAISGGNSETAAFANAR	A0A077RPI9_WHEAT	SHSP domain-containing protein	Up	TraesCS3D02G045600.1		TRAESCS3D02G045600	NA	protein_coding	Triticum aestivum	3D	17.407	17406976	17407429		K13993	protein complex oligomerization	GO:0051259	nucleus	GO:0005634	protein self-association	GO:0043621
Cluster_40392	SIVPAISGGNSETAAFANAR	A0A077RPI9_WHEAT	SHSP domain-containing protein	Up	TraesCS3D02G045600.1		TRAESCS3D02G045600	NA	protein_coding	Triticum aestivum	3D	17.407	17406976	17407429		K13993	protein complex oligomerization	GO:0051259	nucleus	GO:0005634	transcription coregulator activity	GO:0003712
Cluster_40392	SIVPAISGGNSETAAFANAR	A0A077RPI9_WHEAT	SHSP domain-containing protein	Up	TraesCS3D02G045600.1		TRAESCS3D02G045600	NA	protein_coding	Triticum aestivum	3D	17.407	17406976	17407429		K13993	protein complex oligomerization	GO:0051259	nucleus	GO:0005634	unfolded protein binding	GO:0051082
Cluster_40392	SIVPAISGGNSETAAFANAR	A0A077RPI9_WHEAT	SHSP domain-containing protein	Up	TraesCS3D02G045600.1		TRAESCS3D02G045600	NA	protein_coding	Triticum aestivum	3D	17.407	17406976	17407429		K13993	protein complex oligomerization	GO:0051259	nucleus	GO:0005634	protein serine/threonine kinase activity	GO:0004674
Cluster_40392	SIVPAISGGNSETAAFANAR	A0A077RPI9_WHEAT	SHSP domain-containing protein	Up	TraesCS3B02G049900.1		TRAESCS3B02G049900	NA	protein_coding	Triticum aestivum	3B	25.1217	25121718	25122171		K13993	protein folding	GO:0006457	nucleus	GO:0005634	protein self-association	GO:0043621
Cluster_40392	SIVPAISGGNSETAAFANAR	A0A077RPI9_WHEAT	SHSP domain-containing protein	Up	TraesCS3B02G049900.1		TRAESCS3B02G049900	NA	protein_coding	Triticum aestivum	3B	25.1217	25121718	25122171		K13993	protein folding	GO:0006457	nucleus	GO:0005634	transcription coregulator activity	GO:0003712
Cluster_40392	SIVPAISGGNSETAAFANAR	A0A077RPI9_WHEAT	SHSP domain-containing protein	Up	TraesCS3B02G049900.1		TRAESCS3B02G049900	NA	protein_coding	Triticum aestivum	3B	25.1217	25121718	25122171		K13993	protein folding	GO:0006457	nucleus	GO:0005634	unfolded protein binding	GO:0051082
Cluster_40392	SIVPAISGGNSETAAFANAR	A0A077RPI9_WHEAT	SHSP domain-containing protein	Up	TraesCS3B02G049900.1		TRAESCS3B02G049900	NA	protein_coding	Triticum aestivum	3B	25.1217	25121718	25122171		K13993	protein folding	GO:0006457	nucleus	GO:0005634	protein serine/threonine kinase activity	GO:0004674
Cluster_40392	SIVPAISGGNSETAAFANAR	A0A077RPI9_WHEAT	SHSP domain-containing protein	Up	TraesCS3B02G049900.1		TRAESCS3B02G049900	NA	protein_coding	Triticum aestivum	3B	25.1217	25121718	25122171		K13993	DNA repair	GO:0006281	nucleus	GO:0005634	protein self-association	GO:0043621
Cluster_40392	SIVPAISGGNSETAAFANAR	A0A077RPI9_WHEAT	SHSP domain-containing protein	Up	TraesCS3B02G049900.1		TRAESCS3B02G049900	NA	protein_coding	Triticum aestivum	3B	25.1217	25121718	25122171		K13993	DNA repair	GO:0006281	nucleus	GO:0005634	transcription coregulator activity	GO:0003712
Cluster_40392	SIVPAISGGNSETAAFANAR	A0A077RPI9_WHEAT	SHSP domain-containing protein	Up	TraesCS3B02G049900.1		TRAESCS3B02G049900	NA	protein_coding	Triticum aestivum	3B	25.1217	25121718	25122171		K13993	DNA repair	GO:0006281	nucleus	GO:0005634	unfolded protein binding	GO:0051082
Cluster_40392	SIVPAISGGNSETAAFANAR	A0A077RPI9_WHEAT	SHSP domain-containing protein	Up	TraesCS3B02G049900.1		TRAESCS3B02G049900	NA	protein_coding	Triticum aestivum	3B	25.1217	25121718	25122171		K13993	DNA repair	GO:0006281	nucleus	GO:0005634	protein serine/threonine kinase activity	GO:0004674
Cluster_40392	SIVPAISGGNSETAAFANAR	A0A077RPI9_WHEAT	SHSP domain-containing protein	Up	TraesCS3B02G049900.1		TRAESCS3B02G049900	NA	protein_coding	Triticum aestivum	3B	25.1217	25121718	25122171		K13993	response to salt stress	GO:0009651	nucleus	GO:0005634	protein self-association	GO:0043621
Cluster_40392	SIVPAISGGNSETAAFANAR	A0A077RPI9_WHEAT	SHSP domain-containing protein	Up	TraesCS3B02G049900.1		TRAESCS3B02G049900	NA	protein_coding	Triticum aestivum	3B	25.1217	25121718	25122171		K13993	response to salt stress	GO:0009651	nucleus	GO:0005634	transcription coregulator activity	GO:0003712
Cluster_40392	SIVPAISGGNSETAAFANAR	A0A077RPI9_WHEAT	SHSP domain-containing protein	Up	TraesCS3B02G049900.1		TRAESCS3B02G049900	NA	protein_coding	Triticum aestivum	3B	25.1217	25121718	25122171		K13993	response to salt stress	GO:0009651	nucleus	GO:0005634	unfolded protein binding	GO:0051082
Cluster_40392	SIVPAISGGNSETAAFANAR	A0A077RPI9_WHEAT	SHSP domain-containing protein	Up	TraesCS3B02G049900.1		TRAESCS3B02G049900	NA	protein_coding	Triticum aestivum	3B	25.1217	25121718	25122171		K13993	response to salt stress	GO:0009651	nucleus	GO:0005634	protein serine/threonine kinase activity	GO:0004674
Cluster_40392	SIVPAISGGNSETAAFANAR	A0A077RPI9_WHEAT	SHSP domain-containing protein	Up	TraesCS3B02G049900.1		TRAESCS3B02G049900	NA	protein_coding	Triticum aestivum	3B	25.1217	25121718	25122171		K13993	response to heat	GO:0009408	nucleus	GO:0005634	protein self-association	GO:0043621
Cluster_40392	SIVPAISGGNSETAAFANAR	A0A077RPI9_WHEAT	SHSP domain-containing protein	Up	TraesCS3B02G049900.1		TRAESCS3B02G049900	NA	protein_coding	Triticum aestivum	3B	25.1217	25121718	25122171		K13993	response to heat	GO:0009408	nucleus	GO:0005634	transcription coregulator activity	GO:0003712
Cluster_40392	SIVPAISGGNSETAAFANAR	A0A077RPI9_WHEAT	SHSP domain-containing protein	Up	TraesCS3B02G049900.1		TRAESCS3B02G049900	NA	protein_coding	Triticum aestivum	3B	25.1217	25121718	25122171		K13993	response to heat	GO:0009408	nucleus	GO:0005634	unfolded protein binding	GO:0051082
Cluster_40392	SIVPAISGGNSETAAFANAR	A0A077RPI9_WHEAT	SHSP domain-containing protein	Up	TraesCS3B02G049900.1		TRAESCS3B02G049900	NA	protein_coding	Triticum aestivum	3B	25.1217	25121718	25122171		K13993	response to heat	GO:0009408	nucleus	GO:0005634	protein serine/threonine kinase activity	GO:0004674
Cluster_40392	SIVPAISGGNSETAAFANAR	A0A077RPI9_WHEAT	SHSP domain-containing protein	Up	TraesCS3B02G049900.1		TRAESCS3B02G049900	NA	protein_coding	Triticum aestivum	3B	25.1217	25121718	25122171		K13993	response to hydrogen peroxide	GO:0042542	nucleus	GO:0005634	protein self-association	GO:0043621
Cluster_40392	SIVPAISGGNSETAAFANAR	A0A077RPI9_WHEAT	SHSP domain-containing protein	Up	TraesCS3B02G049900.1		TRAESCS3B02G049900	NA	protein_coding	Triticum aestivum	3B	25.1217	25121718	25122171		K13993	response to hydrogen peroxide	GO:0042542	nucleus	GO:0005634	transcription coregulator activity	GO:0003712
Cluster_40392	SIVPAISGGNSETAAFANAR	A0A077RPI9_WHEAT	SHSP domain-containing protein	Up	TraesCS3B02G049900.1		TRAESCS3B02G049900	NA	protein_coding	Triticum aestivum	3B	25.1217	25121718	25122171		K13993	response to hydrogen peroxide	GO:0042542	nucleus	GO:0005634	unfolded protein binding	GO:0051082
Cluster_40392	SIVPAISGGNSETAAFANAR	A0A077RPI9_WHEAT	SHSP domain-containing protein	Up	TraesCS3B02G049900.1		TRAESCS3B02G049900	NA	protein_coding	Triticum aestivum	3B	25.1217	25121718	25122171		K13993	response to hydrogen peroxide	GO:0042542	nucleus	GO:0005634	protein serine/threonine kinase activity	GO:0004674
Cluster_40392	SIVPAISGGNSETAAFANAR	A0A077RPI9_WHEAT	SHSP domain-containing protein	Up	TraesCS3B02G049900.1		TRAESCS3B02G049900	NA	protein_coding	Triticum aestivum	3B	25.1217	25121718	25122171		K13993	regulation of transcription, DNA-templated	GO:0006355	nucleus	GO:0005634	protein self-association	GO:0043621
Cluster_40392	SIVPAISGGNSETAAFANAR	A0A077RPI9_WHEAT	SHSP domain-containing protein	Up	TraesCS3B02G049900.1		TRAESCS3B02G049900	NA	protein_coding	Triticum aestivum	3B	25.1217	25121718	25122171		K13993	regulation of transcription, DNA-templated	GO:0006355	nucleus	GO:0005634	transcription coregulator activity	GO:0003712
Cluster_40392	SIVPAISGGNSETAAFANAR	A0A077RPI9_WHEAT	SHSP domain-containing protein	Up	TraesCS3B02G049900.1		TRAESCS3B02G049900	NA	protein_coding	Triticum aestivum	3B	25.1217	25121718	25122171		K13993	regulation of transcription, DNA-templated	GO:0006355	nucleus	GO:0005634	unfolded protein binding	GO:0051082
Cluster_40392	SIVPAISGGNSETAAFANAR	A0A077RPI9_WHEAT	SHSP domain-containing protein	Up	TraesCS3B02G049900.1		TRAESCS3B02G049900	NA	protein_coding	Triticum aestivum	3B	25.1217	25121718	25122171		K13993	regulation of transcription, DNA-templated	GO:0006355	nucleus	GO:0005634	protein serine/threonine kinase activity	GO:0004674
Cluster_40392	SIVPAISGGNSETAAFANAR	A0A077RPI9_WHEAT	SHSP domain-containing protein	Up	TraesCS3B02G049900.1		TRAESCS3B02G049900	NA	protein_coding	Triticum aestivum	3B	25.1217	25121718	25122171		K13993	protein complex oligomerization	GO:0051259	nucleus	GO:0005634	protein self-association	GO:0043621
Cluster_40392	SIVPAISGGNSETAAFANAR	A0A077RPI9_WHEAT	SHSP domain-containing protein	Up	TraesCS3B02G049900.1		TRAESCS3B02G049900	NA	protein_coding	Triticum aestivum	3B	25.1217	25121718	25122171		K13993	protein complex oligomerization	GO:0051259	nucleus	GO:0005634	transcription coregulator activity	GO:0003712
Cluster_40392	SIVPAISGGNSETAAFANAR	A0A077RPI9_WHEAT	SHSP domain-containing protein	Up	TraesCS3B02G049900.1		TRAESCS3B02G049900	NA	protein_coding	Triticum aestivum	3B	25.1217	25121718	25122171		K13993	protein complex oligomerization	GO:0051259	nucleus	GO:0005634	unfolded protein binding	GO:0051082
Cluster_40392	SIVPAISGGNSETAAFANAR	A0A077RPI9_WHEAT	SHSP domain-containing protein	Up	TraesCS3B02G049900.1		TRAESCS3B02G049900	NA	protein_coding	Triticum aestivum	3B	25.1217	25121718	25122171		K13993	protein complex oligomerization	GO:0051259	nucleus	GO:0005634	protein serine/threonine kinase activity	GO:0004674
Cluster_40392	SIVPAISGGNSETAAFANAR	A0A077RPI9_WHEAT	SHSP domain-containing protein	Up	TraesCSU02G047300.1		TRAESCSU02G047300	NA	protein_coding	Triticum aestivum	Un	37.3383	37338311	37338764		K13993	protein folding	GO:0006457	nucleus	GO:0005634	protein self-association	GO:0043621
Cluster_40392	SIVPAISGGNSETAAFANAR	A0A077RPI9_WHEAT	SHSP domain-containing protein	Up	TraesCSU02G047300.1		TRAESCSU02G047300	NA	protein_coding	Triticum aestivum	Un	37.3383	37338311	37338764		K13993	protein folding	GO:0006457	nucleus	GO:0005634	transcription coregulator activity	GO:0003712
Cluster_40392	SIVPAISGGNSETAAFANAR	A0A077RPI9_WHEAT	SHSP domain-containing protein	Up	TraesCSU02G047300.1		TRAESCSU02G047300	NA	protein_coding	Triticum aestivum	Un	37.3383	37338311	37338764		K13993	protein folding	GO:0006457	nucleus	GO:0005634	unfolded protein binding	GO:0051082
Cluster_40392	SIVPAISGGNSETAAFANAR	A0A077RPI9_WHEAT	SHSP domain-containing protein	Up	TraesCSU02G047300.1		TRAESCSU02G047300	NA	protein_coding	Triticum aestivum	Un	37.3383	37338311	37338764		K13993	protein folding	GO:0006457	nucleus	GO:0005634	protein serine/threonine kinase activity	GO:0004674
Cluster_40392	SIVPAISGGNSETAAFANAR	A0A077RPI9_WHEAT	SHSP domain-containing protein	Up	TraesCSU02G047300.1		TRAESCSU02G047300	NA	protein_coding	Triticum aestivum	Un	37.3383	37338311	37338764		K13993	DNA repair	GO:0006281	nucleus	GO:0005634	protein self-association	GO:0043621
Cluster_40392	SIVPAISGGNSETAAFANAR	A0A077RPI9_WHEAT	SHSP domain-containing protein	Up	TraesCSU02G047300.1		TRAESCSU02G047300	NA	protein_coding	Triticum aestivum	Un	37.3383	37338311	37338764		K13993	DNA repair	GO:0006281	nucleus	GO:0005634	transcription coregulator activity	GO:0003712
Cluster_40392	SIVPAISGGNSETAAFANAR	A0A077RPI9_WHEAT	SHSP domain-containing protein	Up	TraesCSU02G047300.1		TRAESCSU02G047300	NA	protein_coding	Triticum aestivum	Un	37.3383	37338311	37338764		K13993	DNA repair	GO:0006281	nucleus	GO:0005634	unfolded protein binding	GO:0051082
Cluster_40392	SIVPAISGGNSETAAFANAR	A0A077RPI9_WHEAT	SHSP domain-containing protein	Up	TraesCSU02G047300.1		TRAESCSU02G047300	NA	protein_coding	Triticum aestivum	Un	37.3383	37338311	37338764		K13993	DNA repair	GO:0006281	nucleus	GO:0005634	protein serine/threonine kinase activity	GO:0004674
Cluster_40392	SIVPAISGGNSETAAFANAR	A0A077RPI9_WHEAT	SHSP domain-containing protein	Up	TraesCSU02G047300.1		TRAESCSU02G047300	NA	protein_coding	Triticum aestivum	Un	37.3383	37338311	37338764		K13993	response to salt stress	GO:0009651	nucleus	GO:0005634	protein self-association	GO:0043621
Cluster_40392	SIVPAISGGNSETAAFANAR	A0A077RPI9_WHEAT	SHSP domain-containing protein	Up	TraesCSU02G047300.1		TRAESCSU02G047300	NA	protein_coding	Triticum aestivum	Un	37.3383	37338311	37338764		K13993	response to salt stress	GO:0009651	nucleus	GO:0005634	transcription coregulator activity	GO:0003712
Cluster_40392	SIVPAISGGNSETAAFANAR	A0A077RPI9_WHEAT	SHSP domain-containing protein	Up	TraesCSU02G047300.1		TRAESCSU02G047300	NA	protein_coding	Triticum aestivum	Un	37.3383	37338311	37338764		K13993	response to salt stress	GO:0009651	nucleus	GO:0005634	unfolded protein binding	GO:0051082
Cluster_40392	SIVPAISGGNSETAAFANAR	A0A077RPI9_WHEAT	SHSP domain-containing protein	Up	TraesCSU02G047300.1		TRAESCSU02G047300	NA	protein_coding	Triticum aestivum	Un	37.3383	37338311	37338764		K13993	response to salt stress	GO:0009651	nucleus	GO:0005634	protein serine/threonine kinase activity	GO:0004674
Cluster_40392	SIVPAISGGNSETAAFANAR	A0A077RPI9_WHEAT	SHSP domain-containing protein	Up	TraesCSU02G047300.1		TRAESCSU02G047300	NA	protein_coding	Triticum aestivum	Un	37.3383	37338311	37338764		K13993	response to heat	GO:0009408	nucleus	GO:0005634	protein self-association	GO:0043621
Cluster_40392	SIVPAISGGNSETAAFANAR	A0A077RPI9_WHEAT	SHSP domain-containing protein	Up	TraesCSU02G047300.1		TRAESCSU02G047300	NA	protein_coding	Triticum aestivum	Un	37.3383	37338311	37338764		K13993	response to heat	GO:0009408	nucleus	GO:0005634	transcription coregulator activity	GO:0003712
Cluster_40392	SIVPAISGGNSETAAFANAR	A0A077RPI9_WHEAT	SHSP domain-containing protein	Up	TraesCSU02G047300.1		TRAESCSU02G047300	NA	protein_coding	Triticum aestivum	Un	37.3383	37338311	37338764		K13993	response to heat	GO:0009408	nucleus	GO:0005634	unfolded protein binding	GO:0051082
Cluster_40392	SIVPAISGGNSETAAFANAR	A0A077RPI9_WHEAT	SHSP domain-containing protein	Up	TraesCSU02G047300.1		TRAESCSU02G047300	NA	protein_coding	Triticum aestivum	Un	37.3383	37338311	37338764		K13993	response to heat	GO:0009408	nucleus	GO:0005634	protein serine/threonine kinase activity	GO:0004674
Cluster_40392	SIVPAISGGNSETAAFANAR	A0A077RPI9_WHEAT	SHSP domain-containing protein	Up	TraesCSU02G047300.1		TRAESCSU02G047300	NA	protein_coding	Triticum aestivum	Un	37.3383	37338311	37338764		K13993	response to hydrogen peroxide	GO:0042542	nucleus	GO:0005634	protein self-association	GO:0043621
Cluster_40392	SIVPAISGGNSETAAFANAR	A0A077RPI9_WHEAT	SHSP domain-containing protein	Up	TraesCSU02G047300.1		TRAESCSU02G047300	NA	protein_coding	Triticum aestivum	Un	37.3383	37338311	37338764		K13993	response to hydrogen peroxide	GO:0042542	nucleus	GO:0005634	transcription coregulator activity	GO:0003712
Cluster_40392	SIVPAISGGNSETAAFANAR	A0A077RPI9_WHEAT	SHSP domain-containing protein	Up	TraesCSU02G047300.1		TRAESCSU02G047300	NA	protein_coding	Triticum aestivum	Un	37.3383	37338311	37338764		K13993	response to hydrogen peroxide	GO:0042542	nucleus	GO:0005634	unfolded protein binding	GO:0051082
Cluster_40392	SIVPAISGGNSETAAFANAR	A0A077RPI9_WHEAT	SHSP domain-containing protein	Up	TraesCSU02G047300.1		TRAESCSU02G047300	NA	protein_coding	Triticum aestivum	Un	37.3383	37338311	37338764		K13993	response to hydrogen peroxide	GO:0042542	nucleus	GO:0005634	protein serine/threonine kinase activity	GO:0004674
Cluster_40392	SIVPAISGGNSETAAFANAR	A0A077RPI9_WHEAT	SHSP domain-containing protein	Up	TraesCSU02G047300.1		TRAESCSU02G047300	NA	protein_coding	Triticum aestivum	Un	37.3383	37338311	37338764		K13993	regulation of transcription, DNA-templated	GO:0006355	nucleus	GO:0005634	protein self-association	GO:0043621
Cluster_40392	SIVPAISGGNSETAAFANAR	A0A077RPI9_WHEAT	SHSP domain-containing protein	Up	TraesCSU02G047300.1		TRAESCSU02G047300	NA	protein_coding	Triticum aestivum	Un	37.3383	37338311	37338764		K13993	regulation of transcription, DNA-templated	GO:0006355	nucleus	GO:0005634	transcription coregulator activity	GO:0003712
Cluster_40392	SIVPAISGGNSETAAFANAR	A0A077RPI9_WHEAT	SHSP domain-containing protein	Up	TraesCSU02G047300.1		TRAESCSU02G047300	NA	protein_coding	Triticum aestivum	Un	37.3383	37338311	37338764		K13993	regulation of transcription, DNA-templated	GO:0006355	nucleus	GO:0005634	unfolded protein binding	GO:0051082
Cluster_40392	SIVPAISGGNSETAAFANAR	A0A077RPI9_WHEAT	SHSP domain-containing protein	Up	TraesCSU02G047300.1		TRAESCSU02G047300	NA	protein_coding	Triticum aestivum	Un	37.3383	37338311	37338764		K13993	regulation of transcription, DNA-templated	GO:0006355	nucleus	GO:0005634	protein serine/threonine kinase activity	GO:0004674
Cluster_40392	SIVPAISGGNSETAAFANAR	A0A077RPI9_WHEAT	SHSP domain-containing protein	Up	TraesCSU02G047300.1		TRAESCSU02G047300	NA	protein_coding	Triticum aestivum	Un	37.3383	37338311	37338764		K13993	protein complex oligomerization	GO:0051259	nucleus	GO:0005634	protein self-association	GO:0043621
Cluster_40392	SIVPAISGGNSETAAFANAR	A0A077RPI9_WHEAT	SHSP domain-containing protein	Up	TraesCSU02G047300.1		TRAESCSU02G047300	NA	protein_coding	Triticum aestivum	Un	37.3383	37338311	37338764		K13993	protein complex oligomerization	GO:0051259	nucleus	GO:0005634	transcription coregulator activity	GO:0003712
Cluster_40392	SIVPAISGGNSETAAFANAR	A0A077RPI9_WHEAT	SHSP domain-containing protein	Up	TraesCSU02G047300.1		TRAESCSU02G047300	NA	protein_coding	Triticum aestivum	Un	37.3383	37338311	37338764		K13993	protein complex oligomerization	GO:0051259	nucleus	GO:0005634	unfolded protein binding	GO:0051082
Cluster_40392	SIVPAISGGNSETAAFANAR	A0A077RPI9_WHEAT	SHSP domain-containing protein	Up	TraesCSU02G047300.1		TRAESCSU02G047300	NA	protein_coding	Triticum aestivum	Un	37.3383	37338311	37338764		K13993	protein complex oligomerization	GO:0051259	nucleus	GO:0005634	protein serine/threonine kinase activity	GO:0004674
Cluster_40392	SIVPAISGGNSETAAFANAR	A0A077RPI9_WHEAT	SHSP domain-containing protein	Up	TraesCS2D02G145300.1		TRAESCS2D02G145300	NA	protein_coding	Triticum aestivum	2D	87.2361	87236106	87236559		K13993	protein folding	GO:0006457	nucleus	GO:0005634	protein self-association	GO:0043621
Cluster_40392	SIVPAISGGNSETAAFANAR	A0A077RPI9_WHEAT	SHSP domain-containing protein	Up	TraesCS2D02G145300.1		TRAESCS2D02G145300	NA	protein_coding	Triticum aestivum	2D	87.2361	87236106	87236559		K13993	protein folding	GO:0006457	nucleus	GO:0005634	transcription coregulator activity	GO:0003712
Cluster_40392	SIVPAISGGNSETAAFANAR	A0A077RPI9_WHEAT	SHSP domain-containing protein	Up	TraesCS2D02G145300.1		TRAESCS2D02G145300	NA	protein_coding	Triticum aestivum	2D	87.2361	87236106	87236559		K13993	protein folding	GO:0006457	nucleus	GO:0005634	unfolded protein binding	GO:0051082
Cluster_40392	SIVPAISGGNSETAAFANAR	A0A077RPI9_WHEAT	SHSP domain-containing protein	Up	TraesCS2D02G145300.1		TRAESCS2D02G145300	NA	protein_coding	Triticum aestivum	2D	87.2361	87236106	87236559		K13993	protein folding	GO:0006457	nucleus	GO:0005634	protein serine/threonine kinase activity	GO:0004674
Cluster_40392	SIVPAISGGNSETAAFANAR	A0A077RPI9_WHEAT	SHSP domain-containing protein	Up	TraesCS2D02G145300.1		TRAESCS2D02G145300	NA	protein_coding	Triticum aestivum	2D	87.2361	87236106	87236559		K13993	DNA repair	GO:0006281	nucleus	GO:0005634	protein self-association	GO:0043621
Cluster_40392	SIVPAISGGNSETAAFANAR	A0A077RPI9_WHEAT	SHSP domain-containing protein	Up	TraesCS2D02G145300.1		TRAESCS2D02G145300	NA	protein_coding	Triticum aestivum	2D	87.2361	87236106	87236559		K13993	DNA repair	GO:0006281	nucleus	GO:0005634	transcription coregulator activity	GO:0003712
Cluster_40392	SIVPAISGGNSETAAFANAR	A0A077RPI9_WHEAT	SHSP domain-containing protein	Up	TraesCS2D02G145300.1		TRAESCS2D02G145300	NA	protein_coding	Triticum aestivum	2D	87.2361	87236106	87236559		K13993	DNA repair	GO:0006281	nucleus	GO:0005634	unfolded protein binding	GO:0051082
Cluster_40392	SIVPAISGGNSETAAFANAR	A0A077RPI9_WHEAT	SHSP domain-containing protein	Up	TraesCS2D02G145300.1		TRAESCS2D02G145300	NA	protein_coding	Triticum aestivum	2D	87.2361	87236106	87236559		K13993	DNA repair	GO:0006281	nucleus	GO:0005634	protein serine/threonine kinase activity	GO:0004674
Cluster_40392	SIVPAISGGNSETAAFANAR	A0A077RPI9_WHEAT	SHSP domain-containing protein	Up	TraesCS2D02G145300.1		TRAESCS2D02G145300	NA	protein_coding	Triticum aestivum	2D	87.2361	87236106	87236559		K13993	response to salt stress	GO:0009651	nucleus	GO:0005634	protein self-association	GO:0043621
Cluster_40392	SIVPAISGGNSETAAFANAR	A0A077RPI9_WHEAT	SHSP domain-containing protein	Up	TraesCS2D02G145300.1		TRAESCS2D02G145300	NA	protein_coding	Triticum aestivum	2D	87.2361	87236106	87236559		K13993	response to salt stress	GO:0009651	nucleus	GO:0005634	transcription coregulator activity	GO:0003712
Cluster_40392	SIVPAISGGNSETAAFANAR	A0A077RPI9_WHEAT	SHSP domain-containing protein	Up	TraesCS2D02G145300.1		TRAESCS2D02G145300	NA	protein_coding	Triticum aestivum	2D	87.2361	87236106	87236559		K13993	response to salt stress	GO:0009651	nucleus	GO:0005634	unfolded protein binding	GO:0051082
Cluster_40392	SIVPAISGGNSETAAFANAR	A0A077RPI9_WHEAT	SHSP domain-containing protein	Up	TraesCS2D02G145300.1		TRAESCS2D02G145300	NA	protein_coding	Triticum aestivum	2D	87.2361	87236106	87236559		K13993	response to salt stress	GO:0009651	nucleus	GO:0005634	protein serine/threonine kinase activity	GO:0004674
Cluster_40392	SIVPAISGGNSETAAFANAR	A0A077RPI9_WHEAT	SHSP domain-containing protein	Up	TraesCS2D02G145300.1		TRAESCS2D02G145300	NA	protein_coding	Triticum aestivum	2D	87.2361	87236106	87236559		K13993	response to heat	GO:0009408	nucleus	GO:0005634	protein self-association	GO:0043621
Cluster_40392	SIVPAISGGNSETAAFANAR	A0A077RPI9_WHEAT	SHSP domain-containing protein	Up	TraesCS2D02G145300.1		TRAESCS2D02G145300	NA	protein_coding	Triticum aestivum	2D	87.2361	87236106	87236559		K13993	response to heat	GO:0009408	nucleus	GO:0005634	transcription coregulator activity	GO:0003712
Cluster_40392	SIVPAISGGNSETAAFANAR	A0A077RPI9_WHEAT	SHSP domain-containing protein	Up	TraesCS2D02G145300.1		TRAESCS2D02G145300	NA	protein_coding	Triticum aestivum	2D	87.2361	87236106	87236559		K13993	response to heat	GO:0009408	nucleus	GO:0005634	unfolded protein binding	GO:0051082
Cluster_40392	SIVPAISGGNSETAAFANAR	A0A077RPI9_WHEAT	SHSP domain-containing protein	Up	TraesCS2D02G145300.1		TRAESCS2D02G145300	NA	protein_coding	Triticum aestivum	2D	87.2361	87236106	87236559		K13993	response to heat	GO:0009408	nucleus	GO:0005634	protein serine/threonine kinase activity	GO:0004674
Cluster_40392	SIVPAISGGNSETAAFANAR	A0A077RPI9_WHEAT	SHSP domain-containing protein	Up	TraesCS2D02G145300.1		TRAESCS2D02G145300	NA	protein_coding	Triticum aestivum	2D	87.2361	87236106	87236559		K13993	response to hydrogen peroxide	GO:0042542	nucleus	GO:0005634	protein self-association	GO:0043621
Cluster_40392	SIVPAISGGNSETAAFANAR	A0A077RPI9_WHEAT	SHSP domain-containing protein	Up	TraesCS2D02G145300.1		TRAESCS2D02G145300	NA	protein_coding	Triticum aestivum	2D	87.2361	87236106	87236559		K13993	response to hydrogen peroxide	GO:0042542	nucleus	GO:0005634	transcription coregulator activity	GO:0003712
Cluster_40392	SIVPAISGGNSETAAFANAR	A0A077RPI9_WHEAT	SHSP domain-containing protein	Up	TraesCS2D02G145300.1		TRAESCS2D02G145300	NA	protein_coding	Triticum aestivum	2D	87.2361	87236106	87236559		K13993	response to hydrogen peroxide	GO:0042542	nucleus	GO:0005634	unfolded protein binding	GO:0051082
Cluster_40392	SIVPAISGGNSETAAFANAR	A0A077RPI9_WHEAT	SHSP domain-containing protein	Up	TraesCS2D02G145300.1		TRAESCS2D02G145300	NA	protein_coding	Triticum aestivum	2D	87.2361	87236106	87236559		K13993	response to hydrogen peroxide	GO:0042542	nucleus	GO:0005634	protein serine/threonine kinase activity	GO:0004674
Cluster_40392	SIVPAISGGNSETAAFANAR	A0A077RPI9_WHEAT	SHSP domain-containing protein	Up	TraesCS2D02G145300.1		TRAESCS2D02G145300	NA	protein_coding	Triticum aestivum	2D	87.2361	87236106	87236559		K13993	regulation of transcription, DNA-templated	GO:0006355	nucleus	GO:0005634	protein self-association	GO:0043621
Cluster_40392	SIVPAISGGNSETAAFANAR	A0A077RPI9_WHEAT	SHSP domain-containing protein	Up	TraesCS2D02G145300.1		TRAESCS2D02G145300	NA	protein_coding	Triticum aestivum	2D	87.2361	87236106	87236559		K13993	regulation of transcription, DNA-templated	GO:0006355	nucleus	GO:0005634	transcription coregulator activity	GO:0003712
Cluster_40392	SIVPAISGGNSETAAFANAR	A0A077RPI9_WHEAT	SHSP domain-containing protein	Up	TraesCS2D02G145300.1		TRAESCS2D02G145300	NA	protein_coding	Triticum aestivum	2D	87.2361	87236106	87236559		K13993	regulation of transcription, DNA-templated	GO:0006355	nucleus	GO:0005634	unfolded protein binding	GO:0051082
Cluster_40392	SIVPAISGGNSETAAFANAR	A0A077RPI9_WHEAT	SHSP domain-containing protein	Up	TraesCS2D02G145300.1		TRAESCS2D02G145300	NA	protein_coding	Triticum aestivum	2D	87.2361	87236106	87236559		K13993	regulation of transcription, DNA-templated	GO:0006355	nucleus	GO:0005634	protein serine/threonine kinase activity	GO:0004674
Cluster_40392	SIVPAISGGNSETAAFANAR	A0A077RPI9_WHEAT	SHSP domain-containing protein	Up	TraesCS2D02G145300.1		TRAESCS2D02G145300	NA	protein_coding	Triticum aestivum	2D	87.2361	87236106	87236559		K13993	protein complex oligomerization	GO:0051259	nucleus	GO:0005634	protein self-association	GO:0043621
Cluster_40392	SIVPAISGGNSETAAFANAR	A0A077RPI9_WHEAT	SHSP domain-containing protein	Up	TraesCS2D02G145300.1		TRAESCS2D02G145300	NA	protein_coding	Triticum aestivum	2D	87.2361	87236106	87236559		K13993	protein complex oligomerization	GO:0051259	nucleus	GO:0005634	transcription coregulator activity	GO:0003712
Cluster_40392	SIVPAISGGNSETAAFANAR	A0A077RPI9_WHEAT	SHSP domain-containing protein	Up	TraesCS2D02G145300.1		TRAESCS2D02G145300	NA	protein_coding	Triticum aestivum	2D	87.2361	87236106	87236559		K13993	protein complex oligomerization	GO:0051259	nucleus	GO:0005634	unfolded protein binding	GO:0051082
Cluster_40392	SIVPAISGGNSETAAFANAR	A0A077RPI9_WHEAT	SHSP domain-containing protein	Up	TraesCS2D02G145300.1		TRAESCS2D02G145300	NA	protein_coding	Triticum aestivum	2D	87.2361	87236106	87236559		K13993	protein complex oligomerization	GO:0051259	nucleus	GO:0005634	protein serine/threonine kinase activity	GO:0004674
Cluster_40392	SIVPAISGGNSETAAFANAR	A0A077RPI9_WHEAT	SHSP domain-containing protein	Up	TraesCS2A02G141800.1		TRAESCS2A02G141800	NA	protein_coding	Triticum aestivum	2A	87.4339	87433925	87434378		K13993	protein folding	GO:0006457	nucleus	GO:0005634	protein self-association	GO:0043621
Cluster_40392	SIVPAISGGNSETAAFANAR	A0A077RPI9_WHEAT	SHSP domain-containing protein	Up	TraesCS2A02G141800.1		TRAESCS2A02G141800	NA	protein_coding	Triticum aestivum	2A	87.4339	87433925	87434378		K13993	protein folding	GO:0006457	nucleus	GO:0005634	transcription coregulator activity	GO:0003712
Cluster_40392	SIVPAISGGNSETAAFANAR	A0A077RPI9_WHEAT	SHSP domain-containing protein	Up	TraesCS2A02G141800.1		TRAESCS2A02G141800	NA	protein_coding	Triticum aestivum	2A	87.4339	87433925	87434378		K13993	protein folding	GO:0006457	nucleus	GO:0005634	unfolded protein binding	GO:0051082
Cluster_40392	SIVPAISGGNSETAAFANAR	A0A077RPI9_WHEAT	SHSP domain-containing protein	Up	TraesCS2A02G141800.1		TRAESCS2A02G141800	NA	protein_coding	Triticum aestivum	2A	87.4339	87433925	87434378		K13993	protein folding	GO:0006457	nucleus	GO:0005634	protein serine/threonine kinase activity	GO:0004674
Cluster_40392	SIVPAISGGNSETAAFANAR	A0A077RPI9_WHEAT	SHSP domain-containing protein	Up	TraesCS2A02G141800.1		TRAESCS2A02G141800	NA	protein_coding	Triticum aestivum	2A	87.4339	87433925	87434378		K13993	DNA repair	GO:0006281	nucleus	GO:0005634	protein self-association	GO:0043621
Cluster_40392	SIVPAISGGNSETAAFANAR	A0A077RPI9_WHEAT	SHSP domain-containing protein	Up	TraesCS2A02G141800.1		TRAESCS2A02G141800	NA	protein_coding	Triticum aestivum	2A	87.4339	87433925	87434378		K13993	DNA repair	GO:0006281	nucleus	GO:0005634	transcription coregulator activity	GO:0003712
Cluster_40392	SIVPAISGGNSETAAFANAR	A0A077RPI9_WHEAT	SHSP domain-containing protein	Up	TraesCS2A02G141800.1		TRAESCS2A02G141800	NA	protein_coding	Triticum aestivum	2A	87.4339	87433925	87434378		K13993	DNA repair	GO:0006281	nucleus	GO:0005634	unfolded protein binding	GO:0051082
Cluster_40392	SIVPAISGGNSETAAFANAR	A0A077RPI9_WHEAT	SHSP domain-containing protein	Up	TraesCS2A02G141800.1		TRAESCS2A02G141800	NA	protein_coding	Triticum aestivum	2A	87.4339	87433925	87434378		K13993	DNA repair	GO:0006281	nucleus	GO:0005634	protein serine/threonine kinase activity	GO:0004674
Cluster_40392	SIVPAISGGNSETAAFANAR	A0A077RPI9_WHEAT	SHSP domain-containing protein	Up	TraesCS2A02G141800.1		TRAESCS2A02G141800	NA	protein_coding	Triticum aestivum	2A	87.4339	87433925	87434378		K13993	response to salt stress	GO:0009651	nucleus	GO:0005634	protein self-association	GO:0043621
Cluster_40392	SIVPAISGGNSETAAFANAR	A0A077RPI9_WHEAT	SHSP domain-containing protein	Up	TraesCS2A02G141800.1		TRAESCS2A02G141800	NA	protein_coding	Triticum aestivum	2A	87.4339	87433925	87434378		K13993	response to salt stress	GO:0009651	nucleus	GO:0005634	transcription coregulator activity	GO:0003712
Cluster_40392	SIVPAISGGNSETAAFANAR	A0A077RPI9_WHEAT	SHSP domain-containing protein	Up	TraesCS2A02G141800.1		TRAESCS2A02G141800	NA	protein_coding	Triticum aestivum	2A	87.4339	87433925	87434378		K13993	response to salt stress	GO:0009651	nucleus	GO:0005634	unfolded protein binding	GO:0051082
Cluster_40392	SIVPAISGGNSETAAFANAR	A0A077RPI9_WHEAT	SHSP domain-containing protein	Up	TraesCS2A02G141800.1		TRAESCS2A02G141800	NA	protein_coding	Triticum aestivum	2A	87.4339	87433925	87434378		K13993	response to salt stress	GO:0009651	nucleus	GO:0005634	protein serine/threonine kinase activity	GO:0004674
Cluster_40392	SIVPAISGGNSETAAFANAR	A0A077RPI9_WHEAT	SHSP domain-containing protein	Up	TraesCS2A02G141800.1		TRAESCS2A02G141800	NA	protein_coding	Triticum aestivum	2A	87.4339	87433925	87434378		K13993	response to heat	GO:0009408	nucleus	GO:0005634	protein self-association	GO:0043621
Cluster_40392	SIVPAISGGNSETAAFANAR	A0A077RPI9_WHEAT	SHSP domain-containing protein	Up	TraesCS2A02G141800.1		TRAESCS2A02G141800	NA	protein_coding	Triticum aestivum	2A	87.4339	87433925	87434378		K13993	response to heat	GO:0009408	nucleus	GO:0005634	transcription coregulator activity	GO:0003712
Cluster_40392	SIVPAISGGNSETAAFANAR	A0A077RPI9_WHEAT	SHSP domain-containing protein	Up	TraesCS2A02G141800.1		TRAESCS2A02G141800	NA	protein_coding	Triticum aestivum	2A	87.4339	87433925	87434378		K13993	response to heat	GO:0009408	nucleus	GO:0005634	unfolded protein binding	GO:0051082
Cluster_40392	SIVPAISGGNSETAAFANAR	A0A077RPI9_WHEAT	SHSP domain-containing protein	Up	TraesCS2A02G141800.1		TRAESCS2A02G141800	NA	protein_coding	Triticum aestivum	2A	87.4339	87433925	87434378		K13993	response to heat	GO:0009408	nucleus	GO:0005634	protein serine/threonine kinase activity	GO:0004674
Cluster_40392	SIVPAISGGNSETAAFANAR	A0A077RPI9_WHEAT	SHSP domain-containing protein	Up	TraesCS2A02G141800.1		TRAESCS2A02G141800	NA	protein_coding	Triticum aestivum	2A	87.4339	87433925	87434378		K13993	response to hydrogen peroxide	GO:0042542	nucleus	GO:0005634	protein self-association	GO:0043621
Cluster_40392	SIVPAISGGNSETAAFANAR	A0A077RPI9_WHEAT	SHSP domain-containing protein	Up	TraesCS2A02G141800.1		TRAESCS2A02G141800	NA	protein_coding	Triticum aestivum	2A	87.4339	87433925	87434378		K13993	response to hydrogen peroxide	GO:0042542	nucleus	GO:0005634	transcription coregulator activity	GO:0003712
Cluster_40392	SIVPAISGGNSETAAFANAR	A0A077RPI9_WHEAT	SHSP domain-containing protein	Up	TraesCS2A02G141800.1		TRAESCS2A02G141800	NA	protein_coding	Triticum aestivum	2A	87.4339	87433925	87434378		K13993	response to hydrogen peroxide	GO:0042542	nucleus	GO:0005634	unfolded protein binding	GO:0051082
Cluster_40392	SIVPAISGGNSETAAFANAR	A0A077RPI9_WHEAT	SHSP domain-containing protein	Up	TraesCS2A02G141800.1		TRAESCS2A02G141800	NA	protein_coding	Triticum aestivum	2A	87.4339	87433925	87434378		K13993	response to hydrogen peroxide	GO:0042542	nucleus	GO:0005634	protein serine/threonine kinase activity	GO:0004674
Cluster_40392	SIVPAISGGNSETAAFANAR	A0A077RPI9_WHEAT	SHSP domain-containing protein	Up	TraesCS2A02G141800.1		TRAESCS2A02G141800	NA	protein_coding	Triticum aestivum	2A	87.4339	87433925	87434378		K13993	regulation of transcription, DNA-templated	GO:0006355	nucleus	GO:0005634	protein self-association	GO:0043621
Cluster_40392	SIVPAISGGNSETAAFANAR	A0A077RPI9_WHEAT	SHSP domain-containing protein	Up	TraesCS2A02G141800.1		TRAESCS2A02G141800	NA	protein_coding	Triticum aestivum	2A	87.4339	87433925	87434378		K13993	regulation of transcription, DNA-templated	GO:0006355	nucleus	GO:0005634	transcription coregulator activity	GO:0003712
Cluster_40392	SIVPAISGGNSETAAFANAR	A0A077RPI9_WHEAT	SHSP domain-containing protein	Up	TraesCS2A02G141800.1		TRAESCS2A02G141800	NA	protein_coding	Triticum aestivum	2A	87.4339	87433925	87434378		K13993	regulation of transcription, DNA-templated	GO:0006355	nucleus	GO:0005634	unfolded protein binding	GO:0051082
Cluster_40392	SIVPAISGGNSETAAFANAR	A0A077RPI9_WHEAT	SHSP domain-containing protein	Up	TraesCS2A02G141800.1		TRAESCS2A02G141800	NA	protein_coding	Triticum aestivum	2A	87.4339	87433925	87434378		K13993	regulation of transcription, DNA-templated	GO:0006355	nucleus	GO:0005634	protein serine/threonine kinase activity	GO:0004674
Cluster_40392	SIVPAISGGNSETAAFANAR	A0A077RPI9_WHEAT	SHSP domain-containing protein	Up	TraesCS2A02G141800.1		TRAESCS2A02G141800	NA	protein_coding	Triticum aestivum	2A	87.4339	87433925	87434378		K13993	protein complex oligomerization	GO:0051259	nucleus	GO:0005634	protein self-association	GO:0043621
Cluster_40392	SIVPAISGGNSETAAFANAR	A0A077RPI9_WHEAT	SHSP domain-containing protein	Up	TraesCS2A02G141800.1		TRAESCS2A02G141800	NA	protein_coding	Triticum aestivum	2A	87.4339	87433925	87434378		K13993	protein complex oligomerization	GO:0051259	nucleus	GO:0005634	transcription coregulator activity	GO:0003712
Cluster_40392	SIVPAISGGNSETAAFANAR	A0A077RPI9_WHEAT	SHSP domain-containing protein	Up	TraesCS2A02G141800.1		TRAESCS2A02G141800	NA	protein_coding	Triticum aestivum	2A	87.4339	87433925	87434378		K13993	protein complex oligomerization	GO:0051259	nucleus	GO:0005634	unfolded protein binding	GO:0051082
Cluster_40392	SIVPAISGGNSETAAFANAR	A0A077RPI9_WHEAT	SHSP domain-containing protein	Up	TraesCS2A02G141800.1		TRAESCS2A02G141800	NA	protein_coding	Triticum aestivum	2A	87.4339	87433925	87434378		K13993	protein complex oligomerization	GO:0051259	nucleus	GO:0005634	protein serine/threonine kinase activity	GO:0004674
Cluster_40392	SIVPAISGGNSETAAFANAR	A0A077RPI9_WHEAT	SHSP domain-containing protein	Up	TraesCS2B02G167000.1		TRAESCS2B02G167000	NA	protein_coding	Triticum aestivum	2B	139.793	139793483	139793936		K13993	protein folding	GO:0006457	nucleus	GO:0005634	protein self-association	GO:0043621
Cluster_40392	SIVPAISGGNSETAAFANAR	A0A077RPI9_WHEAT	SHSP domain-containing protein	Up	TraesCS2B02G167000.1		TRAESCS2B02G167000	NA	protein_coding	Triticum aestivum	2B	139.793	139793483	139793936		K13993	protein folding	GO:0006457	nucleus	GO:0005634	transcription coregulator activity	GO:0003712
Cluster_40392	SIVPAISGGNSETAAFANAR	A0A077RPI9_WHEAT	SHSP domain-containing protein	Up	TraesCS2B02G167000.1		TRAESCS2B02G167000	NA	protein_coding	Triticum aestivum	2B	139.793	139793483	139793936		K13993	protein folding	GO:0006457	nucleus	GO:0005634	unfolded protein binding	GO:0051082
Cluster_40392	SIVPAISGGNSETAAFANAR	A0A077RPI9_WHEAT	SHSP domain-containing protein	Up	TraesCS2B02G167000.1		TRAESCS2B02G167000	NA	protein_coding	Triticum aestivum	2B	139.793	139793483	139793936		K13993	protein folding	GO:0006457	nucleus	GO:0005634	protein serine/threonine kinase activity	GO:0004674
Cluster_40392	SIVPAISGGNSETAAFANAR	A0A077RPI9_WHEAT	SHSP domain-containing protein	Up	TraesCS2B02G167000.1		TRAESCS2B02G167000	NA	protein_coding	Triticum aestivum	2B	139.793	139793483	139793936		K13993	DNA repair	GO:0006281	nucleus	GO:0005634	protein self-association	GO:0043621
Cluster_40392	SIVPAISGGNSETAAFANAR	A0A077RPI9_WHEAT	SHSP domain-containing protein	Up	TraesCS2B02G167000.1		TRAESCS2B02G167000	NA	protein_coding	Triticum aestivum	2B	139.793	139793483	139793936		K13993	DNA repair	GO:0006281	nucleus	GO:0005634	transcription coregulator activity	GO:0003712
Cluster_40392	SIVPAISGGNSETAAFANAR	A0A077RPI9_WHEAT	SHSP domain-containing protein	Up	TraesCS2B02G167000.1		TRAESCS2B02G167000	NA	protein_coding	Triticum aestivum	2B	139.793	139793483	139793936		K13993	DNA repair	GO:0006281	nucleus	GO:0005634	unfolded protein binding	GO:0051082
Cluster_40392	SIVPAISGGNSETAAFANAR	A0A077RPI9_WHEAT	SHSP domain-containing protein	Up	TraesCS2B02G167000.1		TRAESCS2B02G167000	NA	protein_coding	Triticum aestivum	2B	139.793	139793483	139793936		K13993	DNA repair	GO:0006281	nucleus	GO:0005634	protein serine/threonine kinase activity	GO:0004674
Cluster_40392	SIVPAISGGNSETAAFANAR	A0A077RPI9_WHEAT	SHSP domain-containing protein	Up	TraesCS2B02G167000.1		TRAESCS2B02G167000	NA	protein_coding	Triticum aestivum	2B	139.793	139793483	139793936		K13993	response to salt stress	GO:0009651	nucleus	GO:0005634	protein self-association	GO:0043621
Cluster_40392	SIVPAISGGNSETAAFANAR	A0A077RPI9_WHEAT	SHSP domain-containing protein	Up	TraesCS2B02G167000.1		TRAESCS2B02G167000	NA	protein_coding	Triticum aestivum	2B	139.793	139793483	139793936		K13993	response to salt stress	GO:0009651	nucleus	GO:0005634	transcription coregulator activity	GO:0003712
Cluster_40392	SIVPAISGGNSETAAFANAR	A0A077RPI9_WHEAT	SHSP domain-containing protein	Up	TraesCS2B02G167000.1		TRAESCS2B02G167000	NA	protein_coding	Triticum aestivum	2B	139.793	139793483	139793936		K13993	response to salt stress	GO:0009651	nucleus	GO:0005634	unfolded protein binding	GO:0051082
Cluster_40392	SIVPAISGGNSETAAFANAR	A0A077RPI9_WHEAT	SHSP domain-containing protein	Up	TraesCS2B02G167000.1		TRAESCS2B02G167000	NA	protein_coding	Triticum aestivum	2B	139.793	139793483	139793936		K13993	response to salt stress	GO:0009651	nucleus	GO:0005634	protein serine/threonine kinase activity	GO:0004674
Cluster_40392	SIVPAISGGNSETAAFANAR	A0A077RPI9_WHEAT	SHSP domain-containing protein	Up	TraesCS2B02G167000.1		TRAESCS2B02G167000	NA	protein_coding	Triticum aestivum	2B	139.793	139793483	139793936		K13993	response to heat	GO:0009408	nucleus	GO:0005634	protein self-association	GO:0043621
Cluster_40392	SIVPAISGGNSETAAFANAR	A0A077RPI9_WHEAT	SHSP domain-containing protein	Up	TraesCS2B02G167000.1		TRAESCS2B02G167000	NA	protein_coding	Triticum aestivum	2B	139.793	139793483	139793936		K13993	response to heat	GO:0009408	nucleus	GO:0005634	transcription coregulator activity	GO:0003712
Cluster_40392	SIVPAISGGNSETAAFANAR	A0A077RPI9_WHEAT	SHSP domain-containing protein	Up	TraesCS2B02G167000.1		TRAESCS2B02G167000	NA	protein_coding	Triticum aestivum	2B	139.793	139793483	139793936		K13993	response to heat	GO:0009408	nucleus	GO:0005634	unfolded protein binding	GO:0051082
Cluster_40392	SIVPAISGGNSETAAFANAR	A0A077RPI9_WHEAT	SHSP domain-containing protein	Up	TraesCS2B02G167000.1		TRAESCS2B02G167000	NA	protein_coding	Triticum aestivum	2B	139.793	139793483	139793936		K13993	response to heat	GO:0009408	nucleus	GO:0005634	protein serine/threonine kinase activity	GO:0004674
Cluster_40392	SIVPAISGGNSETAAFANAR	A0A077RPI9_WHEAT	SHSP domain-containing protein	Up	TraesCS2B02G167000.1		TRAESCS2B02G167000	NA	protein_coding	Triticum aestivum	2B	139.793	139793483	139793936		K13993	response to hydrogen peroxide	GO:0042542	nucleus	GO:0005634	protein self-association	GO:0043621
Cluster_40392	SIVPAISGGNSETAAFANAR	A0A077RPI9_WHEAT	SHSP domain-containing protein	Up	TraesCS2B02G167000.1		TRAESCS2B02G167000	NA	protein_coding	Triticum aestivum	2B	139.793	139793483	139793936		K13993	response to hydrogen peroxide	GO:0042542	nucleus	GO:0005634	transcription coregulator activity	GO:0003712
Cluster_40392	SIVPAISGGNSETAAFANAR	A0A077RPI9_WHEAT	SHSP domain-containing protein	Up	TraesCS2B02G167000.1		TRAESCS2B02G167000	NA	protein_coding	Triticum aestivum	2B	139.793	139793483	139793936		K13993	response to hydrogen peroxide	GO:0042542	nucleus	GO:0005634	unfolded protein binding	GO:0051082
Cluster_40392	SIVPAISGGNSETAAFANAR	A0A077RPI9_WHEAT	SHSP domain-containing protein	Up	TraesCS2B02G167000.1		TRAESCS2B02G167000	NA	protein_coding	Triticum aestivum	2B	139.793	139793483	139793936		K13993	response to hydrogen peroxide	GO:0042542	nucleus	GO:0005634	protein serine/threonine kinase activity	GO:0004674
Cluster_40392	SIVPAISGGNSETAAFANAR	A0A077RPI9_WHEAT	SHSP domain-containing protein	Up	TraesCS2B02G167000.1		TRAESCS2B02G167000	NA	protein_coding	Triticum aestivum	2B	139.793	139793483	139793936		K13993	regulation of transcription, DNA-templated	GO:0006355	nucleus	GO:0005634	protein self-association	GO:0043621
Cluster_40392	SIVPAISGGNSETAAFANAR	A0A077RPI9_WHEAT	SHSP domain-containing protein	Up	TraesCS2B02G167000.1		TRAESCS2B02G167000	NA	protein_coding	Triticum aestivum	2B	139.793	139793483	139793936		K13993	regulation of transcription, DNA-templated	GO:0006355	nucleus	GO:0005634	transcription coregulator activity	GO:0003712
Cluster_40392	SIVPAISGGNSETAAFANAR	A0A077RPI9_WHEAT	SHSP domain-containing protein	Up	TraesCS2B02G167000.1		TRAESCS2B02G167000	NA	protein_coding	Triticum aestivum	2B	139.793	139793483	139793936		K13993	regulation of transcription, DNA-templated	GO:0006355	nucleus	GO:0005634	unfolded protein binding	GO:0051082
Cluster_40392	SIVPAISGGNSETAAFANAR	A0A077RPI9_WHEAT	SHSP domain-containing protein	Up	TraesCS2B02G167000.1		TRAESCS2B02G167000	NA	protein_coding	Triticum aestivum	2B	139.793	139793483	139793936		K13993	regulation of transcription, DNA-templated	GO:0006355	nucleus	GO:0005634	protein serine/threonine kinase activity	GO:0004674
Cluster_40392	SIVPAISGGNSETAAFANAR	A0A077RPI9_WHEAT	SHSP domain-containing protein	Up	TraesCS2B02G167000.1		TRAESCS2B02G167000	NA	protein_coding	Triticum aestivum	2B	139.793	139793483	139793936		K13993	protein complex oligomerization	GO:0051259	nucleus	GO:0005634	protein self-association	GO:0043621
Cluster_40392	SIVPAISGGNSETAAFANAR	A0A077RPI9_WHEAT	SHSP domain-containing protein	Up	TraesCS2B02G167000.1		TRAESCS2B02G167000	NA	protein_coding	Triticum aestivum	2B	139.793	139793483	139793936		K13993	protein complex oligomerization	GO:0051259	nucleus	GO:0005634	transcription coregulator activity	GO:0003712
Cluster_40392	SIVPAISGGNSETAAFANAR	A0A077RPI9_WHEAT	SHSP domain-containing protein	Up	TraesCS2B02G167000.1		TRAESCS2B02G167000	NA	protein_coding	Triticum aestivum	2B	139.793	139793483	139793936		K13993	protein complex oligomerization	GO:0051259	nucleus	GO:0005634	unfolded protein binding	GO:0051082
Cluster_40392	SIVPAISGGNSETAAFANAR	A0A077RPI9_WHEAT	SHSP domain-containing protein	Up	TraesCS2B02G167000.1		TRAESCS2B02G167000	NA	protein_coding	Triticum aestivum	2B	139.793	139793483	139793936		K13993	protein complex oligomerization	GO:0051259	nucleus	GO:0005634	protein serine/threonine kinase activity	GO:0004674
Cluster_40392	SIVPAISGGNSETAAFANAR	A0A077RPI9_WHEAT	SHSP domain-containing protein	Up	TraesCSU02G164000.1		TRAESCSU02G164000	NA	protein_coding	Triticum aestivum	Un	237.379	237378961	237379414		K13993	protein folding	GO:0006457	nucleus	GO:0005634	protein self-association	GO:0043621
Cluster_40392	SIVPAISGGNSETAAFANAR	A0A077RPI9_WHEAT	SHSP domain-containing protein	Up	TraesCSU02G164000.1		TRAESCSU02G164000	NA	protein_coding	Triticum aestivum	Un	237.379	237378961	237379414		K13993	protein folding	GO:0006457	nucleus	GO:0005634	transcription coregulator activity	GO:0003712
Cluster_40392	SIVPAISGGNSETAAFANAR	A0A077RPI9_WHEAT	SHSP domain-containing protein	Up	TraesCSU02G164000.1		TRAESCSU02G164000	NA	protein_coding	Triticum aestivum	Un	237.379	237378961	237379414		K13993	protein folding	GO:0006457	nucleus	GO:0005634	unfolded protein binding	GO:0051082
Cluster_40392	SIVPAISGGNSETAAFANAR	A0A077RPI9_WHEAT	SHSP domain-containing protein	Up	TraesCSU02G164000.1		TRAESCSU02G164000	NA	protein_coding	Triticum aestivum	Un	237.379	237378961	237379414		K13993	protein folding	GO:0006457	nucleus	GO:0005634	protein serine/threonine kinase activity	GO:0004674
Cluster_40392	SIVPAISGGNSETAAFANAR	A0A077RPI9_WHEAT	SHSP domain-containing protein	Up	TraesCSU02G164000.1		TRAESCSU02G164000	NA	protein_coding	Triticum aestivum	Un	237.379	237378961	237379414		K13993	DNA repair	GO:0006281	nucleus	GO:0005634	protein self-association	GO:0043621
Cluster_40392	SIVPAISGGNSETAAFANAR	A0A077RPI9_WHEAT	SHSP domain-containing protein	Up	TraesCSU02G164000.1		TRAESCSU02G164000	NA	protein_coding	Triticum aestivum	Un	237.379	237378961	237379414		K13993	DNA repair	GO:0006281	nucleus	GO:0005634	transcription coregulator activity	GO:0003712
Cluster_40392	SIVPAISGGNSETAAFANAR	A0A077RPI9_WHEAT	SHSP domain-containing protein	Up	TraesCSU02G164000.1		TRAESCSU02G164000	NA	protein_coding	Triticum aestivum	Un	237.379	237378961	237379414		K13993	DNA repair	GO:0006281	nucleus	GO:0005634	unfolded protein binding	GO:0051082
Cluster_40392	SIVPAISGGNSETAAFANAR	A0A077RPI9_WHEAT	SHSP domain-containing protein	Up	TraesCSU02G164000.1		TRAESCSU02G164000	NA	protein_coding	Triticum aestivum	Un	237.379	237378961	237379414		K13993	DNA repair	GO:0006281	nucleus	GO:0005634	protein serine/threonine kinase activity	GO:0004674
Cluster_40392	SIVPAISGGNSETAAFANAR	A0A077RPI9_WHEAT	SHSP domain-containing protein	Up	TraesCSU02G164000.1		TRAESCSU02G164000	NA	protein_coding	Triticum aestivum	Un	237.379	237378961	237379414		K13993	response to salt stress	GO:0009651	nucleus	GO:0005634	protein self-association	GO:0043621
Cluster_40392	SIVPAISGGNSETAAFANAR	A0A077RPI9_WHEAT	SHSP domain-containing protein	Up	TraesCSU02G164000.1		TRAESCSU02G164000	NA	protein_coding	Triticum aestivum	Un	237.379	237378961	237379414		K13993	response to salt stress	GO:0009651	nucleus	GO:0005634	transcription coregulator activity	GO:0003712
Cluster_40392	SIVPAISGGNSETAAFANAR	A0A077RPI9_WHEAT	SHSP domain-containing protein	Up	TraesCSU02G164000.1		TRAESCSU02G164000	NA	protein_coding	Triticum aestivum	Un	237.379	237378961	237379414		K13993	response to salt stress	GO:0009651	nucleus	GO:0005634	unfolded protein binding	GO:0051082
Cluster_40392	SIVPAISGGNSETAAFANAR	A0A077RPI9_WHEAT	SHSP domain-containing protein	Up	TraesCSU02G164000.1		TRAESCSU02G164000	NA	protein_coding	Triticum aestivum	Un	237.379	237378961	237379414		K13993	response to salt stress	GO:0009651	nucleus	GO:0005634	protein serine/threonine kinase activity	GO:0004674
Cluster_40392	SIVPAISGGNSETAAFANAR	A0A077RPI9_WHEAT	SHSP domain-containing protein	Up	TraesCSU02G164000.1		TRAESCSU02G164000	NA	protein_coding	Triticum aestivum	Un	237.379	237378961	237379414		K13993	response to heat	GO:0009408	nucleus	GO:0005634	protein self-association	GO:0043621
Cluster_40392	SIVPAISGGNSETAAFANAR	A0A077RPI9_WHEAT	SHSP domain-containing protein	Up	TraesCSU02G164000.1		TRAESCSU02G164000	NA	protein_coding	Triticum aestivum	Un	237.379	237378961	237379414		K13993	response to heat	GO:0009408	nucleus	GO:0005634	transcription coregulator activity	GO:0003712
Cluster_40392	SIVPAISGGNSETAAFANAR	A0A077RPI9_WHEAT	SHSP domain-containing protein	Up	TraesCSU02G164000.1		TRAESCSU02G164000	NA	protein_coding	Triticum aestivum	Un	237.379	237378961	237379414		K13993	response to heat	GO:0009408	nucleus	GO:0005634	unfolded protein binding	GO:0051082
Cluster_40392	SIVPAISGGNSETAAFANAR	A0A077RPI9_WHEAT	SHSP domain-containing protein	Up	TraesCSU02G164000.1		TRAESCSU02G164000	NA	protein_coding	Triticum aestivum	Un	237.379	237378961	237379414		K13993	response to heat	GO:0009408	nucleus	GO:0005634	protein serine/threonine kinase activity	GO:0004674
Cluster_40392	SIVPAISGGNSETAAFANAR	A0A077RPI9_WHEAT	SHSP domain-containing protein	Up	TraesCSU02G164000.1		TRAESCSU02G164000	NA	protein_coding	Triticum aestivum	Un	237.379	237378961	237379414		K13993	response to hydrogen peroxide	GO:0042542	nucleus	GO:0005634	protein self-association	GO:0043621
Cluster_40392	SIVPAISGGNSETAAFANAR	A0A077RPI9_WHEAT	SHSP domain-containing protein	Up	TraesCSU02G164000.1		TRAESCSU02G164000	NA	protein_coding	Triticum aestivum	Un	237.379	237378961	237379414		K13993	response to hydrogen peroxide	GO:0042542	nucleus	GO:0005634	transcription coregulator activity	GO:0003712
Cluster_40392	SIVPAISGGNSETAAFANAR	A0A077RPI9_WHEAT	SHSP domain-containing protein	Up	TraesCSU02G164000.1		TRAESCSU02G164000	NA	protein_coding	Triticum aestivum	Un	237.379	237378961	237379414		K13993	response to hydrogen peroxide	GO:0042542	nucleus	GO:0005634	unfolded protein binding	GO:0051082
Cluster_40392	SIVPAISGGNSETAAFANAR	A0A077RPI9_WHEAT	SHSP domain-containing protein	Up	TraesCSU02G164000.1		TRAESCSU02G164000	NA	protein_coding	Triticum aestivum	Un	237.379	237378961	237379414		K13993	response to hydrogen peroxide	GO:0042542	nucleus	GO:0005634	protein serine/threonine kinase activity	GO:0004674
Cluster_40392	SIVPAISGGNSETAAFANAR	A0A077RPI9_WHEAT	SHSP domain-containing protein	Up	TraesCSU02G164000.1		TRAESCSU02G164000	NA	protein_coding	Triticum aestivum	Un	237.379	237378961	237379414		K13993	regulation of transcription, DNA-templated	GO:0006355	nucleus	GO:0005634	protein self-association	GO:0043621
Cluster_40392	SIVPAISGGNSETAAFANAR	A0A077RPI9_WHEAT	SHSP domain-containing protein	Up	TraesCSU02G164000.1		TRAESCSU02G164000	NA	protein_coding	Triticum aestivum	Un	237.379	237378961	237379414		K13993	regulation of transcription, DNA-templated	GO:0006355	nucleus	GO:0005634	transcription coregulator activity	GO:0003712
Cluster_40392	SIVPAISGGNSETAAFANAR	A0A077RPI9_WHEAT	SHSP domain-containing protein	Up	TraesCSU02G164000.1		TRAESCSU02G164000	NA	protein_coding	Triticum aestivum	Un	237.379	237378961	237379414		K13993	regulation of transcription, DNA-templated	GO:0006355	nucleus	GO:0005634	unfolded protein binding	GO:0051082
Cluster_40392	SIVPAISGGNSETAAFANAR	A0A077RPI9_WHEAT	SHSP domain-containing protein	Up	TraesCSU02G164000.1		TRAESCSU02G164000	NA	protein_coding	Triticum aestivum	Un	237.379	237378961	237379414		K13993	regulation of transcription, DNA-templated	GO:0006355	nucleus	GO:0005634	protein serine/threonine kinase activity	GO:0004674
Cluster_40392	SIVPAISGGNSETAAFANAR	A0A077RPI9_WHEAT	SHSP domain-containing protein	Up	TraesCSU02G164000.1		TRAESCSU02G164000	NA	protein_coding	Triticum aestivum	Un	237.379	237378961	237379414		K13993	protein complex oligomerization	GO:0051259	nucleus	GO:0005634	protein self-association	GO:0043621
Cluster_40392	SIVPAISGGNSETAAFANAR	A0A077RPI9_WHEAT	SHSP domain-containing protein	Up	TraesCSU02G164000.1		TRAESCSU02G164000	NA	protein_coding	Triticum aestivum	Un	237.379	237378961	237379414		K13993	protein complex oligomerization	GO:0051259	nucleus	GO:0005634	transcription coregulator activity	GO:0003712
Cluster_40392	SIVPAISGGNSETAAFANAR	A0A077RPI9_WHEAT	SHSP domain-containing protein	Up	TraesCSU02G164000.1		TRAESCSU02G164000	NA	protein_coding	Triticum aestivum	Un	237.379	237378961	237379414		K13993	protein complex oligomerization	GO:0051259	nucleus	GO:0005634	unfolded protein binding	GO:0051082
Cluster_40392	SIVPAISGGNSETAAFANAR	A0A077RPI9_WHEAT	SHSP domain-containing protein	Up	TraesCSU02G164000.1		TRAESCSU02G164000	NA	protein_coding	Triticum aestivum	Un	237.379	237378961	237379414		K13993	protein complex oligomerization	GO:0051259	nucleus	GO:0005634	protein serine/threonine kinase activity	GO:0004674
Cluster_40392	SIVPAISGGNSETAAFANAR	A0A077RPI9_WHEAT	SHSP domain-containing protein	Up	TraesCS2D02G442600.1		TRAESCS2D02G442600	NA	protein_coding	Triticum aestivum	2D	552.987	552987315	552987768		K13993	protein folding	GO:0006457	nucleus	GO:0005634	protein self-association	GO:0043621
Cluster_40392	SIVPAISGGNSETAAFANAR	A0A077RPI9_WHEAT	SHSP domain-containing protein	Up	TraesCS2D02G442600.1		TRAESCS2D02G442600	NA	protein_coding	Triticum aestivum	2D	552.987	552987315	552987768		K13993	protein folding	GO:0006457	nucleus	GO:0005634	transcription coregulator activity	GO:0003712
Cluster_40392	SIVPAISGGNSETAAFANAR	A0A077RPI9_WHEAT	SHSP domain-containing protein	Up	TraesCS2D02G442600.1		TRAESCS2D02G442600	NA	protein_coding	Triticum aestivum	2D	552.987	552987315	552987768		K13993	protein folding	GO:0006457	nucleus	GO:0005634	unfolded protein binding	GO:0051082
Cluster_40392	SIVPAISGGNSETAAFANAR	A0A077RPI9_WHEAT	SHSP domain-containing protein	Up	TraesCS2D02G442600.1		TRAESCS2D02G442600	NA	protein_coding	Triticum aestivum	2D	552.987	552987315	552987768		K13993	protein folding	GO:0006457	nucleus	GO:0005634	protein serine/threonine kinase activity	GO:0004674
Cluster_40392	SIVPAISGGNSETAAFANAR	A0A077RPI9_WHEAT	SHSP domain-containing protein	Up	TraesCS2D02G442600.1		TRAESCS2D02G442600	NA	protein_coding	Triticum aestivum	2D	552.987	552987315	552987768		K13993	DNA repair	GO:0006281	nucleus	GO:0005634	protein self-association	GO:0043621
Cluster_40392	SIVPAISGGNSETAAFANAR	A0A077RPI9_WHEAT	SHSP domain-containing protein	Up	TraesCS2D02G442600.1		TRAESCS2D02G442600	NA	protein_coding	Triticum aestivum	2D	552.987	552987315	552987768		K13993	DNA repair	GO:0006281	nucleus	GO:0005634	transcription coregulator activity	GO:0003712
Cluster_40392	SIVPAISGGNSETAAFANAR	A0A077RPI9_WHEAT	SHSP domain-containing protein	Up	TraesCS2D02G442600.1		TRAESCS2D02G442600	NA	protein_coding	Triticum aestivum	2D	552.987	552987315	552987768		K13993	DNA repair	GO:0006281	nucleus	GO:0005634	unfolded protein binding	GO:0051082
Cluster_40392	SIVPAISGGNSETAAFANAR	A0A077RPI9_WHEAT	SHSP domain-containing protein	Up	TraesCS2D02G442600.1		TRAESCS2D02G442600	NA	protein_coding	Triticum aestivum	2D	552.987	552987315	552987768		K13993	DNA repair	GO:0006281	nucleus	GO:0005634	protein serine/threonine kinase activity	GO:0004674
Cluster_40392	SIVPAISGGNSETAAFANAR	A0A077RPI9_WHEAT	SHSP domain-containing protein	Up	TraesCS2D02G442600.1		TRAESCS2D02G442600	NA	protein_coding	Triticum aestivum	2D	552.987	552987315	552987768		K13993	response to salt stress	GO:0009651	nucleus	GO:0005634	protein self-association	GO:0043621
Cluster_40392	SIVPAISGGNSETAAFANAR	A0A077RPI9_WHEAT	SHSP domain-containing protein	Up	TraesCS2D02G442600.1		TRAESCS2D02G442600	NA	protein_coding	Triticum aestivum	2D	552.987	552987315	552987768		K13993	response to salt stress	GO:0009651	nucleus	GO:0005634	transcription coregulator activity	GO:0003712
Cluster_40392	SIVPAISGGNSETAAFANAR	A0A077RPI9_WHEAT	SHSP domain-containing protein	Up	TraesCS2D02G442600.1		TRAESCS2D02G442600	NA	protein_coding	Triticum aestivum	2D	552.987	552987315	552987768		K13993	response to salt stress	GO:0009651	nucleus	GO:0005634	unfolded protein binding	GO:0051082
Cluster_40392	SIVPAISGGNSETAAFANAR	A0A077RPI9_WHEAT	SHSP domain-containing protein	Up	TraesCS2D02G442600.1		TRAESCS2D02G442600	NA	protein_coding	Triticum aestivum	2D	552.987	552987315	552987768		K13993	response to salt stress	GO:0009651	nucleus	GO:0005634	protein serine/threonine kinase activity	GO:0004674
Cluster_40392	SIVPAISGGNSETAAFANAR	A0A077RPI9_WHEAT	SHSP domain-containing protein	Up	TraesCS2D02G442600.1		TRAESCS2D02G442600	NA	protein_coding	Triticum aestivum	2D	552.987	552987315	552987768		K13993	response to heat	GO:0009408	nucleus	GO:0005634	protein self-association	GO:0043621
Cluster_40392	SIVPAISGGNSETAAFANAR	A0A077RPI9_WHEAT	SHSP domain-containing protein	Up	TraesCS2D02G442600.1		TRAESCS2D02G442600	NA	protein_coding	Triticum aestivum	2D	552.987	552987315	552987768		K13993	response to heat	GO:0009408	nucleus	GO:0005634	transcription coregulator activity	GO:0003712
Cluster_40392	SIVPAISGGNSETAAFANAR	A0A077RPI9_WHEAT	SHSP domain-containing protein	Up	TraesCS2D02G442600.1		TRAESCS2D02G442600	NA	protein_coding	Triticum aestivum	2D	552.987	552987315	552987768		K13993	response to heat	GO:0009408	nucleus	GO:0005634	unfolded protein binding	GO:0051082
Cluster_40392	SIVPAISGGNSETAAFANAR	A0A077RPI9_WHEAT	SHSP domain-containing protein	Up	TraesCS2D02G442600.1		TRAESCS2D02G442600	NA	protein_coding	Triticum aestivum	2D	552.987	552987315	552987768		K13993	response to heat	GO:0009408	nucleus	GO:0005634	protein serine/threonine kinase activity	GO:0004674
Cluster_40392	SIVPAISGGNSETAAFANAR	A0A077RPI9_WHEAT	SHSP domain-containing protein	Up	TraesCS2D02G442600.1		TRAESCS2D02G442600	NA	protein_coding	Triticum aestivum	2D	552.987	552987315	552987768		K13993	response to hydrogen peroxide	GO:0042542	nucleus	GO:0005634	protein self-association	GO:0043621
Cluster_40392	SIVPAISGGNSETAAFANAR	A0A077RPI9_WHEAT	SHSP domain-containing protein	Up	TraesCS2D02G442600.1		TRAESCS2D02G442600	NA	protein_coding	Triticum aestivum	2D	552.987	552987315	552987768		K13993	response to hydrogen peroxide	GO:0042542	nucleus	GO:0005634	transcription coregulator activity	GO:0003712
Cluster_40392	SIVPAISGGNSETAAFANAR	A0A077RPI9_WHEAT	SHSP domain-containing protein	Up	TraesCS2D02G442600.1		TRAESCS2D02G442600	NA	protein_coding	Triticum aestivum	2D	552.987	552987315	552987768		K13993	response to hydrogen peroxide	GO:0042542	nucleus	GO:0005634	unfolded protein binding	GO:0051082
Cluster_40392	SIVPAISGGNSETAAFANAR	A0A077RPI9_WHEAT	SHSP domain-containing protein	Up	TraesCS2D02G442600.1		TRAESCS2D02G442600	NA	protein_coding	Triticum aestivum	2D	552.987	552987315	552987768		K13993	response to hydrogen peroxide	GO:0042542	nucleus	GO:0005634	protein serine/threonine kinase activity	GO:0004674
Cluster_40392	SIVPAISGGNSETAAFANAR	A0A077RPI9_WHEAT	SHSP domain-containing protein	Up	TraesCS2D02G442600.1		TRAESCS2D02G442600	NA	protein_coding	Triticum aestivum	2D	552.987	552987315	552987768		K13993	regulation of transcription, DNA-templated	GO:0006355	nucleus	GO:0005634	protein self-association	GO:0043621
Cluster_40392	SIVPAISGGNSETAAFANAR	A0A077RPI9_WHEAT	SHSP domain-containing protein	Up	TraesCS2D02G442600.1		TRAESCS2D02G442600	NA	protein_coding	Triticum aestivum	2D	552.987	552987315	552987768		K13993	regulation of transcription, DNA-templated	GO:0006355	nucleus	GO:0005634	transcription coregulator activity	GO:0003712
Cluster_40392	SIVPAISGGNSETAAFANAR	A0A077RPI9_WHEAT	SHSP domain-containing protein	Up	TraesCS2D02G442600.1		TRAESCS2D02G442600	NA	protein_coding	Triticum aestivum	2D	552.987	552987315	552987768		K13993	regulation of transcription, DNA-templated	GO:0006355	nucleus	GO:0005634	unfolded protein binding	GO:0051082
Cluster_40392	SIVPAISGGNSETAAFANAR	A0A077RPI9_WHEAT	SHSP domain-containing protein	Up	TraesCS2D02G442600.1		TRAESCS2D02G442600	NA	protein_coding	Triticum aestivum	2D	552.987	552987315	552987768		K13993	regulation of transcription, DNA-templated	GO:0006355	nucleus	GO:0005634	protein serine/threonine kinase activity	GO:0004674
Cluster_40392	SIVPAISGGNSETAAFANAR	A0A077RPI9_WHEAT	SHSP domain-containing protein	Up	TraesCS2D02G442600.1		TRAESCS2D02G442600	NA	protein_coding	Triticum aestivum	2D	552.987	552987315	552987768		K13993	protein complex oligomerization	GO:0051259	nucleus	GO:0005634	protein self-association	GO:0043621
Cluster_40392	SIVPAISGGNSETAAFANAR	A0A077RPI9_WHEAT	SHSP domain-containing protein	Up	TraesCS2D02G442600.1		TRAESCS2D02G442600	NA	protein_coding	Triticum aestivum	2D	552.987	552987315	552987768		K13993	protein complex oligomerization	GO:0051259	nucleus	GO:0005634	transcription coregulator activity	GO:0003712
Cluster_40392	SIVPAISGGNSETAAFANAR	A0A077RPI9_WHEAT	SHSP domain-containing protein	Up	TraesCS2D02G442600.1		TRAESCS2D02G442600	NA	protein_coding	Triticum aestivum	2D	552.987	552987315	552987768		K13993	protein complex oligomerization	GO:0051259	nucleus	GO:0005634	unfolded protein binding	GO:0051082
Cluster_40392	SIVPAISGGNSETAAFANAR	A0A077RPI9_WHEAT	SHSP domain-containing protein	Up	TraesCS2D02G442600.1		TRAESCS2D02G442600	NA	protein_coding	Triticum aestivum	2D	552.987	552987315	552987768		K13993	protein complex oligomerization	GO:0051259	nucleus	GO:0005634	protein serine/threonine kinase activity	GO:0004674
Cluster_40392	SIVPAISGGNSETAAFANAR	A0A077RPI9_WHEAT	SHSP domain-containing protein	Up	TraesCS3D02G045600.1		TRAESCS3D02G045600	NA	protein_coding	Triticum aestivum	3D	17.407	17406976	17407429		K13993	protein folding	GO:0006457	SAGA complex	GO:0000124	protein self-association	GO:0043621
Cluster_40392	SIVPAISGGNSETAAFANAR	A0A077RPI9_WHEAT	SHSP domain-containing protein	Up	TraesCS3D02G045600.1		TRAESCS3D02G045600	NA	protein_coding	Triticum aestivum	3D	17.407	17406976	17407429		K13993	protein folding	GO:0006457	SAGA complex	GO:0000124	transcription coregulator activity	GO:0003712
Cluster_40392	SIVPAISGGNSETAAFANAR	A0A077RPI9_WHEAT	SHSP domain-containing protein	Up	TraesCS3D02G045600.1		TRAESCS3D02G045600	NA	protein_coding	Triticum aestivum	3D	17.407	17406976	17407429		K13993	protein folding	GO:0006457	SAGA complex	GO:0000124	unfolded protein binding	GO:0051082
Cluster_40392	SIVPAISGGNSETAAFANAR	A0A077RPI9_WHEAT	SHSP domain-containing protein	Up	TraesCS3D02G045600.1		TRAESCS3D02G045600	NA	protein_coding	Triticum aestivum	3D	17.407	17406976	17407429		K13993	protein folding	GO:0006457	SAGA complex	GO:0000124	protein serine/threonine kinase activity	GO:0004674
Cluster_40392	SIVPAISGGNSETAAFANAR	A0A077RPI9_WHEAT	SHSP domain-containing protein	Up	TraesCS3D02G045600.1		TRAESCS3D02G045600	NA	protein_coding	Triticum aestivum	3D	17.407	17406976	17407429		K13993	response to salt stress	GO:0009651	SAGA complex	GO:0000124	protein self-association	GO:0043621
Cluster_40392	SIVPAISGGNSETAAFANAR	A0A077RPI9_WHEAT	SHSP domain-containing protein	Up	TraesCS3D02G045600.1		TRAESCS3D02G045600	NA	protein_coding	Triticum aestivum	3D	17.407	17406976	17407429		K13993	response to salt stress	GO:0009651	SAGA complex	GO:0000124	transcription coregulator activity	GO:0003712
Cluster_40392	SIVPAISGGNSETAAFANAR	A0A077RPI9_WHEAT	SHSP domain-containing protein	Up	TraesCS3D02G045600.1		TRAESCS3D02G045600	NA	protein_coding	Triticum aestivum	3D	17.407	17406976	17407429		K13993	response to salt stress	GO:0009651	SAGA complex	GO:0000124	unfolded protein binding	GO:0051082
Cluster_40392	SIVPAISGGNSETAAFANAR	A0A077RPI9_WHEAT	SHSP domain-containing protein	Up	TraesCS3D02G045600.1		TRAESCS3D02G045600	NA	protein_coding	Triticum aestivum	3D	17.407	17406976	17407429		K13993	response to salt stress	GO:0009651	SAGA complex	GO:0000124	protein serine/threonine kinase activity	GO:0004674
Cluster_40392	SIVPAISGGNSETAAFANAR	A0A077RPI9_WHEAT	SHSP domain-containing protein	Up	TraesCS3D02G045600.1		TRAESCS3D02G045600	NA	protein_coding	Triticum aestivum	3D	17.407	17406976	17407429		K13993	response to heat	GO:0009408	SAGA complex	GO:0000124	protein self-association	GO:0043621
Cluster_40392	SIVPAISGGNSETAAFANAR	A0A077RPI9_WHEAT	SHSP domain-containing protein	Up	TraesCS3D02G045600.1		TRAESCS3D02G045600	NA	protein_coding	Triticum aestivum	3D	17.407	17406976	17407429		K13993	response to heat	GO:0009408	SAGA complex	GO:0000124	transcription coregulator activity	GO:0003712
Cluster_40392	SIVPAISGGNSETAAFANAR	A0A077RPI9_WHEAT	SHSP domain-containing protein	Up	TraesCS3D02G045600.1		TRAESCS3D02G045600	NA	protein_coding	Triticum aestivum	3D	17.407	17406976	17407429		K13993	response to heat	GO:0009408	SAGA complex	GO:0000124	unfolded protein binding	GO:0051082
Cluster_40392	SIVPAISGGNSETAAFANAR	A0A077RPI9_WHEAT	SHSP domain-containing protein	Up	TraesCS3D02G045600.1		TRAESCS3D02G045600	NA	protein_coding	Triticum aestivum	3D	17.407	17406976	17407429		K13993	response to heat	GO:0009408	SAGA complex	GO:0000124	protein serine/threonine kinase activity	GO:0004674
Cluster_40392	SIVPAISGGNSETAAFANAR	A0A077RPI9_WHEAT	SHSP domain-containing protein	Up	TraesCS3D02G045600.1		TRAESCS3D02G045600	NA	protein_coding	Triticum aestivum	3D	17.407	17406976	17407429		K13993	response to hydrogen peroxide	GO:0042542	SAGA complex	GO:0000124	protein self-association	GO:0043621
Cluster_40392	SIVPAISGGNSETAAFANAR	A0A077RPI9_WHEAT	SHSP domain-containing protein	Up	TraesCS3D02G045600.1		TRAESCS3D02G045600	NA	protein_coding	Triticum aestivum	3D	17.407	17406976	17407429		K13993	response to hydrogen peroxide	GO:0042542	SAGA complex	GO:0000124	transcription coregulator activity	GO:0003712
Cluster_40392	SIVPAISGGNSETAAFANAR	A0A077RPI9_WHEAT	SHSP domain-containing protein	Up	TraesCS3D02G045600.1		TRAESCS3D02G045600	NA	protein_coding	Triticum aestivum	3D	17.407	17406976	17407429		K13993	response to hydrogen peroxide	GO:0042542	SAGA complex	GO:0000124	unfolded protein binding	GO:0051082
Cluster_40392	SIVPAISGGNSETAAFANAR	A0A077RPI9_WHEAT	SHSP domain-containing protein	Up	TraesCS3D02G045600.1		TRAESCS3D02G045600	NA	protein_coding	Triticum aestivum	3D	17.407	17406976	17407429		K13993	response to hydrogen peroxide	GO:0042542	SAGA complex	GO:0000124	protein serine/threonine kinase activity	GO:0004674
Cluster_40392	SIVPAISGGNSETAAFANAR	A0A077RPI9_WHEAT	SHSP domain-containing protein	Up	TraesCS3D02G045600.1		TRAESCS3D02G045600	NA	protein_coding	Triticum aestivum	3D	17.407	17406976	17407429		K13993	regulation of transcription, DNA-templated	GO:0006355	SAGA complex	GO:0000124	protein self-association	GO:0043621
Cluster_40392	SIVPAISGGNSETAAFANAR	A0A077RPI9_WHEAT	SHSP domain-containing protein	Up	TraesCS3D02G045600.1		TRAESCS3D02G045600	NA	protein_coding	Triticum aestivum	3D	17.407	17406976	17407429		K13993	regulation of transcription, DNA-templated	GO:0006355	SAGA complex	GO:0000124	transcription coregulator activity	GO:0003712
Cluster_40392	SIVPAISGGNSETAAFANAR	A0A077RPI9_WHEAT	SHSP domain-containing protein	Up	TraesCS3D02G045600.1		TRAESCS3D02G045600	NA	protein_coding	Triticum aestivum	3D	17.407	17406976	17407429		K13993	regulation of transcription, DNA-templated	GO:0006355	SAGA complex	GO:0000124	unfolded protein binding	GO:0051082
Cluster_40392	SIVPAISGGNSETAAFANAR	A0A077RPI9_WHEAT	SHSP domain-containing protein	Up	TraesCS3D02G045600.1		TRAESCS3D02G045600	NA	protein_coding	Triticum aestivum	3D	17.407	17406976	17407429		K13993	regulation of transcription, DNA-templated	GO:0006355	SAGA complex	GO:0000124	protein serine/threonine kinase activity	GO:0004674
Cluster_40392	SIVPAISGGNSETAAFANAR	A0A077RPI9_WHEAT	SHSP domain-containing protein	Up	TraesCS3D02G045600.1		TRAESCS3D02G045600	NA	protein_coding	Triticum aestivum	3D	17.407	17406976	17407429		K13993	protein complex oligomerization	GO:0051259	SAGA complex	GO:0000124	protein self-association	GO:0043621
Cluster_40392	SIVPAISGGNSETAAFANAR	A0A077RPI9_WHEAT	SHSP domain-containing protein	Up	TraesCS3D02G045600.1		TRAESCS3D02G045600	NA	protein_coding	Triticum aestivum	3D	17.407	17406976	17407429		K13993	protein complex oligomerization	GO:0051259	SAGA complex	GO:0000124	transcription coregulator activity	GO:0003712
Cluster_40392	SIVPAISGGNSETAAFANAR	A0A077RPI9_WHEAT	SHSP domain-containing protein	Up	TraesCS3D02G045600.1		TRAESCS3D02G045600	NA	protein_coding	Triticum aestivum	3D	17.407	17406976	17407429		K13993	protein complex oligomerization	GO:0051259	SAGA complex	GO:0000124	unfolded protein binding	GO:0051082
Cluster_40392	SIVPAISGGNSETAAFANAR	A0A077RPI9_WHEAT	SHSP domain-containing protein	Up	TraesCS3D02G045600.1		TRAESCS3D02G045600	NA	protein_coding	Triticum aestivum	3D	17.407	17406976	17407429		K13993	protein complex oligomerization	GO:0051259	SAGA complex	GO:0000124	protein serine/threonine kinase activity	GO:0004674
Cluster_40392	SIVPAISGGNSETAAFANAR	A0A077RPI9_WHEAT	SHSP domain-containing protein	Up	TraesCS3D02G045600.1		TRAESCS3D02G045600	NA	protein_coding	Triticum aestivum	3D	17.407	17406976	17407429		K13993	DNA repair	GO:0006281	SAGA complex	GO:0000124	protein self-association	GO:0043621
Cluster_40392	SIVPAISGGNSETAAFANAR	A0A077RPI9_WHEAT	SHSP domain-containing protein	Up	TraesCS3D02G045600.1		TRAESCS3D02G045600	NA	protein_coding	Triticum aestivum	3D	17.407	17406976	17407429		K13993	DNA repair	GO:0006281	SAGA complex	GO:0000124	transcription coregulator activity	GO:0003712
Cluster_40392	SIVPAISGGNSETAAFANAR	A0A077RPI9_WHEAT	SHSP domain-containing protein	Up	TraesCS3D02G045600.1		TRAESCS3D02G045600	NA	protein_coding	Triticum aestivum	3D	17.407	17406976	17407429		K13993	DNA repair	GO:0006281	SAGA complex	GO:0000124	unfolded protein binding	GO:0051082
Cluster_40392	SIVPAISGGNSETAAFANAR	A0A077RPI9_WHEAT	SHSP domain-containing protein	Up	TraesCS3D02G045600.1		TRAESCS3D02G045600	NA	protein_coding	Triticum aestivum	3D	17.407	17406976	17407429		K13993	DNA repair	GO:0006281	SAGA complex	GO:0000124	protein serine/threonine kinase activity	GO:0004674
Cluster_40392	SIVPAISGGNSETAAFANAR	A0A077RPI9_WHEAT	SHSP domain-containing protein	Up	TraesCS3B02G049900.1		TRAESCS3B02G049900	NA	protein_coding	Triticum aestivum	3B	25.1217	25121718	25122171		K13993	protein folding	GO:0006457	SAGA complex	GO:0000124	protein self-association	GO:0043621
Cluster_40392	SIVPAISGGNSETAAFANAR	A0A077RPI9_WHEAT	SHSP domain-containing protein	Up	TraesCS3B02G049900.1		TRAESCS3B02G049900	NA	protein_coding	Triticum aestivum	3B	25.1217	25121718	25122171		K13993	protein folding	GO:0006457	SAGA complex	GO:0000124	transcription coregulator activity	GO:0003712
Cluster_40392	SIVPAISGGNSETAAFANAR	A0A077RPI9_WHEAT	SHSP domain-containing protein	Up	TraesCS3B02G049900.1		TRAESCS3B02G049900	NA	protein_coding	Triticum aestivum	3B	25.1217	25121718	25122171		K13993	protein folding	GO:0006457	SAGA complex	GO:0000124	unfolded protein binding	GO:0051082
Cluster_40392	SIVPAISGGNSETAAFANAR	A0A077RPI9_WHEAT	SHSP domain-containing protein	Up	TraesCS3B02G049900.1		TRAESCS3B02G049900	NA	protein_coding	Triticum aestivum	3B	25.1217	25121718	25122171		K13993	protein folding	GO:0006457	SAGA complex	GO:0000124	protein serine/threonine kinase activity	GO:0004674
Cluster_40392	SIVPAISGGNSETAAFANAR	A0A077RPI9_WHEAT	SHSP domain-containing protein	Up	TraesCS3B02G049900.1		TRAESCS3B02G049900	NA	protein_coding	Triticum aestivum	3B	25.1217	25121718	25122171		K13993	response to salt stress	GO:0009651	SAGA complex	GO:0000124	protein self-association	GO:0043621
Cluster_40392	SIVPAISGGNSETAAFANAR	A0A077RPI9_WHEAT	SHSP domain-containing protein	Up	TraesCS3B02G049900.1		TRAESCS3B02G049900	NA	protein_coding	Triticum aestivum	3B	25.1217	25121718	25122171		K13993	response to salt stress	GO:0009651	SAGA complex	GO:0000124	transcription coregulator activity	GO:0003712
Cluster_40392	SIVPAISGGNSETAAFANAR	A0A077RPI9_WHEAT	SHSP domain-containing protein	Up	TraesCS3B02G049900.1		TRAESCS3B02G049900	NA	protein_coding	Triticum aestivum	3B	25.1217	25121718	25122171		K13993	response to salt stress	GO:0009651	SAGA complex	GO:0000124	unfolded protein binding	GO:0051082
Cluster_40392	SIVPAISGGNSETAAFANAR	A0A077RPI9_WHEAT	SHSP domain-containing protein	Up	TraesCS3B02G049900.1		TRAESCS3B02G049900	NA	protein_coding	Triticum aestivum	3B	25.1217	25121718	25122171		K13993	response to salt stress	GO:0009651	SAGA complex	GO:0000124	protein serine/threonine kinase activity	GO:0004674
Cluster_40392	SIVPAISGGNSETAAFANAR	A0A077RPI9_WHEAT	SHSP domain-containing protein	Up	TraesCS3B02G049900.1		TRAESCS3B02G049900	NA	protein_coding	Triticum aestivum	3B	25.1217	25121718	25122171		K13993	response to heat	GO:0009408	SAGA complex	GO:0000124	protein self-association	GO:0043621
Cluster_40392	SIVPAISGGNSETAAFANAR	A0A077RPI9_WHEAT	SHSP domain-containing protein	Up	TraesCS3B02G049900.1		TRAESCS3B02G049900	NA	protein_coding	Triticum aestivum	3B	25.1217	25121718	25122171		K13993	response to heat	GO:0009408	SAGA complex	GO:0000124	transcription coregulator activity	GO:0003712
Cluster_40392	SIVPAISGGNSETAAFANAR	A0A077RPI9_WHEAT	SHSP domain-containing protein	Up	TraesCS3B02G049900.1		TRAESCS3B02G049900	NA	protein_coding	Triticum aestivum	3B	25.1217	25121718	25122171		K13993	response to heat	GO:0009408	SAGA complex	GO:0000124	unfolded protein binding	GO:0051082
Cluster_40392	SIVPAISGGNSETAAFANAR	A0A077RPI9_WHEAT	SHSP domain-containing protein	Up	TraesCS3B02G049900.1		TRAESCS3B02G049900	NA	protein_coding	Triticum aestivum	3B	25.1217	25121718	25122171		K13993	response to heat	GO:0009408	SAGA complex	GO:0000124	protein serine/threonine kinase activity	GO:0004674
Cluster_40392	SIVPAISGGNSETAAFANAR	A0A077RPI9_WHEAT	SHSP domain-containing protein	Up	TraesCS3B02G049900.1		TRAESCS3B02G049900	NA	protein_coding	Triticum aestivum	3B	25.1217	25121718	25122171		K13993	response to hydrogen peroxide	GO:0042542	SAGA complex	GO:0000124	protein self-association	GO:0043621
Cluster_40392	SIVPAISGGNSETAAFANAR	A0A077RPI9_WHEAT	SHSP domain-containing protein	Up	TraesCS3B02G049900.1		TRAESCS3B02G049900	NA	protein_coding	Triticum aestivum	3B	25.1217	25121718	25122171		K13993	response to hydrogen peroxide	GO:0042542	SAGA complex	GO:0000124	transcription coregulator activity	GO:0003712
Cluster_40392	SIVPAISGGNSETAAFANAR	A0A077RPI9_WHEAT	SHSP domain-containing protein	Up	TraesCS3B02G049900.1		TRAESCS3B02G049900	NA	protein_coding	Triticum aestivum	3B	25.1217	25121718	25122171		K13993	response to hydrogen peroxide	GO:0042542	SAGA complex	GO:0000124	unfolded protein binding	GO:0051082
Cluster_40392	SIVPAISGGNSETAAFANAR	A0A077RPI9_WHEAT	SHSP domain-containing protein	Up	TraesCS3B02G049900.1		TRAESCS3B02G049900	NA	protein_coding	Triticum aestivum	3B	25.1217	25121718	25122171		K13993	response to hydrogen peroxide	GO:0042542	SAGA complex	GO:0000124	protein serine/threonine kinase activity	GO:0004674
Cluster_40392	SIVPAISGGNSETAAFANAR	A0A077RPI9_WHEAT	SHSP domain-containing protein	Up	TraesCS3B02G049900.1		TRAESCS3B02G049900	NA	protein_coding	Triticum aestivum	3B	25.1217	25121718	25122171		K13993	regulation of transcription, DNA-templated	GO:0006355	SAGA complex	GO:0000124	protein self-association	GO:0043621
Cluster_40392	SIVPAISGGNSETAAFANAR	A0A077RPI9_WHEAT	SHSP domain-containing protein	Up	TraesCS3B02G049900.1		TRAESCS3B02G049900	NA	protein_coding	Triticum aestivum	3B	25.1217	25121718	25122171		K13993	regulation of transcription, DNA-templated	GO:0006355	SAGA complex	GO:0000124	transcription coregulator activity	GO:0003712
Cluster_40392	SIVPAISGGNSETAAFANAR	A0A077RPI9_WHEAT	SHSP domain-containing protein	Up	TraesCS3B02G049900.1		TRAESCS3B02G049900	NA	protein_coding	Triticum aestivum	3B	25.1217	25121718	25122171		K13993	regulation of transcription, DNA-templated	GO:0006355	SAGA complex	GO:0000124	unfolded protein binding	GO:0051082
Cluster_40392	SIVPAISGGNSETAAFANAR	A0A077RPI9_WHEAT	SHSP domain-containing protein	Up	TraesCS3B02G049900.1		TRAESCS3B02G049900	NA	protein_coding	Triticum aestivum	3B	25.1217	25121718	25122171		K13993	regulation of transcription, DNA-templated	GO:0006355	SAGA complex	GO:0000124	protein serine/threonine kinase activity	GO:0004674
Cluster_40392	SIVPAISGGNSETAAFANAR	A0A077RPI9_WHEAT	SHSP domain-containing protein	Up	TraesCS3B02G049900.1		TRAESCS3B02G049900	NA	protein_coding	Triticum aestivum	3B	25.1217	25121718	25122171		K13993	protein complex oligomerization	GO:0051259	SAGA complex	GO:0000124	protein self-association	GO:0043621
Cluster_40392	SIVPAISGGNSETAAFANAR	A0A077RPI9_WHEAT	SHSP domain-containing protein	Up	TraesCS3B02G049900.1		TRAESCS3B02G049900	NA	protein_coding	Triticum aestivum	3B	25.1217	25121718	25122171		K13993	protein complex oligomerization	GO:0051259	SAGA complex	GO:0000124	transcription coregulator activity	GO:0003712
Cluster_40392	SIVPAISGGNSETAAFANAR	A0A077RPI9_WHEAT	SHSP domain-containing protein	Up	TraesCS3B02G049900.1		TRAESCS3B02G049900	NA	protein_coding	Triticum aestivum	3B	25.1217	25121718	25122171		K13993	protein complex oligomerization	GO:0051259	SAGA complex	GO:0000124	unfolded protein binding	GO:0051082
Cluster_40392	SIVPAISGGNSETAAFANAR	A0A077RPI9_WHEAT	SHSP domain-containing protein	Up	TraesCS3B02G049900.1		TRAESCS3B02G049900	NA	protein_coding	Triticum aestivum	3B	25.1217	25121718	25122171		K13993	protein complex oligomerization	GO:0051259	SAGA complex	GO:0000124	protein serine/threonine kinase activity	GO:0004674
Cluster_40392	SIVPAISGGNSETAAFANAR	A0A077RPI9_WHEAT	SHSP domain-containing protein	Up	TraesCS3B02G049900.1		TRAESCS3B02G049900	NA	protein_coding	Triticum aestivum	3B	25.1217	25121718	25122171		K13993	DNA repair	GO:0006281	SAGA complex	GO:0000124	protein self-association	GO:0043621
Cluster_40392	SIVPAISGGNSETAAFANAR	A0A077RPI9_WHEAT	SHSP domain-containing protein	Up	TraesCS3B02G049900.1		TRAESCS3B02G049900	NA	protein_coding	Triticum aestivum	3B	25.1217	25121718	25122171		K13993	DNA repair	GO:0006281	SAGA complex	GO:0000124	transcription coregulator activity	GO:0003712
Cluster_40392	SIVPAISGGNSETAAFANAR	A0A077RPI9_WHEAT	SHSP domain-containing protein	Up	TraesCS3B02G049900.1		TRAESCS3B02G049900	NA	protein_coding	Triticum aestivum	3B	25.1217	25121718	25122171		K13993	DNA repair	GO:0006281	SAGA complex	GO:0000124	unfolded protein binding	GO:0051082
Cluster_40392	SIVPAISGGNSETAAFANAR	A0A077RPI9_WHEAT	SHSP domain-containing protein	Up	TraesCS3B02G049900.1		TRAESCS3B02G049900	NA	protein_coding	Triticum aestivum	3B	25.1217	25121718	25122171		K13993	DNA repair	GO:0006281	SAGA complex	GO:0000124	protein serine/threonine kinase activity	GO:0004674
Cluster_40392	SIVPAISGGNSETAAFANAR	A0A077RPI9_WHEAT	SHSP domain-containing protein	Up	TraesCSU02G047300.1		TRAESCSU02G047300	NA	protein_coding	Triticum aestivum	Un	37.3383	37338311	37338764		K13993	protein folding	GO:0006457	SAGA complex	GO:0000124	protein self-association	GO:0043621
Cluster_40392	SIVPAISGGNSETAAFANAR	A0A077RPI9_WHEAT	SHSP domain-containing protein	Up	TraesCSU02G047300.1		TRAESCSU02G047300	NA	protein_coding	Triticum aestivum	Un	37.3383	37338311	37338764		K13993	protein folding	GO:0006457	SAGA complex	GO:0000124	transcription coregulator activity	GO:0003712
Cluster_40392	SIVPAISGGNSETAAFANAR	A0A077RPI9_WHEAT	SHSP domain-containing protein	Up	TraesCSU02G047300.1		TRAESCSU02G047300	NA	protein_coding	Triticum aestivum	Un	37.3383	37338311	37338764		K13993	protein folding	GO:0006457	SAGA complex	GO:0000124	unfolded protein binding	GO:0051082
Cluster_40392	SIVPAISGGNSETAAFANAR	A0A077RPI9_WHEAT	SHSP domain-containing protein	Up	TraesCSU02G047300.1		TRAESCSU02G047300	NA	protein_coding	Triticum aestivum	Un	37.3383	37338311	37338764		K13993	protein folding	GO:0006457	SAGA complex	GO:0000124	protein serine/threonine kinase activity	GO:0004674
Cluster_40392	SIVPAISGGNSETAAFANAR	A0A077RPI9_WHEAT	SHSP domain-containing protein	Up	TraesCSU02G047300.1		TRAESCSU02G047300	NA	protein_coding	Triticum aestivum	Un	37.3383	37338311	37338764		K13993	response to salt stress	GO:0009651	SAGA complex	GO:0000124	protein self-association	GO:0043621
Cluster_40392	SIVPAISGGNSETAAFANAR	A0A077RPI9_WHEAT	SHSP domain-containing protein	Up	TraesCSU02G047300.1		TRAESCSU02G047300	NA	protein_coding	Triticum aestivum	Un	37.3383	37338311	37338764		K13993	response to salt stress	GO:0009651	SAGA complex	GO:0000124	transcription coregulator activity	GO:0003712
Cluster_40392	SIVPAISGGNSETAAFANAR	A0A077RPI9_WHEAT	SHSP domain-containing protein	Up	TraesCSU02G047300.1		TRAESCSU02G047300	NA	protein_coding	Triticum aestivum	Un	37.3383	37338311	37338764		K13993	response to salt stress	GO:0009651	SAGA complex	GO:0000124	unfolded protein binding	GO:0051082
Cluster_40392	SIVPAISGGNSETAAFANAR	A0A077RPI9_WHEAT	SHSP domain-containing protein	Up	TraesCSU02G047300.1		TRAESCSU02G047300	NA	protein_coding	Triticum aestivum	Un	37.3383	37338311	37338764		K13993	response to salt stress	GO:0009651	SAGA complex	GO:0000124	protein serine/threonine kinase activity	GO:0004674
Cluster_40392	SIVPAISGGNSETAAFANAR	A0A077RPI9_WHEAT	SHSP domain-containing protein	Up	TraesCSU02G047300.1		TRAESCSU02G047300	NA	protein_coding	Triticum aestivum	Un	37.3383	37338311	37338764		K13993	response to heat	GO:0009408	SAGA complex	GO:0000124	protein self-association	GO:0043621
Cluster_40392	SIVPAISGGNSETAAFANAR	A0A077RPI9_WHEAT	SHSP domain-containing protein	Up	TraesCSU02G047300.1		TRAESCSU02G047300	NA	protein_coding	Triticum aestivum	Un	37.3383	37338311	37338764		K13993	response to heat	GO:0009408	SAGA complex	GO:0000124	transcription coregulator activity	GO:0003712
Cluster_40392	SIVPAISGGNSETAAFANAR	A0A077RPI9_WHEAT	SHSP domain-containing protein	Up	TraesCSU02G047300.1		TRAESCSU02G047300	NA	protein_coding	Triticum aestivum	Un	37.3383	37338311	37338764		K13993	response to heat	GO:0009408	SAGA complex	GO:0000124	unfolded protein binding	GO:0051082
Cluster_40392	SIVPAISGGNSETAAFANAR	A0A077RPI9_WHEAT	SHSP domain-containing protein	Up	TraesCSU02G047300.1		TRAESCSU02G047300	NA	protein_coding	Triticum aestivum	Un	37.3383	37338311	37338764		K13993	response to heat	GO:0009408	SAGA complex	GO:0000124	protein serine/threonine kinase activity	GO:0004674
Cluster_40392	SIVPAISGGNSETAAFANAR	A0A077RPI9_WHEAT	SHSP domain-containing protein	Up	TraesCSU02G047300.1		TRAESCSU02G047300	NA	protein_coding	Triticum aestivum	Un	37.3383	37338311	37338764		K13993	response to hydrogen peroxide	GO:0042542	SAGA complex	GO:0000124	protein self-association	GO:0043621
Cluster_40392	SIVPAISGGNSETAAFANAR	A0A077RPI9_WHEAT	SHSP domain-containing protein	Up	TraesCSU02G047300.1		TRAESCSU02G047300	NA	protein_coding	Triticum aestivum	Un	37.3383	37338311	37338764		K13993	response to hydrogen peroxide	GO:0042542	SAGA complex	GO:0000124	transcription coregulator activity	GO:0003712
Cluster_40392	SIVPAISGGNSETAAFANAR	A0A077RPI9_WHEAT	SHSP domain-containing protein	Up	TraesCSU02G047300.1		TRAESCSU02G047300	NA	protein_coding	Triticum aestivum	Un	37.3383	37338311	37338764		K13993	response to hydrogen peroxide	GO:0042542	SAGA complex	GO:0000124	unfolded protein binding	GO:0051082
Cluster_40392	SIVPAISGGNSETAAFANAR	A0A077RPI9_WHEAT	SHSP domain-containing protein	Up	TraesCSU02G047300.1		TRAESCSU02G047300	NA	protein_coding	Triticum aestivum	Un	37.3383	37338311	37338764		K13993	response to hydrogen peroxide	GO:0042542	SAGA complex	GO:0000124	protein serine/threonine kinase activity	GO:0004674
Cluster_40392	SIVPAISGGNSETAAFANAR	A0A077RPI9_WHEAT	SHSP domain-containing protein	Up	TraesCSU02G047300.1		TRAESCSU02G047300	NA	protein_coding	Triticum aestivum	Un	37.3383	37338311	37338764		K13993	regulation of transcription, DNA-templated	GO:0006355	SAGA complex	GO:0000124	protein self-association	GO:0043621
Cluster_40392	SIVPAISGGNSETAAFANAR	A0A077RPI9_WHEAT	SHSP domain-containing protein	Up	TraesCSU02G047300.1		TRAESCSU02G047300	NA	protein_coding	Triticum aestivum	Un	37.3383	37338311	37338764		K13993	regulation of transcription, DNA-templated	GO:0006355	SAGA complex	GO:0000124	transcription coregulator activity	GO:0003712
Cluster_40392	SIVPAISGGNSETAAFANAR	A0A077RPI9_WHEAT	SHSP domain-containing protein	Up	TraesCSU02G047300.1		TRAESCSU02G047300	NA	protein_coding	Triticum aestivum	Un	37.3383	37338311	37338764		K13993	regulation of transcription, DNA-templated	GO:0006355	SAGA complex	GO:0000124	unfolded protein binding	GO:0051082
Cluster_40392	SIVPAISGGNSETAAFANAR	A0A077RPI9_WHEAT	SHSP domain-containing protein	Up	TraesCSU02G047300.1		TRAESCSU02G047300	NA	protein_coding	Triticum aestivum	Un	37.3383	37338311	37338764		K13993	regulation of transcription, DNA-templated	GO:0006355	SAGA complex	GO:0000124	protein serine/threonine kinase activity	GO:0004674
Cluster_40392	SIVPAISGGNSETAAFANAR	A0A077RPI9_WHEAT	SHSP domain-containing protein	Up	TraesCSU02G047300.1		TRAESCSU02G047300	NA	protein_coding	Triticum aestivum	Un	37.3383	37338311	37338764		K13993	protein complex oligomerization	GO:0051259	SAGA complex	GO:0000124	protein self-association	GO:0043621
Cluster_40392	SIVPAISGGNSETAAFANAR	A0A077RPI9_WHEAT	SHSP domain-containing protein	Up	TraesCSU02G047300.1		TRAESCSU02G047300	NA	protein_coding	Triticum aestivum	Un	37.3383	37338311	37338764		K13993	protein complex oligomerization	GO:0051259	SAGA complex	GO:0000124	transcription coregulator activity	GO:0003712
Cluster_40392	SIVPAISGGNSETAAFANAR	A0A077RPI9_WHEAT	SHSP domain-containing protein	Up	TraesCSU02G047300.1		TRAESCSU02G047300	NA	protein_coding	Triticum aestivum	Un	37.3383	37338311	37338764		K13993	protein complex oligomerization	GO:0051259	SAGA complex	GO:0000124	unfolded protein binding	GO:0051082
Cluster_40392	SIVPAISGGNSETAAFANAR	A0A077RPI9_WHEAT	SHSP domain-containing protein	Up	TraesCSU02G047300.1		TRAESCSU02G047300	NA	protein_coding	Triticum aestivum	Un	37.3383	37338311	37338764		K13993	protein complex oligomerization	GO:0051259	SAGA complex	GO:0000124	protein serine/threonine kinase activity	GO:0004674
Cluster_40392	SIVPAISGGNSETAAFANAR	A0A077RPI9_WHEAT	SHSP domain-containing protein	Up	TraesCSU02G047300.1		TRAESCSU02G047300	NA	protein_coding	Triticum aestivum	Un	37.3383	37338311	37338764		K13993	DNA repair	GO:0006281	SAGA complex	GO:0000124	protein self-association	GO:0043621
Cluster_40392	SIVPAISGGNSETAAFANAR	A0A077RPI9_WHEAT	SHSP domain-containing protein	Up	TraesCSU02G047300.1		TRAESCSU02G047300	NA	protein_coding	Triticum aestivum	Un	37.3383	37338311	37338764		K13993	DNA repair	GO:0006281	SAGA complex	GO:0000124	transcription coregulator activity	GO:0003712
Cluster_40392	SIVPAISGGNSETAAFANAR	A0A077RPI9_WHEAT	SHSP domain-containing protein	Up	TraesCSU02G047300.1		TRAESCSU02G047300	NA	protein_coding	Triticum aestivum	Un	37.3383	37338311	37338764		K13993	DNA repair	GO:0006281	SAGA complex	GO:0000124	unfolded protein binding	GO:0051082
Cluster_40392	SIVPAISGGNSETAAFANAR	A0A077RPI9_WHEAT	SHSP domain-containing protein	Up	TraesCSU02G047300.1		TRAESCSU02G047300	NA	protein_coding	Triticum aestivum	Un	37.3383	37338311	37338764		K13993	DNA repair	GO:0006281	SAGA complex	GO:0000124	protein serine/threonine kinase activity	GO:0004674
Cluster_40392	SIVPAISGGNSETAAFANAR	A0A077RPI9_WHEAT	SHSP domain-containing protein	Up	TraesCS2D02G145300.1		TRAESCS2D02G145300	NA	protein_coding	Triticum aestivum	2D	87.2361	87236106	87236559		K13993	protein folding	GO:0006457	SAGA complex	GO:0000124	protein self-association	GO:0043621
Cluster_40392	SIVPAISGGNSETAAFANAR	A0A077RPI9_WHEAT	SHSP domain-containing protein	Up	TraesCS2D02G145300.1		TRAESCS2D02G145300	NA	protein_coding	Triticum aestivum	2D	87.2361	87236106	87236559		K13993	protein folding	GO:0006457	SAGA complex	GO:0000124	transcription coregulator activity	GO:0003712
Cluster_40392	SIVPAISGGNSETAAFANAR	A0A077RPI9_WHEAT	SHSP domain-containing protein	Up	TraesCS2D02G145300.1		TRAESCS2D02G145300	NA	protein_coding	Triticum aestivum	2D	87.2361	87236106	87236559		K13993	protein folding	GO:0006457	SAGA complex	GO:0000124	unfolded protein binding	GO:0051082
Cluster_40392	SIVPAISGGNSETAAFANAR	A0A077RPI9_WHEAT	SHSP domain-containing protein	Up	TraesCS2D02G145300.1		TRAESCS2D02G145300	NA	protein_coding	Triticum aestivum	2D	87.2361	87236106	87236559		K13993	protein folding	GO:0006457	SAGA complex	GO:0000124	protein serine/threonine kinase activity	GO:0004674
Cluster_40392	SIVPAISGGNSETAAFANAR	A0A077RPI9_WHEAT	SHSP domain-containing protein	Up	TraesCS2D02G145300.1		TRAESCS2D02G145300	NA	protein_coding	Triticum aestivum	2D	87.2361	87236106	87236559		K13993	response to salt stress	GO:0009651	SAGA complex	GO:0000124	protein self-association	GO:0043621
Cluster_40392	SIVPAISGGNSETAAFANAR	A0A077RPI9_WHEAT	SHSP domain-containing protein	Up	TraesCS2D02G145300.1		TRAESCS2D02G145300	NA	protein_coding	Triticum aestivum	2D	87.2361	87236106	87236559		K13993	response to salt stress	GO:0009651	SAGA complex	GO:0000124	transcription coregulator activity	GO:0003712
Cluster_40392	SIVPAISGGNSETAAFANAR	A0A077RPI9_WHEAT	SHSP domain-containing protein	Up	TraesCS2D02G145300.1		TRAESCS2D02G145300	NA	protein_coding	Triticum aestivum	2D	87.2361	87236106	87236559		K13993	response to salt stress	GO:0009651	SAGA complex	GO:0000124	unfolded protein binding	GO:0051082
Cluster_40392	SIVPAISGGNSETAAFANAR	A0A077RPI9_WHEAT	SHSP domain-containing protein	Up	TraesCS2D02G145300.1		TRAESCS2D02G145300	NA	protein_coding	Triticum aestivum	2D	87.2361	87236106	87236559		K13993	response to salt stress	GO:0009651	SAGA complex	GO:0000124	protein serine/threonine kinase activity	GO:0004674
Cluster_40392	SIVPAISGGNSETAAFANAR	A0A077RPI9_WHEAT	SHSP domain-containing protein	Up	TraesCS2D02G145300.1		TRAESCS2D02G145300	NA	protein_coding	Triticum aestivum	2D	87.2361	87236106	87236559		K13993	response to heat	GO:0009408	SAGA complex	GO:0000124	protein self-association	GO:0043621
Cluster_40392	SIVPAISGGNSETAAFANAR	A0A077RPI9_WHEAT	SHSP domain-containing protein	Up	TraesCS2D02G145300.1		TRAESCS2D02G145300	NA	protein_coding	Triticum aestivum	2D	87.2361	87236106	87236559		K13993	response to heat	GO:0009408	SAGA complex	GO:0000124	transcription coregulator activity	GO:0003712
Cluster_40392	SIVPAISGGNSETAAFANAR	A0A077RPI9_WHEAT	SHSP domain-containing protein	Up	TraesCS2D02G145300.1		TRAESCS2D02G145300	NA	protein_coding	Triticum aestivum	2D	87.2361	87236106	87236559		K13993	response to heat	GO:0009408	SAGA complex	GO:0000124	unfolded protein binding	GO:0051082
Cluster_40392	SIVPAISGGNSETAAFANAR	A0A077RPI9_WHEAT	SHSP domain-containing protein	Up	TraesCS2D02G145300.1		TRAESCS2D02G145300	NA	protein_coding	Triticum aestivum	2D	87.2361	87236106	87236559		K13993	response to heat	GO:0009408	SAGA complex	GO:0000124	protein serine/threonine kinase activity	GO:0004674
Cluster_40392	SIVPAISGGNSETAAFANAR	A0A077RPI9_WHEAT	SHSP domain-containing protein	Up	TraesCS2D02G145300.1		TRAESCS2D02G145300	NA	protein_coding	Triticum aestivum	2D	87.2361	87236106	87236559		K13993	response to hydrogen peroxide	GO:0042542	SAGA complex	GO:0000124	protein self-association	GO:0043621
Cluster_40392	SIVPAISGGNSETAAFANAR	A0A077RPI9_WHEAT	SHSP domain-containing protein	Up	TraesCS2D02G145300.1		TRAESCS2D02G145300	NA	protein_coding	Triticum aestivum	2D	87.2361	87236106	87236559		K13993	response to hydrogen peroxide	GO:0042542	SAGA complex	GO:0000124	transcription coregulator activity	GO:0003712
Cluster_40392	SIVPAISGGNSETAAFANAR	A0A077RPI9_WHEAT	SHSP domain-containing protein	Up	TraesCS2D02G145300.1		TRAESCS2D02G145300	NA	protein_coding	Triticum aestivum	2D	87.2361	87236106	87236559		K13993	response to hydrogen peroxide	GO:0042542	SAGA complex	GO:0000124	unfolded protein binding	GO:0051082
Cluster_40392	SIVPAISGGNSETAAFANAR	A0A077RPI9_WHEAT	SHSP domain-containing protein	Up	TraesCS2D02G145300.1		TRAESCS2D02G145300	NA	protein_coding	Triticum aestivum	2D	87.2361	87236106	87236559		K13993	response to hydrogen peroxide	GO:0042542	SAGA complex	GO:0000124	protein serine/threonine kinase activity	GO:0004674
Cluster_40392	SIVPAISGGNSETAAFANAR	A0A077RPI9_WHEAT	SHSP domain-containing protein	Up	TraesCS2D02G145300.1		TRAESCS2D02G145300	NA	protein_coding	Triticum aestivum	2D	87.2361	87236106	87236559		K13993	regulation of transcription, DNA-templated	GO:0006355	SAGA complex	GO:0000124	protein self-association	GO:0043621
Cluster_40392	SIVPAISGGNSETAAFANAR	A0A077RPI9_WHEAT	SHSP domain-containing protein	Up	TraesCS2D02G145300.1		TRAESCS2D02G145300	NA	protein_coding	Triticum aestivum	2D	87.2361	87236106	87236559		K13993	regulation of transcription, DNA-templated	GO:0006355	SAGA complex	GO:0000124	transcription coregulator activity	GO:0003712
Cluster_40392	SIVPAISGGNSETAAFANAR	A0A077RPI9_WHEAT	SHSP domain-containing protein	Up	TraesCS2D02G145300.1		TRAESCS2D02G145300	NA	protein_coding	Triticum aestivum	2D	87.2361	87236106	87236559		K13993	regulation of transcription, DNA-templated	GO:0006355	SAGA complex	GO:0000124	unfolded protein binding	GO:0051082
Cluster_40392	SIVPAISGGNSETAAFANAR	A0A077RPI9_WHEAT	SHSP domain-containing protein	Up	TraesCS2D02G145300.1		TRAESCS2D02G145300	NA	protein_coding	Triticum aestivum	2D	87.2361	87236106	87236559		K13993	regulation of transcription, DNA-templated	GO:0006355	SAGA complex	GO:0000124	protein serine/threonine kinase activity	GO:0004674
Cluster_40392	SIVPAISGGNSETAAFANAR	A0A077RPI9_WHEAT	SHSP domain-containing protein	Up	TraesCS2D02G145300.1		TRAESCS2D02G145300	NA	protein_coding	Triticum aestivum	2D	87.2361	87236106	87236559		K13993	protein complex oligomerization	GO:0051259	SAGA complex	GO:0000124	protein self-association	GO:0043621
Cluster_40392	SIVPAISGGNSETAAFANAR	A0A077RPI9_WHEAT	SHSP domain-containing protein	Up	TraesCS2D02G145300.1		TRAESCS2D02G145300	NA	protein_coding	Triticum aestivum	2D	87.2361	87236106	87236559		K13993	protein complex oligomerization	GO:0051259	SAGA complex	GO:0000124	transcription coregulator activity	GO:0003712
Cluster_40392	SIVPAISGGNSETAAFANAR	A0A077RPI9_WHEAT	SHSP domain-containing protein	Up	TraesCS2D02G145300.1		TRAESCS2D02G145300	NA	protein_coding	Triticum aestivum	2D	87.2361	87236106	87236559		K13993	protein complex oligomerization	GO:0051259	SAGA complex	GO:0000124	unfolded protein binding	GO:0051082
Cluster_40392	SIVPAISGGNSETAAFANAR	A0A077RPI9_WHEAT	SHSP domain-containing protein	Up	TraesCS2D02G145300.1		TRAESCS2D02G145300	NA	protein_coding	Triticum aestivum	2D	87.2361	87236106	87236559		K13993	protein complex oligomerization	GO:0051259	SAGA complex	GO:0000124	protein serine/threonine kinase activity	GO:0004674
Cluster_40392	SIVPAISGGNSETAAFANAR	A0A077RPI9_WHEAT	SHSP domain-containing protein	Up	TraesCS2D02G145300.1		TRAESCS2D02G145300	NA	protein_coding	Triticum aestivum	2D	87.2361	87236106	87236559		K13993	DNA repair	GO:0006281	SAGA complex	GO:0000124	protein self-association	GO:0043621
Cluster_40392	SIVPAISGGNSETAAFANAR	A0A077RPI9_WHEAT	SHSP domain-containing protein	Up	TraesCS2D02G145300.1		TRAESCS2D02G145300	NA	protein_coding	Triticum aestivum	2D	87.2361	87236106	87236559		K13993	DNA repair	GO:0006281	SAGA complex	GO:0000124	transcription coregulator activity	GO:0003712
Cluster_40392	SIVPAISGGNSETAAFANAR	A0A077RPI9_WHEAT	SHSP domain-containing protein	Up	TraesCS2D02G145300.1		TRAESCS2D02G145300	NA	protein_coding	Triticum aestivum	2D	87.2361	87236106	87236559		K13993	DNA repair	GO:0006281	SAGA complex	GO:0000124	unfolded protein binding	GO:0051082
Cluster_40392	SIVPAISGGNSETAAFANAR	A0A077RPI9_WHEAT	SHSP domain-containing protein	Up	TraesCS2D02G145300.1		TRAESCS2D02G145300	NA	protein_coding	Triticum aestivum	2D	87.2361	87236106	87236559		K13993	DNA repair	GO:0006281	SAGA complex	GO:0000124	protein serine/threonine kinase activity	GO:0004674
Cluster_40392	SIVPAISGGNSETAAFANAR	A0A077RPI9_WHEAT	SHSP domain-containing protein	Up	TraesCS2A02G141800.1		TRAESCS2A02G141800	NA	protein_coding	Triticum aestivum	2A	87.4339	87433925	87434378		K13993	protein folding	GO:0006457	SAGA complex	GO:0000124	protein self-association	GO:0043621
Cluster_40392	SIVPAISGGNSETAAFANAR	A0A077RPI9_WHEAT	SHSP domain-containing protein	Up	TraesCS2A02G141800.1		TRAESCS2A02G141800	NA	protein_coding	Triticum aestivum	2A	87.4339	87433925	87434378		K13993	protein folding	GO:0006457	SAGA complex	GO:0000124	transcription coregulator activity	GO:0003712
Cluster_40392	SIVPAISGGNSETAAFANAR	A0A077RPI9_WHEAT	SHSP domain-containing protein	Up	TraesCS2A02G141800.1		TRAESCS2A02G141800	NA	protein_coding	Triticum aestivum	2A	87.4339	87433925	87434378		K13993	protein folding	GO:0006457	SAGA complex	GO:0000124	unfolded protein binding	GO:0051082
Cluster_40392	SIVPAISGGNSETAAFANAR	A0A077RPI9_WHEAT	SHSP domain-containing protein	Up	TraesCS2A02G141800.1		TRAESCS2A02G141800	NA	protein_coding	Triticum aestivum	2A	87.4339	87433925	87434378		K13993	protein folding	GO:0006457	SAGA complex	GO:0000124	protein serine/threonine kinase activity	GO:0004674
Cluster_40392	SIVPAISGGNSETAAFANAR	A0A077RPI9_WHEAT	SHSP domain-containing protein	Up	TraesCS2A02G141800.1		TRAESCS2A02G141800	NA	protein_coding	Triticum aestivum	2A	87.4339	87433925	87434378		K13993	response to salt stress	GO:0009651	SAGA complex	GO:0000124	protein self-association	GO:0043621
Cluster_40392	SIVPAISGGNSETAAFANAR	A0A077RPI9_WHEAT	SHSP domain-containing protein	Up	TraesCS2A02G141800.1		TRAESCS2A02G141800	NA	protein_coding	Triticum aestivum	2A	87.4339	87433925	87434378		K13993	response to salt stress	GO:0009651	SAGA complex	GO:0000124	transcription coregulator activity	GO:0003712
Cluster_40392	SIVPAISGGNSETAAFANAR	A0A077RPI9_WHEAT	SHSP domain-containing protein	Up	TraesCS2A02G141800.1		TRAESCS2A02G141800	NA	protein_coding	Triticum aestivum	2A	87.4339	87433925	87434378		K13993	response to salt stress	GO:0009651	SAGA complex	GO:0000124	unfolded protein binding	GO:0051082
Cluster_40392	SIVPAISGGNSETAAFANAR	A0A077RPI9_WHEAT	SHSP domain-containing protein	Up	TraesCS2A02G141800.1		TRAESCS2A02G141800	NA	protein_coding	Triticum aestivum	2A	87.4339	87433925	87434378		K13993	response to salt stress	GO:0009651	SAGA complex	GO:0000124	protein serine/threonine kinase activity	GO:0004674
Cluster_40392	SIVPAISGGNSETAAFANAR	A0A077RPI9_WHEAT	SHSP domain-containing protein	Up	TraesCS2A02G141800.1		TRAESCS2A02G141800	NA	protein_coding	Triticum aestivum	2A	87.4339	87433925	87434378		K13993	response to heat	GO:0009408	SAGA complex	GO:0000124	protein self-association	GO:0043621
Cluster_40392	SIVPAISGGNSETAAFANAR	A0A077RPI9_WHEAT	SHSP domain-containing protein	Up	TraesCS2A02G141800.1		TRAESCS2A02G141800	NA	protein_coding	Triticum aestivum	2A	87.4339	87433925	87434378		K13993	response to heat	GO:0009408	SAGA complex	GO:0000124	transcription coregulator activity	GO:0003712
Cluster_40392	SIVPAISGGNSETAAFANAR	A0A077RPI9_WHEAT	SHSP domain-containing protein	Up	TraesCS2A02G141800.1		TRAESCS2A02G141800	NA	protein_coding	Triticum aestivum	2A	87.4339	87433925	87434378		K13993	response to heat	GO:0009408	SAGA complex	GO:0000124	unfolded protein binding	GO:0051082
Cluster_40392	SIVPAISGGNSETAAFANAR	A0A077RPI9_WHEAT	SHSP domain-containing protein	Up	TraesCS2A02G141800.1		TRAESCS2A02G141800	NA	protein_coding	Triticum aestivum	2A	87.4339	87433925	87434378		K13993	response to heat	GO:0009408	SAGA complex	GO:0000124	protein serine/threonine kinase activity	GO:0004674
Cluster_40392	SIVPAISGGNSETAAFANAR	A0A077RPI9_WHEAT	SHSP domain-containing protein	Up	TraesCS2A02G141800.1		TRAESCS2A02G141800	NA	protein_coding	Triticum aestivum	2A	87.4339	87433925	87434378		K13993	response to hydrogen peroxide	GO:0042542	SAGA complex	GO:0000124	protein self-association	GO:0043621
Cluster_40392	SIVPAISGGNSETAAFANAR	A0A077RPI9_WHEAT	SHSP domain-containing protein	Up	TraesCS2A02G141800.1		TRAESCS2A02G141800	NA	protein_coding	Triticum aestivum	2A	87.4339	87433925	87434378		K13993	response to hydrogen peroxide	GO:0042542	SAGA complex	GO:0000124	transcription coregulator activity	GO:0003712
Cluster_40392	SIVPAISGGNSETAAFANAR	A0A077RPI9_WHEAT	SHSP domain-containing protein	Up	TraesCS2A02G141800.1		TRAESCS2A02G141800	NA	protein_coding	Triticum aestivum	2A	87.4339	87433925	87434378		K13993	response to hydrogen peroxide	GO:0042542	SAGA complex	GO:0000124	unfolded protein binding	GO:0051082
Cluster_40392	SIVPAISGGNSETAAFANAR	A0A077RPI9_WHEAT	SHSP domain-containing protein	Up	TraesCS2A02G141800.1		TRAESCS2A02G141800	NA	protein_coding	Triticum aestivum	2A	87.4339	87433925	87434378		K13993	response to hydrogen peroxide	GO:0042542	SAGA complex	GO:0000124	protein serine/threonine kinase activity	GO:0004674
Cluster_40392	SIVPAISGGNSETAAFANAR	A0A077RPI9_WHEAT	SHSP domain-containing protein	Up	TraesCS2A02G141800.1		TRAESCS2A02G141800	NA	protein_coding	Triticum aestivum	2A	87.4339	87433925	87434378		K13993	regulation of transcription, DNA-templated	GO:0006355	SAGA complex	GO:0000124	protein self-association	GO:0043621
Cluster_40392	SIVPAISGGNSETAAFANAR	A0A077RPI9_WHEAT	SHSP domain-containing protein	Up	TraesCS2A02G141800.1		TRAESCS2A02G141800	NA	protein_coding	Triticum aestivum	2A	87.4339	87433925	87434378		K13993	regulation of transcription, DNA-templated	GO:0006355	SAGA complex	GO:0000124	transcription coregulator activity	GO:0003712
Cluster_40392	SIVPAISGGNSETAAFANAR	A0A077RPI9_WHEAT	SHSP domain-containing protein	Up	TraesCS2A02G141800.1		TRAESCS2A02G141800	NA	protein_coding	Triticum aestivum	2A	87.4339	87433925	87434378		K13993	regulation of transcription, DNA-templated	GO:0006355	SAGA complex	GO:0000124	unfolded protein binding	GO:0051082
Cluster_40392	SIVPAISGGNSETAAFANAR	A0A077RPI9_WHEAT	SHSP domain-containing protein	Up	TraesCS2A02G141800.1		TRAESCS2A02G141800	NA	protein_coding	Triticum aestivum	2A	87.4339	87433925	87434378		K13993	regulation of transcription, DNA-templated	GO:0006355	SAGA complex	GO:0000124	protein serine/threonine kinase activity	GO:0004674
Cluster_40392	SIVPAISGGNSETAAFANAR	A0A077RPI9_WHEAT	SHSP domain-containing protein	Up	TraesCS2A02G141800.1		TRAESCS2A02G141800	NA	protein_coding	Triticum aestivum	2A	87.4339	87433925	87434378		K13993	protein complex oligomerization	GO:0051259	SAGA complex	GO:0000124	protein self-association	GO:0043621
Cluster_40392	SIVPAISGGNSETAAFANAR	A0A077RPI9_WHEAT	SHSP domain-containing protein	Up	TraesCS2A02G141800.1		TRAESCS2A02G141800	NA	protein_coding	Triticum aestivum	2A	87.4339	87433925	87434378		K13993	protein complex oligomerization	GO:0051259	SAGA complex	GO:0000124	transcription coregulator activity	GO:0003712
Cluster_40392	SIVPAISGGNSETAAFANAR	A0A077RPI9_WHEAT	SHSP domain-containing protein	Up	TraesCS2A02G141800.1		TRAESCS2A02G141800	NA	protein_coding	Triticum aestivum	2A	87.4339	87433925	87434378		K13993	protein complex oligomerization	GO:0051259	SAGA complex	GO:0000124	unfolded protein binding	GO:0051082
Cluster_40392	SIVPAISGGNSETAAFANAR	A0A077RPI9_WHEAT	SHSP domain-containing protein	Up	TraesCS2A02G141800.1		TRAESCS2A02G141800	NA	protein_coding	Triticum aestivum	2A	87.4339	87433925	87434378		K13993	protein complex oligomerization	GO:0051259	SAGA complex	GO:0000124	protein serine/threonine kinase activity	GO:0004674
Cluster_40392	SIVPAISGGNSETAAFANAR	A0A077RPI9_WHEAT	SHSP domain-containing protein	Up	TraesCS2A02G141800.1		TRAESCS2A02G141800	NA	protein_coding	Triticum aestivum	2A	87.4339	87433925	87434378		K13993	DNA repair	GO:0006281	SAGA complex	GO:0000124	protein self-association	GO:0043621
Cluster_40392	SIVPAISGGNSETAAFANAR	A0A077RPI9_WHEAT	SHSP domain-containing protein	Up	TraesCS2A02G141800.1		TRAESCS2A02G141800	NA	protein_coding	Triticum aestivum	2A	87.4339	87433925	87434378		K13993	DNA repair	GO:0006281	SAGA complex	GO:0000124	transcription coregulator activity	GO:0003712
Cluster_40392	SIVPAISGGNSETAAFANAR	A0A077RPI9_WHEAT	SHSP domain-containing protein	Up	TraesCS2A02G141800.1		TRAESCS2A02G141800	NA	protein_coding	Triticum aestivum	2A	87.4339	87433925	87434378		K13993	DNA repair	GO:0006281	SAGA complex	GO:0000124	unfolded protein binding	GO:0051082
Cluster_40392	SIVPAISGGNSETAAFANAR	A0A077RPI9_WHEAT	SHSP domain-containing protein	Up	TraesCS2A02G141800.1		TRAESCS2A02G141800	NA	protein_coding	Triticum aestivum	2A	87.4339	87433925	87434378		K13993	DNA repair	GO:0006281	SAGA complex	GO:0000124	protein serine/threonine kinase activity	GO:0004674
Cluster_40392	SIVPAISGGNSETAAFANAR	A0A077RPI9_WHEAT	SHSP domain-containing protein	Up	TraesCS2B02G167000.1		TRAESCS2B02G167000	NA	protein_coding	Triticum aestivum	2B	139.793	139793483	139793936		K13993	protein folding	GO:0006457	SAGA complex	GO:0000124	protein self-association	GO:0043621
Cluster_40392	SIVPAISGGNSETAAFANAR	A0A077RPI9_WHEAT	SHSP domain-containing protein	Up	TraesCS2B02G167000.1		TRAESCS2B02G167000	NA	protein_coding	Triticum aestivum	2B	139.793	139793483	139793936		K13993	protein folding	GO:0006457	SAGA complex	GO:0000124	transcription coregulator activity	GO:0003712
Cluster_40392	SIVPAISGGNSETAAFANAR	A0A077RPI9_WHEAT	SHSP domain-containing protein	Up	TraesCS2B02G167000.1		TRAESCS2B02G167000	NA	protein_coding	Triticum aestivum	2B	139.793	139793483	139793936		K13993	protein folding	GO:0006457	SAGA complex	GO:0000124	unfolded protein binding	GO:0051082
Cluster_40392	SIVPAISGGNSETAAFANAR	A0A077RPI9_WHEAT	SHSP domain-containing protein	Up	TraesCS2B02G167000.1		TRAESCS2B02G167000	NA	protein_coding	Triticum aestivum	2B	139.793	139793483	139793936		K13993	protein folding	GO:0006457	SAGA complex	GO:0000124	protein serine/threonine kinase activity	GO:0004674
Cluster_40392	SIVPAISGGNSETAAFANAR	A0A077RPI9_WHEAT	SHSP domain-containing protein	Up	TraesCS2B02G167000.1		TRAESCS2B02G167000	NA	protein_coding	Triticum aestivum	2B	139.793	139793483	139793936		K13993	response to salt stress	GO:0009651	SAGA complex	GO:0000124	protein self-association	GO:0043621
Cluster_40392	SIVPAISGGNSETAAFANAR	A0A077RPI9_WHEAT	SHSP domain-containing protein	Up	TraesCS2B02G167000.1		TRAESCS2B02G167000	NA	protein_coding	Triticum aestivum	2B	139.793	139793483	139793936		K13993	response to salt stress	GO:0009651	SAGA complex	GO:0000124	transcription coregulator activity	GO:0003712
Cluster_40392	SIVPAISGGNSETAAFANAR	A0A077RPI9_WHEAT	SHSP domain-containing protein	Up	TraesCS2B02G167000.1		TRAESCS2B02G167000	NA	protein_coding	Triticum aestivum	2B	139.793	139793483	139793936		K13993	response to salt stress	GO:0009651	SAGA complex	GO:0000124	unfolded protein binding	GO:0051082
Cluster_40392	SIVPAISGGNSETAAFANAR	A0A077RPI9_WHEAT	SHSP domain-containing protein	Up	TraesCS2B02G167000.1		TRAESCS2B02G167000	NA	protein_coding	Triticum aestivum	2B	139.793	139793483	139793936		K13993	response to salt stress	GO:0009651	SAGA complex	GO:0000124	protein serine/threonine kinase activity	GO:0004674
Cluster_40392	SIVPAISGGNSETAAFANAR	A0A077RPI9_WHEAT	SHSP domain-containing protein	Up	TraesCS2B02G167000.1		TRAESCS2B02G167000	NA	protein_coding	Triticum aestivum	2B	139.793	139793483	139793936		K13993	response to heat	GO:0009408	SAGA complex	GO:0000124	protein self-association	GO:0043621
Cluster_40392	SIVPAISGGNSETAAFANAR	A0A077RPI9_WHEAT	SHSP domain-containing protein	Up	TraesCS2B02G167000.1		TRAESCS2B02G167000	NA	protein_coding	Triticum aestivum	2B	139.793	139793483	139793936		K13993	response to heat	GO:0009408	SAGA complex	GO:0000124	transcription coregulator activity	GO:0003712
Cluster_40392	SIVPAISGGNSETAAFANAR	A0A077RPI9_WHEAT	SHSP domain-containing protein	Up	TraesCS2B02G167000.1		TRAESCS2B02G167000	NA	protein_coding	Triticum aestivum	2B	139.793	139793483	139793936		K13993	response to heat	GO:0009408	SAGA complex	GO:0000124	unfolded protein binding	GO:0051082
Cluster_40392	SIVPAISGGNSETAAFANAR	A0A077RPI9_WHEAT	SHSP domain-containing protein	Up	TraesCS2B02G167000.1		TRAESCS2B02G167000	NA	protein_coding	Triticum aestivum	2B	139.793	139793483	139793936		K13993	response to heat	GO:0009408	SAGA complex	GO:0000124	protein serine/threonine kinase activity	GO:0004674
Cluster_40392	SIVPAISGGNSETAAFANAR	A0A077RPI9_WHEAT	SHSP domain-containing protein	Up	TraesCS2B02G167000.1		TRAESCS2B02G167000	NA	protein_coding	Triticum aestivum	2B	139.793	139793483	139793936		K13993	response to hydrogen peroxide	GO:0042542	SAGA complex	GO:0000124	protein self-association	GO:0043621
Cluster_40392	SIVPAISGGNSETAAFANAR	A0A077RPI9_WHEAT	SHSP domain-containing protein	Up	TraesCS2B02G167000.1		TRAESCS2B02G167000	NA	protein_coding	Triticum aestivum	2B	139.793	139793483	139793936		K13993	response to hydrogen peroxide	GO:0042542	SAGA complex	GO:0000124	transcription coregulator activity	GO:0003712
Cluster_40392	SIVPAISGGNSETAAFANAR	A0A077RPI9_WHEAT	SHSP domain-containing protein	Up	TraesCS2B02G167000.1		TRAESCS2B02G167000	NA	protein_coding	Triticum aestivum	2B	139.793	139793483	139793936		K13993	response to hydrogen peroxide	GO:0042542	SAGA complex	GO:0000124	unfolded protein binding	GO:0051082
Cluster_40392	SIVPAISGGNSETAAFANAR	A0A077RPI9_WHEAT	SHSP domain-containing protein	Up	TraesCS2B02G167000.1		TRAESCS2B02G167000	NA	protein_coding	Triticum aestivum	2B	139.793	139793483	139793936		K13993	response to hydrogen peroxide	GO:0042542	SAGA complex	GO:0000124	protein serine/threonine kinase activity	GO:0004674
Cluster_40392	SIVPAISGGNSETAAFANAR	A0A077RPI9_WHEAT	SHSP domain-containing protein	Up	TraesCS2B02G167000.1		TRAESCS2B02G167000	NA	protein_coding	Triticum aestivum	2B	139.793	139793483	139793936		K13993	regulation of transcription, DNA-templated	GO:0006355	SAGA complex	GO:0000124	protein self-association	GO:0043621
Cluster_40392	SIVPAISGGNSETAAFANAR	A0A077RPI9_WHEAT	SHSP domain-containing protein	Up	TraesCS2B02G167000.1		TRAESCS2B02G167000	NA	protein_coding	Triticum aestivum	2B	139.793	139793483	139793936		K13993	regulation of transcription, DNA-templated	GO:0006355	SAGA complex	GO:0000124	transcription coregulator activity	GO:0003712
Cluster_40392	SIVPAISGGNSETAAFANAR	A0A077RPI9_WHEAT	SHSP domain-containing protein	Up	TraesCS2B02G167000.1		TRAESCS2B02G167000	NA	protein_coding	Triticum aestivum	2B	139.793	139793483	139793936		K13993	regulation of transcription, DNA-templated	GO:0006355	SAGA complex	GO:0000124	unfolded protein binding	GO:0051082
Cluster_40392	SIVPAISGGNSETAAFANAR	A0A077RPI9_WHEAT	SHSP domain-containing protein	Up	TraesCS2B02G167000.1		TRAESCS2B02G167000	NA	protein_coding	Triticum aestivum	2B	139.793	139793483	139793936		K13993	regulation of transcription, DNA-templated	GO:0006355	SAGA complex	GO:0000124	protein serine/threonine kinase activity	GO:0004674
Cluster_40392	SIVPAISGGNSETAAFANAR	A0A077RPI9_WHEAT	SHSP domain-containing protein	Up	TraesCS2B02G167000.1		TRAESCS2B02G167000	NA	protein_coding	Triticum aestivum	2B	139.793	139793483	139793936		K13993	protein complex oligomerization	GO:0051259	SAGA complex	GO:0000124	protein self-association	GO:0043621
Cluster_40392	SIVPAISGGNSETAAFANAR	A0A077RPI9_WHEAT	SHSP domain-containing protein	Up	TraesCS2B02G167000.1		TRAESCS2B02G167000	NA	protein_coding	Triticum aestivum	2B	139.793	139793483	139793936		K13993	protein complex oligomerization	GO:0051259	SAGA complex	GO:0000124	transcription coregulator activity	GO:0003712
Cluster_40392	SIVPAISGGNSETAAFANAR	A0A077RPI9_WHEAT	SHSP domain-containing protein	Up	TraesCS2B02G167000.1		TRAESCS2B02G167000	NA	protein_coding	Triticum aestivum	2B	139.793	139793483	139793936		K13993	protein complex oligomerization	GO:0051259	SAGA complex	GO:0000124	unfolded protein binding	GO:0051082
Cluster_40392	SIVPAISGGNSETAAFANAR	A0A077RPI9_WHEAT	SHSP domain-containing protein	Up	TraesCS2B02G167000.1		TRAESCS2B02G167000	NA	protein_coding	Triticum aestivum	2B	139.793	139793483	139793936		K13993	protein complex oligomerization	GO:0051259	SAGA complex	GO:0000124	protein serine/threonine kinase activity	GO:0004674
Cluster_40392	SIVPAISGGNSETAAFANAR	A0A077RPI9_WHEAT	SHSP domain-containing protein	Up	TraesCS2B02G167000.1		TRAESCS2B02G167000	NA	protein_coding	Triticum aestivum	2B	139.793	139793483	139793936		K13993	DNA repair	GO:0006281	SAGA complex	GO:0000124	protein self-association	GO:0043621
Cluster_40392	SIVPAISGGNSETAAFANAR	A0A077RPI9_WHEAT	SHSP domain-containing protein	Up	TraesCS2B02G167000.1		TRAESCS2B02G167000	NA	protein_coding	Triticum aestivum	2B	139.793	139793483	139793936		K13993	DNA repair	GO:0006281	SAGA complex	GO:0000124	transcription coregulator activity	GO:0003712
Cluster_40392	SIVPAISGGNSETAAFANAR	A0A077RPI9_WHEAT	SHSP domain-containing protein	Up	TraesCS2B02G167000.1		TRAESCS2B02G167000	NA	protein_coding	Triticum aestivum	2B	139.793	139793483	139793936		K13993	DNA repair	GO:0006281	SAGA complex	GO:0000124	unfolded protein binding	GO:0051082
Cluster_40392	SIVPAISGGNSETAAFANAR	A0A077RPI9_WHEAT	SHSP domain-containing protein	Up	TraesCS2B02G167000.1		TRAESCS2B02G167000	NA	protein_coding	Triticum aestivum	2B	139.793	139793483	139793936		K13993	DNA repair	GO:0006281	SAGA complex	GO:0000124	protein serine/threonine kinase activity	GO:0004674
Cluster_40392	SIVPAISGGNSETAAFANAR	A0A077RPI9_WHEAT	SHSP domain-containing protein	Up	TraesCSU02G164000.1		TRAESCSU02G164000	NA	protein_coding	Triticum aestivum	Un	237.379	237378961	237379414		K13993	protein folding	GO:0006457	SAGA complex	GO:0000124	protein self-association	GO:0043621
Cluster_40392	SIVPAISGGNSETAAFANAR	A0A077RPI9_WHEAT	SHSP domain-containing protein	Up	TraesCSU02G164000.1		TRAESCSU02G164000	NA	protein_coding	Triticum aestivum	Un	237.379	237378961	237379414		K13993	protein folding	GO:0006457	SAGA complex	GO:0000124	transcription coregulator activity	GO:0003712
Cluster_40392	SIVPAISGGNSETAAFANAR	A0A077RPI9_WHEAT	SHSP domain-containing protein	Up	TraesCSU02G164000.1		TRAESCSU02G164000	NA	protein_coding	Triticum aestivum	Un	237.379	237378961	237379414		K13993	protein folding	GO:0006457	SAGA complex	GO:0000124	unfolded protein binding	GO:0051082
Cluster_40392	SIVPAISGGNSETAAFANAR	A0A077RPI9_WHEAT	SHSP domain-containing protein	Up	TraesCSU02G164000.1		TRAESCSU02G164000	NA	protein_coding	Triticum aestivum	Un	237.379	237378961	237379414		K13993	protein folding	GO:0006457	SAGA complex	GO:0000124	protein serine/threonine kinase activity	GO:0004674
Cluster_40392	SIVPAISGGNSETAAFANAR	A0A077RPI9_WHEAT	SHSP domain-containing protein	Up	TraesCSU02G164000.1		TRAESCSU02G164000	NA	protein_coding	Triticum aestivum	Un	237.379	237378961	237379414		K13993	response to salt stress	GO:0009651	SAGA complex	GO:0000124	protein self-association	GO:0043621
Cluster_40392	SIVPAISGGNSETAAFANAR	A0A077RPI9_WHEAT	SHSP domain-containing protein	Up	TraesCSU02G164000.1		TRAESCSU02G164000	NA	protein_coding	Triticum aestivum	Un	237.379	237378961	237379414		K13993	response to salt stress	GO:0009651	SAGA complex	GO:0000124	transcription coregulator activity	GO:0003712
Cluster_40392	SIVPAISGGNSETAAFANAR	A0A077RPI9_WHEAT	SHSP domain-containing protein	Up	TraesCSU02G164000.1		TRAESCSU02G164000	NA	protein_coding	Triticum aestivum	Un	237.379	237378961	237379414		K13993	response to salt stress	GO:0009651	SAGA complex	GO:0000124	unfolded protein binding	GO:0051082
Cluster_40392	SIVPAISGGNSETAAFANAR	A0A077RPI9_WHEAT	SHSP domain-containing protein	Up	TraesCSU02G164000.1		TRAESCSU02G164000	NA	protein_coding	Triticum aestivum	Un	237.379	237378961	237379414		K13993	response to salt stress	GO:0009651	SAGA complex	GO:0000124	protein serine/threonine kinase activity	GO:0004674
Cluster_40392	SIVPAISGGNSETAAFANAR	A0A077RPI9_WHEAT	SHSP domain-containing protein	Up	TraesCSU02G164000.1		TRAESCSU02G164000	NA	protein_coding	Triticum aestivum	Un	237.379	237378961	237379414		K13993	response to heat	GO:0009408	SAGA complex	GO:0000124	protein self-association	GO:0043621
Cluster_40392	SIVPAISGGNSETAAFANAR	A0A077RPI9_WHEAT	SHSP domain-containing protein	Up	TraesCSU02G164000.1		TRAESCSU02G164000	NA	protein_coding	Triticum aestivum	Un	237.379	237378961	237379414		K13993	response to heat	GO:0009408	SAGA complex	GO:0000124	transcription coregulator activity	GO:0003712
Cluster_40392	SIVPAISGGNSETAAFANAR	A0A077RPI9_WHEAT	SHSP domain-containing protein	Up	TraesCSU02G164000.1		TRAESCSU02G164000	NA	protein_coding	Triticum aestivum	Un	237.379	237378961	237379414		K13993	response to heat	GO:0009408	SAGA complex	GO:0000124	unfolded protein binding	GO:0051082
Cluster_40392	SIVPAISGGNSETAAFANAR	A0A077RPI9_WHEAT	SHSP domain-containing protein	Up	TraesCSU02G164000.1		TRAESCSU02G164000	NA	protein_coding	Triticum aestivum	Un	237.379	237378961	237379414		K13993	response to heat	GO:0009408	SAGA complex	GO:0000124	protein serine/threonine kinase activity	GO:0004674
Cluster_40392	SIVPAISGGNSETAAFANAR	A0A077RPI9_WHEAT	SHSP domain-containing protein	Up	TraesCSU02G164000.1		TRAESCSU02G164000	NA	protein_coding	Triticum aestivum	Un	237.379	237378961	237379414		K13993	response to hydrogen peroxide	GO:0042542	SAGA complex	GO:0000124	protein self-association	GO:0043621
Cluster_40392	SIVPAISGGNSETAAFANAR	A0A077RPI9_WHEAT	SHSP domain-containing protein	Up	TraesCSU02G164000.1		TRAESCSU02G164000	NA	protein_coding	Triticum aestivum	Un	237.379	237378961	237379414		K13993	response to hydrogen peroxide	GO:0042542	SAGA complex	GO:0000124	transcription coregulator activity	GO:0003712
Cluster_40392	SIVPAISGGNSETAAFANAR	A0A077RPI9_WHEAT	SHSP domain-containing protein	Up	TraesCSU02G164000.1		TRAESCSU02G164000	NA	protein_coding	Triticum aestivum	Un	237.379	237378961	237379414		K13993	response to hydrogen peroxide	GO:0042542	SAGA complex	GO:0000124	unfolded protein binding	GO:0051082
Cluster_40392	SIVPAISGGNSETAAFANAR	A0A077RPI9_WHEAT	SHSP domain-containing protein	Up	TraesCSU02G164000.1		TRAESCSU02G164000	NA	protein_coding	Triticum aestivum	Un	237.379	237378961	237379414		K13993	response to hydrogen peroxide	GO:0042542	SAGA complex	GO:0000124	protein serine/threonine kinase activity	GO:0004674
Cluster_40392	SIVPAISGGNSETAAFANAR	A0A077RPI9_WHEAT	SHSP domain-containing protein	Up	TraesCSU02G164000.1		TRAESCSU02G164000	NA	protein_coding	Triticum aestivum	Un	237.379	237378961	237379414		K13993	regulation of transcription, DNA-templated	GO:0006355	SAGA complex	GO:0000124	protein self-association	GO:0043621
Cluster_40392	SIVPAISGGNSETAAFANAR	A0A077RPI9_WHEAT	SHSP domain-containing protein	Up	TraesCSU02G164000.1		TRAESCSU02G164000	NA	protein_coding	Triticum aestivum	Un	237.379	237378961	237379414		K13993	regulation of transcription, DNA-templated	GO:0006355	SAGA complex	GO:0000124	transcription coregulator activity	GO:0003712
Cluster_40392	SIVPAISGGNSETAAFANAR	A0A077RPI9_WHEAT	SHSP domain-containing protein	Up	TraesCSU02G164000.1		TRAESCSU02G164000	NA	protein_coding	Triticum aestivum	Un	237.379	237378961	237379414		K13993	regulation of transcription, DNA-templated	GO:0006355	SAGA complex	GO:0000124	unfolded protein binding	GO:0051082
Cluster_40392	SIVPAISGGNSETAAFANAR	A0A077RPI9_WHEAT	SHSP domain-containing protein	Up	TraesCSU02G164000.1		TRAESCSU02G164000	NA	protein_coding	Triticum aestivum	Un	237.379	237378961	237379414		K13993	regulation of transcription, DNA-templated	GO:0006355	SAGA complex	GO:0000124	protein serine/threonine kinase activity	GO:0004674
Cluster_40392	SIVPAISGGNSETAAFANAR	A0A077RPI9_WHEAT	SHSP domain-containing protein	Up	TraesCSU02G164000.1		TRAESCSU02G164000	NA	protein_coding	Triticum aestivum	Un	237.379	237378961	237379414		K13993	protein complex oligomerization	GO:0051259	SAGA complex	GO:0000124	protein self-association	GO:0043621
Cluster_40392	SIVPAISGGNSETAAFANAR	A0A077RPI9_WHEAT	SHSP domain-containing protein	Up	TraesCSU02G164000.1		TRAESCSU02G164000	NA	protein_coding	Triticum aestivum	Un	237.379	237378961	237379414		K13993	protein complex oligomerization	GO:0051259	SAGA complex	GO:0000124	transcription coregulator activity	GO:0003712
Cluster_40392	SIVPAISGGNSETAAFANAR	A0A077RPI9_WHEAT	SHSP domain-containing protein	Up	TraesCSU02G164000.1		TRAESCSU02G164000	NA	protein_coding	Triticum aestivum	Un	237.379	237378961	237379414		K13993	protein complex oligomerization	GO:0051259	SAGA complex	GO:0000124	unfolded protein binding	GO:0051082
Cluster_40392	SIVPAISGGNSETAAFANAR	A0A077RPI9_WHEAT	SHSP domain-containing protein	Up	TraesCSU02G164000.1		TRAESCSU02G164000	NA	protein_coding	Triticum aestivum	Un	237.379	237378961	237379414		K13993	protein complex oligomerization	GO:0051259	SAGA complex	GO:0000124	protein serine/threonine kinase activity	GO:0004674
Cluster_40392	SIVPAISGGNSETAAFANAR	A0A077RPI9_WHEAT	SHSP domain-containing protein	Up	TraesCSU02G164000.1		TRAESCSU02G164000	NA	protein_coding	Triticum aestivum	Un	237.379	237378961	237379414		K13993	DNA repair	GO:0006281	SAGA complex	GO:0000124	protein self-association	GO:0043621
Cluster_40392	SIVPAISGGNSETAAFANAR	A0A077RPI9_WHEAT	SHSP domain-containing protein	Up	TraesCSU02G164000.1		TRAESCSU02G164000	NA	protein_coding	Triticum aestivum	Un	237.379	237378961	237379414		K13993	DNA repair	GO:0006281	SAGA complex	GO:0000124	transcription coregulator activity	GO:0003712
Cluster_40392	SIVPAISGGNSETAAFANAR	A0A077RPI9_WHEAT	SHSP domain-containing protein	Up	TraesCSU02G164000.1		TRAESCSU02G164000	NA	protein_coding	Triticum aestivum	Un	237.379	237378961	237379414		K13993	DNA repair	GO:0006281	SAGA complex	GO:0000124	unfolded protein binding	GO:0051082
Cluster_40392	SIVPAISGGNSETAAFANAR	A0A077RPI9_WHEAT	SHSP domain-containing protein	Up	TraesCSU02G164000.1		TRAESCSU02G164000	NA	protein_coding	Triticum aestivum	Un	237.379	237378961	237379414		K13993	DNA repair	GO:0006281	SAGA complex	GO:0000124	protein serine/threonine kinase activity	GO:0004674
Cluster_40392	SIVPAISGGNSETAAFANAR	A0A077RPI9_WHEAT	SHSP domain-containing protein	Up	TraesCS2D02G442600.1		TRAESCS2D02G442600	NA	protein_coding	Triticum aestivum	2D	552.987	552987315	552987768		K13993	protein folding	GO:0006457	SAGA complex	GO:0000124	protein self-association	GO:0043621
Cluster_40392	SIVPAISGGNSETAAFANAR	A0A077RPI9_WHEAT	SHSP domain-containing protein	Up	TraesCS2D02G442600.1		TRAESCS2D02G442600	NA	protein_coding	Triticum aestivum	2D	552.987	552987315	552987768		K13993	protein folding	GO:0006457	SAGA complex	GO:0000124	transcription coregulator activity	GO:0003712
Cluster_40392	SIVPAISGGNSETAAFANAR	A0A077RPI9_WHEAT	SHSP domain-containing protein	Up	TraesCS2D02G442600.1		TRAESCS2D02G442600	NA	protein_coding	Triticum aestivum	2D	552.987	552987315	552987768		K13993	protein folding	GO:0006457	SAGA complex	GO:0000124	unfolded protein binding	GO:0051082
Cluster_40392	SIVPAISGGNSETAAFANAR	A0A077RPI9_WHEAT	SHSP domain-containing protein	Up	TraesCS2D02G442600.1		TRAESCS2D02G442600	NA	protein_coding	Triticum aestivum	2D	552.987	552987315	552987768		K13993	protein folding	GO:0006457	SAGA complex	GO:0000124	protein serine/threonine kinase activity	GO:0004674
Cluster_40392	SIVPAISGGNSETAAFANAR	A0A077RPI9_WHEAT	SHSP domain-containing protein	Up	TraesCS2D02G442600.1		TRAESCS2D02G442600	NA	protein_coding	Triticum aestivum	2D	552.987	552987315	552987768		K13993	response to salt stress	GO:0009651	SAGA complex	GO:0000124	protein self-association	GO:0043621
Cluster_40392	SIVPAISGGNSETAAFANAR	A0A077RPI9_WHEAT	SHSP domain-containing protein	Up	TraesCS2D02G442600.1		TRAESCS2D02G442600	NA	protein_coding	Triticum aestivum	2D	552.987	552987315	552987768		K13993	response to salt stress	GO:0009651	SAGA complex	GO:0000124	transcription coregulator activity	GO:0003712
Cluster_40392	SIVPAISGGNSETAAFANAR	A0A077RPI9_WHEAT	SHSP domain-containing protein	Up	TraesCS2D02G442600.1		TRAESCS2D02G442600	NA	protein_coding	Triticum aestivum	2D	552.987	552987315	552987768		K13993	response to salt stress	GO:0009651	SAGA complex	GO:0000124	unfolded protein binding	GO:0051082
Cluster_40392	SIVPAISGGNSETAAFANAR	A0A077RPI9_WHEAT	SHSP domain-containing protein	Up	TraesCS2D02G442600.1		TRAESCS2D02G442600	NA	protein_coding	Triticum aestivum	2D	552.987	552987315	552987768		K13993	response to salt stress	GO:0009651	SAGA complex	GO:0000124	protein serine/threonine kinase activity	GO:0004674
Cluster_40392	SIVPAISGGNSETAAFANAR	A0A077RPI9_WHEAT	SHSP domain-containing protein	Up	TraesCS2D02G442600.1		TRAESCS2D02G442600	NA	protein_coding	Triticum aestivum	2D	552.987	552987315	552987768		K13993	response to heat	GO:0009408	SAGA complex	GO:0000124	protein self-association	GO:0043621
Cluster_40392	SIVPAISGGNSETAAFANAR	A0A077RPI9_WHEAT	SHSP domain-containing protein	Up	TraesCS2D02G442600.1		TRAESCS2D02G442600	NA	protein_coding	Triticum aestivum	2D	552.987	552987315	552987768		K13993	response to heat	GO:0009408	SAGA complex	GO:0000124	transcription coregulator activity	GO:0003712
Cluster_40392	SIVPAISGGNSETAAFANAR	A0A077RPI9_WHEAT	SHSP domain-containing protein	Up	TraesCS2D02G442600.1		TRAESCS2D02G442600	NA	protein_coding	Triticum aestivum	2D	552.987	552987315	552987768		K13993	response to heat	GO:0009408	SAGA complex	GO:0000124	unfolded protein binding	GO:0051082
Cluster_40392	SIVPAISGGNSETAAFANAR	A0A077RPI9_WHEAT	SHSP domain-containing protein	Up	TraesCS2D02G442600.1		TRAESCS2D02G442600	NA	protein_coding	Triticum aestivum	2D	552.987	552987315	552987768		K13993	response to heat	GO:0009408	SAGA complex	GO:0000124	protein serine/threonine kinase activity	GO:0004674
Cluster_40392	SIVPAISGGNSETAAFANAR	A0A077RPI9_WHEAT	SHSP domain-containing protein	Up	TraesCS2D02G442600.1		TRAESCS2D02G442600	NA	protein_coding	Triticum aestivum	2D	552.987	552987315	552987768		K13993	response to hydrogen peroxide	GO:0042542	SAGA complex	GO:0000124	protein self-association	GO:0043621
Cluster_40392	SIVPAISGGNSETAAFANAR	A0A077RPI9_WHEAT	SHSP domain-containing protein	Up	TraesCS2D02G442600.1		TRAESCS2D02G442600	NA	protein_coding	Triticum aestivum	2D	552.987	552987315	552987768		K13993	response to hydrogen peroxide	GO:0042542	SAGA complex	GO:0000124	transcription coregulator activity	GO:0003712
Cluster_40392	SIVPAISGGNSETAAFANAR	A0A077RPI9_WHEAT	SHSP domain-containing protein	Up	TraesCS2D02G442600.1		TRAESCS2D02G442600	NA	protein_coding	Triticum aestivum	2D	552.987	552987315	552987768		K13993	response to hydrogen peroxide	GO:0042542	SAGA complex	GO:0000124	unfolded protein binding	GO:0051082
Cluster_40392	SIVPAISGGNSETAAFANAR	A0A077RPI9_WHEAT	SHSP domain-containing protein	Up	TraesCS2D02G442600.1		TRAESCS2D02G442600	NA	protein_coding	Triticum aestivum	2D	552.987	552987315	552987768		K13993	response to hydrogen peroxide	GO:0042542	SAGA complex	GO:0000124	protein serine/threonine kinase activity	GO:0004674
Cluster_40392	SIVPAISGGNSETAAFANAR	A0A077RPI9_WHEAT	SHSP domain-containing protein	Up	TraesCS2D02G442600.1		TRAESCS2D02G442600	NA	protein_coding	Triticum aestivum	2D	552.987	552987315	552987768		K13993	regulation of transcription, DNA-templated	GO:0006355	SAGA complex	GO:0000124	protein self-association	GO:0043621
Cluster_40392	SIVPAISGGNSETAAFANAR	A0A077RPI9_WHEAT	SHSP domain-containing protein	Up	TraesCS2D02G442600.1		TRAESCS2D02G442600	NA	protein_coding	Triticum aestivum	2D	552.987	552987315	552987768		K13993	regulation of transcription, DNA-templated	GO:0006355	SAGA complex	GO:0000124	transcription coregulator activity	GO:0003712
Cluster_40392	SIVPAISGGNSETAAFANAR	A0A077RPI9_WHEAT	SHSP domain-containing protein	Up	TraesCS2D02G442600.1		TRAESCS2D02G442600	NA	protein_coding	Triticum aestivum	2D	552.987	552987315	552987768		K13993	regulation of transcription, DNA-templated	GO:0006355	SAGA complex	GO:0000124	unfolded protein binding	GO:0051082
Cluster_40392	SIVPAISGGNSETAAFANAR	A0A077RPI9_WHEAT	SHSP domain-containing protein	Up	TraesCS2D02G442600.1		TRAESCS2D02G442600	NA	protein_coding	Triticum aestivum	2D	552.987	552987315	552987768		K13993	regulation of transcription, DNA-templated	GO:0006355	SAGA complex	GO:0000124	protein serine/threonine kinase activity	GO:0004674
Cluster_40392	SIVPAISGGNSETAAFANAR	A0A077RPI9_WHEAT	SHSP domain-containing protein	Up	TraesCS2D02G442600.1		TRAESCS2D02G442600	NA	protein_coding	Triticum aestivum	2D	552.987	552987315	552987768		K13993	protein complex oligomerization	GO:0051259	SAGA complex	GO:0000124	protein self-association	GO:0043621
Cluster_40392	SIVPAISGGNSETAAFANAR	A0A077RPI9_WHEAT	SHSP domain-containing protein	Up	TraesCS2D02G442600.1		TRAESCS2D02G442600	NA	protein_coding	Triticum aestivum	2D	552.987	552987315	552987768		K13993	protein complex oligomerization	GO:0051259	SAGA complex	GO:0000124	transcription coregulator activity	GO:0003712
Cluster_40392	SIVPAISGGNSETAAFANAR	A0A077RPI9_WHEAT	SHSP domain-containing protein	Up	TraesCS2D02G442600.1		TRAESCS2D02G442600	NA	protein_coding	Triticum aestivum	2D	552.987	552987315	552987768		K13993	protein complex oligomerization	GO:0051259	SAGA complex	GO:0000124	unfolded protein binding	GO:0051082
Cluster_40392	SIVPAISGGNSETAAFANAR	A0A077RPI9_WHEAT	SHSP domain-containing protein	Up	TraesCS2D02G442600.1		TRAESCS2D02G442600	NA	protein_coding	Triticum aestivum	2D	552.987	552987315	552987768		K13993	protein complex oligomerization	GO:0051259	SAGA complex	GO:0000124	protein serine/threonine kinase activity	GO:0004674
Cluster_40392	SIVPAISGGNSETAAFANAR	A0A077RPI9_WHEAT	SHSP domain-containing protein	Up	TraesCS2D02G442600.1		TRAESCS2D02G442600	NA	protein_coding	Triticum aestivum	2D	552.987	552987315	552987768		K13993	DNA repair	GO:0006281	SAGA complex	GO:0000124	protein self-association	GO:0043621
Cluster_40392	SIVPAISGGNSETAAFANAR	A0A077RPI9_WHEAT	SHSP domain-containing protein	Up	TraesCS2D02G442600.1		TRAESCS2D02G442600	NA	protein_coding	Triticum aestivum	2D	552.987	552987315	552987768		K13993	DNA repair	GO:0006281	SAGA complex	GO:0000124	transcription coregulator activity	GO:0003712
Cluster_40392	SIVPAISGGNSETAAFANAR	A0A077RPI9_WHEAT	SHSP domain-containing protein	Up	TraesCS2D02G442600.1		TRAESCS2D02G442600	NA	protein_coding	Triticum aestivum	2D	552.987	552987315	552987768		K13993	DNA repair	GO:0006281	SAGA complex	GO:0000124	unfolded protein binding	GO:0051082
Cluster_40392	SIVPAISGGNSETAAFANAR	A0A077RPI9_WHEAT	SHSP domain-containing protein	Up	TraesCS2D02G442600.1		TRAESCS2D02G442600	NA	protein_coding	Triticum aestivum	2D	552.987	552987315	552987768		K13993	DNA repair	GO:0006281	SAGA complex	GO:0000124	protein serine/threonine kinase activity	GO:0004674
Cluster_40392	SIVPAISGGNSETAAFANAR	A0A077RPI9_WHEAT	SHSP domain-containing protein	Up	TraesCS3D02G045600.1		TRAESCS3D02G045600	NA	protein_coding	Triticum aestivum	3D	17.407	17406976	17407429		K13993	response to salt stress	GO:0009651	NuA4 histone acetyltransferase complex	GO:0035267	protein self-association	GO:0043621
Cluster_40392	SIVPAISGGNSETAAFANAR	A0A077RPI9_WHEAT	SHSP domain-containing protein	Up	TraesCS3D02G045600.1		TRAESCS3D02G045600	NA	protein_coding	Triticum aestivum	3D	17.407	17406976	17407429		K13993	response to salt stress	GO:0009651	NuA4 histone acetyltransferase complex	GO:0035267	transcription coregulator activity	GO:0003712
Cluster_40392	SIVPAISGGNSETAAFANAR	A0A077RPI9_WHEAT	SHSP domain-containing protein	Up	TraesCS3D02G045600.1		TRAESCS3D02G045600	NA	protein_coding	Triticum aestivum	3D	17.407	17406976	17407429		K13993	response to salt stress	GO:0009651	NuA4 histone acetyltransferase complex	GO:0035267	unfolded protein binding	GO:0051082
Cluster_40392	SIVPAISGGNSETAAFANAR	A0A077RPI9_WHEAT	SHSP domain-containing protein	Up	TraesCS3D02G045600.1		TRAESCS3D02G045600	NA	protein_coding	Triticum aestivum	3D	17.407	17406976	17407429		K13993	response to salt stress	GO:0009651	NuA4 histone acetyltransferase complex	GO:0035267	protein serine/threonine kinase activity	GO:0004674
Cluster_40392	SIVPAISGGNSETAAFANAR	A0A077RPI9_WHEAT	SHSP domain-containing protein	Up	TraesCS3D02G045600.1		TRAESCS3D02G045600	NA	protein_coding	Triticum aestivum	3D	17.407	17406976	17407429		K13993	protein folding	GO:0006457	NuA4 histone acetyltransferase complex	GO:0035267	protein self-association	GO:0043621
Cluster_40392	SIVPAISGGNSETAAFANAR	A0A077RPI9_WHEAT	SHSP domain-containing protein	Up	TraesCS3D02G045600.1		TRAESCS3D02G045600	NA	protein_coding	Triticum aestivum	3D	17.407	17406976	17407429		K13993	protein folding	GO:0006457	NuA4 histone acetyltransferase complex	GO:0035267	transcription coregulator activity	GO:0003712
Cluster_40392	SIVPAISGGNSETAAFANAR	A0A077RPI9_WHEAT	SHSP domain-containing protein	Up	TraesCS3D02G045600.1		TRAESCS3D02G045600	NA	protein_coding	Triticum aestivum	3D	17.407	17406976	17407429		K13993	protein folding	GO:0006457	NuA4 histone acetyltransferase complex	GO:0035267	unfolded protein binding	GO:0051082
Cluster_40392	SIVPAISGGNSETAAFANAR	A0A077RPI9_WHEAT	SHSP domain-containing protein	Up	TraesCS3D02G045600.1		TRAESCS3D02G045600	NA	protein_coding	Triticum aestivum	3D	17.407	17406976	17407429		K13993	protein folding	GO:0006457	NuA4 histone acetyltransferase complex	GO:0035267	protein serine/threonine kinase activity	GO:0004674
Cluster_40392	SIVPAISGGNSETAAFANAR	A0A077RPI9_WHEAT	SHSP domain-containing protein	Up	TraesCS3D02G045600.1		TRAESCS3D02G045600	NA	protein_coding	Triticum aestivum	3D	17.407	17406976	17407429		K13993	DNA repair	GO:0006281	NuA4 histone acetyltransferase complex	GO:0035267	protein self-association	GO:0043621
Cluster_40392	SIVPAISGGNSETAAFANAR	A0A077RPI9_WHEAT	SHSP domain-containing protein	Up	TraesCS3D02G045600.1		TRAESCS3D02G045600	NA	protein_coding	Triticum aestivum	3D	17.407	17406976	17407429		K13993	DNA repair	GO:0006281	NuA4 histone acetyltransferase complex	GO:0035267	transcription coregulator activity	GO:0003712
Cluster_40392	SIVPAISGGNSETAAFANAR	A0A077RPI9_WHEAT	SHSP domain-containing protein	Up	TraesCS3D02G045600.1		TRAESCS3D02G045600	NA	protein_coding	Triticum aestivum	3D	17.407	17406976	17407429		K13993	DNA repair	GO:0006281	NuA4 histone acetyltransferase complex	GO:0035267	unfolded protein binding	GO:0051082
Cluster_40392	SIVPAISGGNSETAAFANAR	A0A077RPI9_WHEAT	SHSP domain-containing protein	Up	TraesCS3D02G045600.1		TRAESCS3D02G045600	NA	protein_coding	Triticum aestivum	3D	17.407	17406976	17407429		K13993	DNA repair	GO:0006281	NuA4 histone acetyltransferase complex	GO:0035267	protein serine/threonine kinase activity	GO:0004674
Cluster_40392	SIVPAISGGNSETAAFANAR	A0A077RPI9_WHEAT	SHSP domain-containing protein	Up	TraesCS3D02G045600.1		TRAESCS3D02G045600	NA	protein_coding	Triticum aestivum	3D	17.407	17406976	17407429		K13993	response to hydrogen peroxide	GO:0042542	NuA4 histone acetyltransferase complex	GO:0035267	protein self-association	GO:0043621
Cluster_40392	SIVPAISGGNSETAAFANAR	A0A077RPI9_WHEAT	SHSP domain-containing protein	Up	TraesCS3D02G045600.1		TRAESCS3D02G045600	NA	protein_coding	Triticum aestivum	3D	17.407	17406976	17407429		K13993	response to hydrogen peroxide	GO:0042542	NuA4 histone acetyltransferase complex	GO:0035267	transcription coregulator activity	GO:0003712
Cluster_40392	SIVPAISGGNSETAAFANAR	A0A077RPI9_WHEAT	SHSP domain-containing protein	Up	TraesCS3D02G045600.1		TRAESCS3D02G045600	NA	protein_coding	Triticum aestivum	3D	17.407	17406976	17407429		K13993	response to hydrogen peroxide	GO:0042542	NuA4 histone acetyltransferase complex	GO:0035267	unfolded protein binding	GO:0051082
Cluster_40392	SIVPAISGGNSETAAFANAR	A0A077RPI9_WHEAT	SHSP domain-containing protein	Up	TraesCS3D02G045600.1		TRAESCS3D02G045600	NA	protein_coding	Triticum aestivum	3D	17.407	17406976	17407429		K13993	response to hydrogen peroxide	GO:0042542	NuA4 histone acetyltransferase complex	GO:0035267	protein serine/threonine kinase activity	GO:0004674
Cluster_40392	SIVPAISGGNSETAAFANAR	A0A077RPI9_WHEAT	SHSP domain-containing protein	Up	TraesCS3D02G045600.1		TRAESCS3D02G045600	NA	protein_coding	Triticum aestivum	3D	17.407	17406976	17407429		K13993	regulation of transcription, DNA-templated	GO:0006355	NuA4 histone acetyltransferase complex	GO:0035267	protein self-association	GO:0043621
Cluster_40392	SIVPAISGGNSETAAFANAR	A0A077RPI9_WHEAT	SHSP domain-containing protein	Up	TraesCS3D02G045600.1		TRAESCS3D02G045600	NA	protein_coding	Triticum aestivum	3D	17.407	17406976	17407429		K13993	regulation of transcription, DNA-templated	GO:0006355	NuA4 histone acetyltransferase complex	GO:0035267	transcription coregulator activity	GO:0003712
Cluster_40392	SIVPAISGGNSETAAFANAR	A0A077RPI9_WHEAT	SHSP domain-containing protein	Up	TraesCS3D02G045600.1		TRAESCS3D02G045600	NA	protein_coding	Triticum aestivum	3D	17.407	17406976	17407429		K13993	regulation of transcription, DNA-templated	GO:0006355	NuA4 histone acetyltransferase complex	GO:0035267	unfolded protein binding	GO:0051082
Cluster_40392	SIVPAISGGNSETAAFANAR	A0A077RPI9_WHEAT	SHSP domain-containing protein	Up	TraesCS3D02G045600.1		TRAESCS3D02G045600	NA	protein_coding	Triticum aestivum	3D	17.407	17406976	17407429		K13993	regulation of transcription, DNA-templated	GO:0006355	NuA4 histone acetyltransferase complex	GO:0035267	protein serine/threonine kinase activity	GO:0004674
Cluster_40392	SIVPAISGGNSETAAFANAR	A0A077RPI9_WHEAT	SHSP domain-containing protein	Up	TraesCS3D02G045600.1		TRAESCS3D02G045600	NA	protein_coding	Triticum aestivum	3D	17.407	17406976	17407429		K13993	protein complex oligomerization	GO:0051259	NuA4 histone acetyltransferase complex	GO:0035267	protein self-association	GO:0043621
Cluster_40392	SIVPAISGGNSETAAFANAR	A0A077RPI9_WHEAT	SHSP domain-containing protein	Up	TraesCS3D02G045600.1		TRAESCS3D02G045600	NA	protein_coding	Triticum aestivum	3D	17.407	17406976	17407429		K13993	protein complex oligomerization	GO:0051259	NuA4 histone acetyltransferase complex	GO:0035267	transcription coregulator activity	GO:0003712
Cluster_40392	SIVPAISGGNSETAAFANAR	A0A077RPI9_WHEAT	SHSP domain-containing protein	Up	TraesCS3D02G045600.1		TRAESCS3D02G045600	NA	protein_coding	Triticum aestivum	3D	17.407	17406976	17407429		K13993	protein complex oligomerization	GO:0051259	NuA4 histone acetyltransferase complex	GO:0035267	unfolded protein binding	GO:0051082
Cluster_40392	SIVPAISGGNSETAAFANAR	A0A077RPI9_WHEAT	SHSP domain-containing protein	Up	TraesCS3D02G045600.1		TRAESCS3D02G045600	NA	protein_coding	Triticum aestivum	3D	17.407	17406976	17407429		K13993	protein complex oligomerization	GO:0051259	NuA4 histone acetyltransferase complex	GO:0035267	protein serine/threonine kinase activity	GO:0004674
Cluster_40392	SIVPAISGGNSETAAFANAR	A0A077RPI9_WHEAT	SHSP domain-containing protein	Up	TraesCS3D02G045600.1		TRAESCS3D02G045600	NA	protein_coding	Triticum aestivum	3D	17.407	17406976	17407429		K13993	response to heat	GO:0009408	NuA4 histone acetyltransferase complex	GO:0035267	protein self-association	GO:0043621
Cluster_40392	SIVPAISGGNSETAAFANAR	A0A077RPI9_WHEAT	SHSP domain-containing protein	Up	TraesCS3D02G045600.1		TRAESCS3D02G045600	NA	protein_coding	Triticum aestivum	3D	17.407	17406976	17407429		K13993	response to heat	GO:0009408	NuA4 histone acetyltransferase complex	GO:0035267	transcription coregulator activity	GO:0003712
Cluster_40392	SIVPAISGGNSETAAFANAR	A0A077RPI9_WHEAT	SHSP domain-containing protein	Up	TraesCS3D02G045600.1		TRAESCS3D02G045600	NA	protein_coding	Triticum aestivum	3D	17.407	17406976	17407429		K13993	response to heat	GO:0009408	NuA4 histone acetyltransferase complex	GO:0035267	unfolded protein binding	GO:0051082
Cluster_40392	SIVPAISGGNSETAAFANAR	A0A077RPI9_WHEAT	SHSP domain-containing protein	Up	TraesCS3D02G045600.1		TRAESCS3D02G045600	NA	protein_coding	Triticum aestivum	3D	17.407	17406976	17407429		K13993	response to heat	GO:0009408	NuA4 histone acetyltransferase complex	GO:0035267	protein serine/threonine kinase activity	GO:0004674
Cluster_40392	SIVPAISGGNSETAAFANAR	A0A077RPI9_WHEAT	SHSP domain-containing protein	Up	TraesCS3B02G049900.1		TRAESCS3B02G049900	NA	protein_coding	Triticum aestivum	3B	25.1217	25121718	25122171		K13993	response to salt stress	GO:0009651	NuA4 histone acetyltransferase complex	GO:0035267	protein self-association	GO:0043621
Cluster_40392	SIVPAISGGNSETAAFANAR	A0A077RPI9_WHEAT	SHSP domain-containing protein	Up	TraesCS3B02G049900.1		TRAESCS3B02G049900	NA	protein_coding	Triticum aestivum	3B	25.1217	25121718	25122171		K13993	response to salt stress	GO:0009651	NuA4 histone acetyltransferase complex	GO:0035267	transcription coregulator activity	GO:0003712
Cluster_40392	SIVPAISGGNSETAAFANAR	A0A077RPI9_WHEAT	SHSP domain-containing protein	Up	TraesCS3B02G049900.1		TRAESCS3B02G049900	NA	protein_coding	Triticum aestivum	3B	25.1217	25121718	25122171		K13993	response to salt stress	GO:0009651	NuA4 histone acetyltransferase complex	GO:0035267	unfolded protein binding	GO:0051082
Cluster_40392	SIVPAISGGNSETAAFANAR	A0A077RPI9_WHEAT	SHSP domain-containing protein	Up	TraesCS3B02G049900.1		TRAESCS3B02G049900	NA	protein_coding	Triticum aestivum	3B	25.1217	25121718	25122171		K13993	response to salt stress	GO:0009651	NuA4 histone acetyltransferase complex	GO:0035267	protein serine/threonine kinase activity	GO:0004674
Cluster_40392	SIVPAISGGNSETAAFANAR	A0A077RPI9_WHEAT	SHSP domain-containing protein	Up	TraesCS3B02G049900.1		TRAESCS3B02G049900	NA	protein_coding	Triticum aestivum	3B	25.1217	25121718	25122171		K13993	protein folding	GO:0006457	NuA4 histone acetyltransferase complex	GO:0035267	protein self-association	GO:0043621
Cluster_40392	SIVPAISGGNSETAAFANAR	A0A077RPI9_WHEAT	SHSP domain-containing protein	Up	TraesCS3B02G049900.1		TRAESCS3B02G049900	NA	protein_coding	Triticum aestivum	3B	25.1217	25121718	25122171		K13993	protein folding	GO:0006457	NuA4 histone acetyltransferase complex	GO:0035267	transcription coregulator activity	GO:0003712
Cluster_40392	SIVPAISGGNSETAAFANAR	A0A077RPI9_WHEAT	SHSP domain-containing protein	Up	TraesCS3B02G049900.1		TRAESCS3B02G049900	NA	protein_coding	Triticum aestivum	3B	25.1217	25121718	25122171		K13993	protein folding	GO:0006457	NuA4 histone acetyltransferase complex	GO:0035267	unfolded protein binding	GO:0051082
Cluster_40392	SIVPAISGGNSETAAFANAR	A0A077RPI9_WHEAT	SHSP domain-containing protein	Up	TraesCS3B02G049900.1		TRAESCS3B02G049900	NA	protein_coding	Triticum aestivum	3B	25.1217	25121718	25122171		K13993	protein folding	GO:0006457	NuA4 histone acetyltransferase complex	GO:0035267	protein serine/threonine kinase activity	GO:0004674
Cluster_40392	SIVPAISGGNSETAAFANAR	A0A077RPI9_WHEAT	SHSP domain-containing protein	Up	TraesCS3B02G049900.1		TRAESCS3B02G049900	NA	protein_coding	Triticum aestivum	3B	25.1217	25121718	25122171		K13993	DNA repair	GO:0006281	NuA4 histone acetyltransferase complex	GO:0035267	protein self-association	GO:0043621
Cluster_40392	SIVPAISGGNSETAAFANAR	A0A077RPI9_WHEAT	SHSP domain-containing protein	Up	TraesCS3B02G049900.1		TRAESCS3B02G049900	NA	protein_coding	Triticum aestivum	3B	25.1217	25121718	25122171		K13993	DNA repair	GO:0006281	NuA4 histone acetyltransferase complex	GO:0035267	transcription coregulator activity	GO:0003712
Cluster_40392	SIVPAISGGNSETAAFANAR	A0A077RPI9_WHEAT	SHSP domain-containing protein	Up	TraesCS3B02G049900.1		TRAESCS3B02G049900	NA	protein_coding	Triticum aestivum	3B	25.1217	25121718	25122171		K13993	DNA repair	GO:0006281	NuA4 histone acetyltransferase complex	GO:0035267	unfolded protein binding	GO:0051082
Cluster_40392	SIVPAISGGNSETAAFANAR	A0A077RPI9_WHEAT	SHSP domain-containing protein	Up	TraesCS3B02G049900.1		TRAESCS3B02G049900	NA	protein_coding	Triticum aestivum	3B	25.1217	25121718	25122171		K13993	DNA repair	GO:0006281	NuA4 histone acetyltransferase complex	GO:0035267	protein serine/threonine kinase activity	GO:0004674
Cluster_40392	SIVPAISGGNSETAAFANAR	A0A077RPI9_WHEAT	SHSP domain-containing protein	Up	TraesCS3B02G049900.1		TRAESCS3B02G049900	NA	protein_coding	Triticum aestivum	3B	25.1217	25121718	25122171		K13993	response to hydrogen peroxide	GO:0042542	NuA4 histone acetyltransferase complex	GO:0035267	protein self-association	GO:0043621
Cluster_40392	SIVPAISGGNSETAAFANAR	A0A077RPI9_WHEAT	SHSP domain-containing protein	Up	TraesCS3B02G049900.1		TRAESCS3B02G049900	NA	protein_coding	Triticum aestivum	3B	25.1217	25121718	25122171		K13993	response to hydrogen peroxide	GO:0042542	NuA4 histone acetyltransferase complex	GO:0035267	transcription coregulator activity	GO:0003712
Cluster_40392	SIVPAISGGNSETAAFANAR	A0A077RPI9_WHEAT	SHSP domain-containing protein	Up	TraesCS3B02G049900.1		TRAESCS3B02G049900	NA	protein_coding	Triticum aestivum	3B	25.1217	25121718	25122171		K13993	response to hydrogen peroxide	GO:0042542	NuA4 histone acetyltransferase complex	GO:0035267	unfolded protein binding	GO:0051082
Cluster_40392	SIVPAISGGNSETAAFANAR	A0A077RPI9_WHEAT	SHSP domain-containing protein	Up	TraesCS3B02G049900.1		TRAESCS3B02G049900	NA	protein_coding	Triticum aestivum	3B	25.1217	25121718	25122171		K13993	response to hydrogen peroxide	GO:0042542	NuA4 histone acetyltransferase complex	GO:0035267	protein serine/threonine kinase activity	GO:0004674
Cluster_40392	SIVPAISGGNSETAAFANAR	A0A077RPI9_WHEAT	SHSP domain-containing protein	Up	TraesCS3B02G049900.1		TRAESCS3B02G049900	NA	protein_coding	Triticum aestivum	3B	25.1217	25121718	25122171		K13993	regulation of transcription, DNA-templated	GO:0006355	NuA4 histone acetyltransferase complex	GO:0035267	protein self-association	GO:0043621
Cluster_40392	SIVPAISGGNSETAAFANAR	A0A077RPI9_WHEAT	SHSP domain-containing protein	Up	TraesCS3B02G049900.1		TRAESCS3B02G049900	NA	protein_coding	Triticum aestivum	3B	25.1217	25121718	25122171		K13993	regulation of transcription, DNA-templated	GO:0006355	NuA4 histone acetyltransferase complex	GO:0035267	transcription coregulator activity	GO:0003712
Cluster_40392	SIVPAISGGNSETAAFANAR	A0A077RPI9_WHEAT	SHSP domain-containing protein	Up	TraesCS3B02G049900.1		TRAESCS3B02G049900	NA	protein_coding	Triticum aestivum	3B	25.1217	25121718	25122171		K13993	regulation of transcription, DNA-templated	GO:0006355	NuA4 histone acetyltransferase complex	GO:0035267	unfolded protein binding	GO:0051082
Cluster_40392	SIVPAISGGNSETAAFANAR	A0A077RPI9_WHEAT	SHSP domain-containing protein	Up	TraesCS3B02G049900.1		TRAESCS3B02G049900	NA	protein_coding	Triticum aestivum	3B	25.1217	25121718	25122171		K13993	regulation of transcription, DNA-templated	GO:0006355	NuA4 histone acetyltransferase complex	GO:0035267	protein serine/threonine kinase activity	GO:0004674
Cluster_40392	SIVPAISGGNSETAAFANAR	A0A077RPI9_WHEAT	SHSP domain-containing protein	Up	TraesCS3B02G049900.1		TRAESCS3B02G049900	NA	protein_coding	Triticum aestivum	3B	25.1217	25121718	25122171		K13993	protein complex oligomerization	GO:0051259	NuA4 histone acetyltransferase complex	GO:0035267	protein self-association	GO:0043621
Cluster_40392	SIVPAISGGNSETAAFANAR	A0A077RPI9_WHEAT	SHSP domain-containing protein	Up	TraesCS3B02G049900.1		TRAESCS3B02G049900	NA	protein_coding	Triticum aestivum	3B	25.1217	25121718	25122171		K13993	protein complex oligomerization	GO:0051259	NuA4 histone acetyltransferase complex	GO:0035267	transcription coregulator activity	GO:0003712
Cluster_40392	SIVPAISGGNSETAAFANAR	A0A077RPI9_WHEAT	SHSP domain-containing protein	Up	TraesCS3B02G049900.1		TRAESCS3B02G049900	NA	protein_coding	Triticum aestivum	3B	25.1217	25121718	25122171		K13993	protein complex oligomerization	GO:0051259	NuA4 histone acetyltransferase complex	GO:0035267	unfolded protein binding	GO:0051082
Cluster_40392	SIVPAISGGNSETAAFANAR	A0A077RPI9_WHEAT	SHSP domain-containing protein	Up	TraesCS3B02G049900.1		TRAESCS3B02G049900	NA	protein_coding	Triticum aestivum	3B	25.1217	25121718	25122171		K13993	protein complex oligomerization	GO:0051259	NuA4 histone acetyltransferase complex	GO:0035267	protein serine/threonine kinase activity	GO:0004674
Cluster_40392	SIVPAISGGNSETAAFANAR	A0A077RPI9_WHEAT	SHSP domain-containing protein	Up	TraesCS3B02G049900.1		TRAESCS3B02G049900	NA	protein_coding	Triticum aestivum	3B	25.1217	25121718	25122171		K13993	response to heat	GO:0009408	NuA4 histone acetyltransferase complex	GO:0035267	protein self-association	GO:0043621
Cluster_40392	SIVPAISGGNSETAAFANAR	A0A077RPI9_WHEAT	SHSP domain-containing protein	Up	TraesCS3B02G049900.1		TRAESCS3B02G049900	NA	protein_coding	Triticum aestivum	3B	25.1217	25121718	25122171		K13993	response to heat	GO:0009408	NuA4 histone acetyltransferase complex	GO:0035267	transcription coregulator activity	GO:0003712
Cluster_40392	SIVPAISGGNSETAAFANAR	A0A077RPI9_WHEAT	SHSP domain-containing protein	Up	TraesCS3B02G049900.1		TRAESCS3B02G049900	NA	protein_coding	Triticum aestivum	3B	25.1217	25121718	25122171		K13993	response to heat	GO:0009408	NuA4 histone acetyltransferase complex	GO:0035267	unfolded protein binding	GO:0051082
Cluster_40392	SIVPAISGGNSETAAFANAR	A0A077RPI9_WHEAT	SHSP domain-containing protein	Up	TraesCS3B02G049900.1		TRAESCS3B02G049900	NA	protein_coding	Triticum aestivum	3B	25.1217	25121718	25122171		K13993	response to heat	GO:0009408	NuA4 histone acetyltransferase complex	GO:0035267	protein serine/threonine kinase activity	GO:0004674
Cluster_40392	SIVPAISGGNSETAAFANAR	A0A077RPI9_WHEAT	SHSP domain-containing protein	Up	TraesCSU02G047300.1		TRAESCSU02G047300	NA	protein_coding	Triticum aestivum	Un	37.3383	37338311	37338764		K13993	response to salt stress	GO:0009651	NuA4 histone acetyltransferase complex	GO:0035267	protein self-association	GO:0043621
Cluster_40392	SIVPAISGGNSETAAFANAR	A0A077RPI9_WHEAT	SHSP domain-containing protein	Up	TraesCSU02G047300.1		TRAESCSU02G047300	NA	protein_coding	Triticum aestivum	Un	37.3383	37338311	37338764		K13993	response to salt stress	GO:0009651	NuA4 histone acetyltransferase complex	GO:0035267	transcription coregulator activity	GO:0003712
Cluster_40392	SIVPAISGGNSETAAFANAR	A0A077RPI9_WHEAT	SHSP domain-containing protein	Up	TraesCSU02G047300.1		TRAESCSU02G047300	NA	protein_coding	Triticum aestivum	Un	37.3383	37338311	37338764		K13993	response to salt stress	GO:0009651	NuA4 histone acetyltransferase complex	GO:0035267	unfolded protein binding	GO:0051082
Cluster_40392	SIVPAISGGNSETAAFANAR	A0A077RPI9_WHEAT	SHSP domain-containing protein	Up	TraesCSU02G047300.1		TRAESCSU02G047300	NA	protein_coding	Triticum aestivum	Un	37.3383	37338311	37338764		K13993	response to salt stress	GO:0009651	NuA4 histone acetyltransferase complex	GO:0035267	protein serine/threonine kinase activity	GO:0004674
Cluster_40392	SIVPAISGGNSETAAFANAR	A0A077RPI9_WHEAT	SHSP domain-containing protein	Up	TraesCSU02G047300.1		TRAESCSU02G047300	NA	protein_coding	Triticum aestivum	Un	37.3383	37338311	37338764		K13993	protein folding	GO:0006457	NuA4 histone acetyltransferase complex	GO:0035267	protein self-association	GO:0043621
Cluster_40392	SIVPAISGGNSETAAFANAR	A0A077RPI9_WHEAT	SHSP domain-containing protein	Up	TraesCSU02G047300.1		TRAESCSU02G047300	NA	protein_coding	Triticum aestivum	Un	37.3383	37338311	37338764		K13993	protein folding	GO:0006457	NuA4 histone acetyltransferase complex	GO:0035267	transcription coregulator activity	GO:0003712
Cluster_40392	SIVPAISGGNSETAAFANAR	A0A077RPI9_WHEAT	SHSP domain-containing protein	Up	TraesCSU02G047300.1		TRAESCSU02G047300	NA	protein_coding	Triticum aestivum	Un	37.3383	37338311	37338764		K13993	protein folding	GO:0006457	NuA4 histone acetyltransferase complex	GO:0035267	unfolded protein binding	GO:0051082
Cluster_40392	SIVPAISGGNSETAAFANAR	A0A077RPI9_WHEAT	SHSP domain-containing protein	Up	TraesCSU02G047300.1		TRAESCSU02G047300	NA	protein_coding	Triticum aestivum	Un	37.3383	37338311	37338764		K13993	protein folding	GO:0006457	NuA4 histone acetyltransferase complex	GO:0035267	protein serine/threonine kinase activity	GO:0004674
Cluster_40392	SIVPAISGGNSETAAFANAR	A0A077RPI9_WHEAT	SHSP domain-containing protein	Up	TraesCSU02G047300.1		TRAESCSU02G047300	NA	protein_coding	Triticum aestivum	Un	37.3383	37338311	37338764		K13993	DNA repair	GO:0006281	NuA4 histone acetyltransferase complex	GO:0035267	protein self-association	GO:0043621
Cluster_40392	SIVPAISGGNSETAAFANAR	A0A077RPI9_WHEAT	SHSP domain-containing protein	Up	TraesCSU02G047300.1		TRAESCSU02G047300	NA	protein_coding	Triticum aestivum	Un	37.3383	37338311	37338764		K13993	DNA repair	GO:0006281	NuA4 histone acetyltransferase complex	GO:0035267	transcription coregulator activity	GO:0003712
Cluster_40392	SIVPAISGGNSETAAFANAR	A0A077RPI9_WHEAT	SHSP domain-containing protein	Up	TraesCSU02G047300.1		TRAESCSU02G047300	NA	protein_coding	Triticum aestivum	Un	37.3383	37338311	37338764		K13993	DNA repair	GO:0006281	NuA4 histone acetyltransferase complex	GO:0035267	unfolded protein binding	GO:0051082
Cluster_40392	SIVPAISGGNSETAAFANAR	A0A077RPI9_WHEAT	SHSP domain-containing protein	Up	TraesCSU02G047300.1		TRAESCSU02G047300	NA	protein_coding	Triticum aestivum	Un	37.3383	37338311	37338764		K13993	DNA repair	GO:0006281	NuA4 histone acetyltransferase complex	GO:0035267	protein serine/threonine kinase activity	GO:0004674
Cluster_40392	SIVPAISGGNSETAAFANAR	A0A077RPI9_WHEAT	SHSP domain-containing protein	Up	TraesCSU02G047300.1		TRAESCSU02G047300	NA	protein_coding	Triticum aestivum	Un	37.3383	37338311	37338764		K13993	response to hydrogen peroxide	GO:0042542	NuA4 histone acetyltransferase complex	GO:0035267	protein self-association	GO:0043621
Cluster_40392	SIVPAISGGNSETAAFANAR	A0A077RPI9_WHEAT	SHSP domain-containing protein	Up	TraesCSU02G047300.1		TRAESCSU02G047300	NA	protein_coding	Triticum aestivum	Un	37.3383	37338311	37338764		K13993	response to hydrogen peroxide	GO:0042542	NuA4 histone acetyltransferase complex	GO:0035267	transcription coregulator activity	GO:0003712
Cluster_40392	SIVPAISGGNSETAAFANAR	A0A077RPI9_WHEAT	SHSP domain-containing protein	Up	TraesCSU02G047300.1		TRAESCSU02G047300	NA	protein_coding	Triticum aestivum	Un	37.3383	37338311	37338764		K13993	response to hydrogen peroxide	GO:0042542	NuA4 histone acetyltransferase complex	GO:0035267	unfolded protein binding	GO:0051082
Cluster_40392	SIVPAISGGNSETAAFANAR	A0A077RPI9_WHEAT	SHSP domain-containing protein	Up	TraesCSU02G047300.1		TRAESCSU02G047300	NA	protein_coding	Triticum aestivum	Un	37.3383	37338311	37338764		K13993	response to hydrogen peroxide	GO:0042542	NuA4 histone acetyltransferase complex	GO:0035267	protein serine/threonine kinase activity	GO:0004674
Cluster_40392	SIVPAISGGNSETAAFANAR	A0A077RPI9_WHEAT	SHSP domain-containing protein	Up	TraesCSU02G047300.1		TRAESCSU02G047300	NA	protein_coding	Triticum aestivum	Un	37.3383	37338311	37338764		K13993	regulation of transcription, DNA-templated	GO:0006355	NuA4 histone acetyltransferase complex	GO:0035267	protein self-association	GO:0043621
Cluster_40392	SIVPAISGGNSETAAFANAR	A0A077RPI9_WHEAT	SHSP domain-containing protein	Up	TraesCSU02G047300.1		TRAESCSU02G047300	NA	protein_coding	Triticum aestivum	Un	37.3383	37338311	37338764		K13993	regulation of transcription, DNA-templated	GO:0006355	NuA4 histone acetyltransferase complex	GO:0035267	transcription coregulator activity	GO:0003712
Cluster_40392	SIVPAISGGNSETAAFANAR	A0A077RPI9_WHEAT	SHSP domain-containing protein	Up	TraesCSU02G047300.1		TRAESCSU02G047300	NA	protein_coding	Triticum aestivum	Un	37.3383	37338311	37338764		K13993	regulation of transcription, DNA-templated	GO:0006355	NuA4 histone acetyltransferase complex	GO:0035267	unfolded protein binding	GO:0051082
Cluster_40392	SIVPAISGGNSETAAFANAR	A0A077RPI9_WHEAT	SHSP domain-containing protein	Up	TraesCSU02G047300.1		TRAESCSU02G047300	NA	protein_coding	Triticum aestivum	Un	37.3383	37338311	37338764		K13993	regulation of transcription, DNA-templated	GO:0006355	NuA4 histone acetyltransferase complex	GO:0035267	protein serine/threonine kinase activity	GO:0004674
Cluster_40392	SIVPAISGGNSETAAFANAR	A0A077RPI9_WHEAT	SHSP domain-containing protein	Up	TraesCSU02G047300.1		TRAESCSU02G047300	NA	protein_coding	Triticum aestivum	Un	37.3383	37338311	37338764		K13993	protein complex oligomerization	GO:0051259	NuA4 histone acetyltransferase complex	GO:0035267	protein self-association	GO:0043621
Cluster_40392	SIVPAISGGNSETAAFANAR	A0A077RPI9_WHEAT	SHSP domain-containing protein	Up	TraesCSU02G047300.1		TRAESCSU02G047300	NA	protein_coding	Triticum aestivum	Un	37.3383	37338311	37338764		K13993	protein complex oligomerization	GO:0051259	NuA4 histone acetyltransferase complex	GO:0035267	transcription coregulator activity	GO:0003712
Cluster_40392	SIVPAISGGNSETAAFANAR	A0A077RPI9_WHEAT	SHSP domain-containing protein	Up	TraesCSU02G047300.1		TRAESCSU02G047300	NA	protein_coding	Triticum aestivum	Un	37.3383	37338311	37338764		K13993	protein complex oligomerization	GO:0051259	NuA4 histone acetyltransferase complex	GO:0035267	unfolded protein binding	GO:0051082
Cluster_40392	SIVPAISGGNSETAAFANAR	A0A077RPI9_WHEAT	SHSP domain-containing protein	Up	TraesCSU02G047300.1		TRAESCSU02G047300	NA	protein_coding	Triticum aestivum	Un	37.3383	37338311	37338764		K13993	protein complex oligomerization	GO:0051259	NuA4 histone acetyltransferase complex	GO:0035267	protein serine/threonine kinase activity	GO:0004674
Cluster_40392	SIVPAISGGNSETAAFANAR	A0A077RPI9_WHEAT	SHSP domain-containing protein	Up	TraesCSU02G047300.1		TRAESCSU02G047300	NA	protein_coding	Triticum aestivum	Un	37.3383	37338311	37338764		K13993	response to heat	GO:0009408	NuA4 histone acetyltransferase complex	GO:0035267	protein self-association	GO:0043621
Cluster_40392	SIVPAISGGNSETAAFANAR	A0A077RPI9_WHEAT	SHSP domain-containing protein	Up	TraesCSU02G047300.1		TRAESCSU02G047300	NA	protein_coding	Triticum aestivum	Un	37.3383	37338311	37338764		K13993	response to heat	GO:0009408	NuA4 histone acetyltransferase complex	GO:0035267	transcription coregulator activity	GO:0003712
Cluster_40392	SIVPAISGGNSETAAFANAR	A0A077RPI9_WHEAT	SHSP domain-containing protein	Up	TraesCSU02G047300.1		TRAESCSU02G047300	NA	protein_coding	Triticum aestivum	Un	37.3383	37338311	37338764		K13993	response to heat	GO:0009408	NuA4 histone acetyltransferase complex	GO:0035267	unfolded protein binding	GO:0051082
Cluster_40392	SIVPAISGGNSETAAFANAR	A0A077RPI9_WHEAT	SHSP domain-containing protein	Up	TraesCSU02G047300.1		TRAESCSU02G047300	NA	protein_coding	Triticum aestivum	Un	37.3383	37338311	37338764		K13993	response to heat	GO:0009408	NuA4 histone acetyltransferase complex	GO:0035267	protein serine/threonine kinase activity	GO:0004674
Cluster_40392	SIVPAISGGNSETAAFANAR	A0A077RPI9_WHEAT	SHSP domain-containing protein	Up	TraesCS2D02G145300.1		TRAESCS2D02G145300	NA	protein_coding	Triticum aestivum	2D	87.2361	87236106	87236559		K13993	response to salt stress	GO:0009651	NuA4 histone acetyltransferase complex	GO:0035267	protein self-association	GO:0043621
Cluster_40392	SIVPAISGGNSETAAFANAR	A0A077RPI9_WHEAT	SHSP domain-containing protein	Up	TraesCS2D02G145300.1		TRAESCS2D02G145300	NA	protein_coding	Triticum aestivum	2D	87.2361	87236106	87236559		K13993	response to salt stress	GO:0009651	NuA4 histone acetyltransferase complex	GO:0035267	transcription coregulator activity	GO:0003712
Cluster_40392	SIVPAISGGNSETAAFANAR	A0A077RPI9_WHEAT	SHSP domain-containing protein	Up	TraesCS2D02G145300.1		TRAESCS2D02G145300	NA	protein_coding	Triticum aestivum	2D	87.2361	87236106	87236559		K13993	response to salt stress	GO:0009651	NuA4 histone acetyltransferase complex	GO:0035267	unfolded protein binding	GO:0051082
Cluster_40392	SIVPAISGGNSETAAFANAR	A0A077RPI9_WHEAT	SHSP domain-containing protein	Up	TraesCS2D02G145300.1		TRAESCS2D02G145300	NA	protein_coding	Triticum aestivum	2D	87.2361	87236106	87236559		K13993	response to salt stress	GO:0009651	NuA4 histone acetyltransferase complex	GO:0035267	protein serine/threonine kinase activity	GO:0004674
Cluster_40392	SIVPAISGGNSETAAFANAR	A0A077RPI9_WHEAT	SHSP domain-containing protein	Up	TraesCS2D02G145300.1		TRAESCS2D02G145300	NA	protein_coding	Triticum aestivum	2D	87.2361	87236106	87236559		K13993	protein folding	GO:0006457	NuA4 histone acetyltransferase complex	GO:0035267	protein self-association	GO:0043621
Cluster_40392	SIVPAISGGNSETAAFANAR	A0A077RPI9_WHEAT	SHSP domain-containing protein	Up	TraesCS2D02G145300.1		TRAESCS2D02G145300	NA	protein_coding	Triticum aestivum	2D	87.2361	87236106	87236559		K13993	protein folding	GO:0006457	NuA4 histone acetyltransferase complex	GO:0035267	transcription coregulator activity	GO:0003712
Cluster_40392	SIVPAISGGNSETAAFANAR	A0A077RPI9_WHEAT	SHSP domain-containing protein	Up	TraesCS2D02G145300.1		TRAESCS2D02G145300	NA	protein_coding	Triticum aestivum	2D	87.2361	87236106	87236559		K13993	protein folding	GO:0006457	NuA4 histone acetyltransferase complex	GO:0035267	unfolded protein binding	GO:0051082
Cluster_40392	SIVPAISGGNSETAAFANAR	A0A077RPI9_WHEAT	SHSP domain-containing protein	Up	TraesCS2D02G145300.1		TRAESCS2D02G145300	NA	protein_coding	Triticum aestivum	2D	87.2361	87236106	87236559		K13993	protein folding	GO:0006457	NuA4 histone acetyltransferase complex	GO:0035267	protein serine/threonine kinase activity	GO:0004674
Cluster_40392	SIVPAISGGNSETAAFANAR	A0A077RPI9_WHEAT	SHSP domain-containing protein	Up	TraesCS2D02G145300.1		TRAESCS2D02G145300	NA	protein_coding	Triticum aestivum	2D	87.2361	87236106	87236559		K13993	DNA repair	GO:0006281	NuA4 histone acetyltransferase complex	GO:0035267	protein self-association	GO:0043621
Cluster_40392	SIVPAISGGNSETAAFANAR	A0A077RPI9_WHEAT	SHSP domain-containing protein	Up	TraesCS2D02G145300.1		TRAESCS2D02G145300	NA	protein_coding	Triticum aestivum	2D	87.2361	87236106	87236559		K13993	DNA repair	GO:0006281	NuA4 histone acetyltransferase complex	GO:0035267	transcription coregulator activity	GO:0003712
Cluster_40392	SIVPAISGGNSETAAFANAR	A0A077RPI9_WHEAT	SHSP domain-containing protein	Up	TraesCS2D02G145300.1		TRAESCS2D02G145300	NA	protein_coding	Triticum aestivum	2D	87.2361	87236106	87236559		K13993	DNA repair	GO:0006281	NuA4 histone acetyltransferase complex	GO:0035267	unfolded protein binding	GO:0051082
Cluster_40392	SIVPAISGGNSETAAFANAR	A0A077RPI9_WHEAT	SHSP domain-containing protein	Up	TraesCS2D02G145300.1		TRAESCS2D02G145300	NA	protein_coding	Triticum aestivum	2D	87.2361	87236106	87236559		K13993	DNA repair	GO:0006281	NuA4 histone acetyltransferase complex	GO:0035267	protein serine/threonine kinase activity	GO:0004674
Cluster_40392	SIVPAISGGNSETAAFANAR	A0A077RPI9_WHEAT	SHSP domain-containing protein	Up	TraesCS2D02G145300.1		TRAESCS2D02G145300	NA	protein_coding	Triticum aestivum	2D	87.2361	87236106	87236559		K13993	response to hydrogen peroxide	GO:0042542	NuA4 histone acetyltransferase complex	GO:0035267	protein self-association	GO:0043621
Cluster_40392	SIVPAISGGNSETAAFANAR	A0A077RPI9_WHEAT	SHSP domain-containing protein	Up	TraesCS2D02G145300.1		TRAESCS2D02G145300	NA	protein_coding	Triticum aestivum	2D	87.2361	87236106	87236559		K13993	response to hydrogen peroxide	GO:0042542	NuA4 histone acetyltransferase complex	GO:0035267	transcription coregulator activity	GO:0003712
Cluster_40392	SIVPAISGGNSETAAFANAR	A0A077RPI9_WHEAT	SHSP domain-containing protein	Up	TraesCS2D02G145300.1		TRAESCS2D02G145300	NA	protein_coding	Triticum aestivum	2D	87.2361	87236106	87236559		K13993	response to hydrogen peroxide	GO:0042542	NuA4 histone acetyltransferase complex	GO:0035267	unfolded protein binding	GO:0051082
Cluster_40392	SIVPAISGGNSETAAFANAR	A0A077RPI9_WHEAT	SHSP domain-containing protein	Up	TraesCS2D02G145300.1		TRAESCS2D02G145300	NA	protein_coding	Triticum aestivum	2D	87.2361	87236106	87236559		K13993	response to hydrogen peroxide	GO:0042542	NuA4 histone acetyltransferase complex	GO:0035267	protein serine/threonine kinase activity	GO:0004674
Cluster_40392	SIVPAISGGNSETAAFANAR	A0A077RPI9_WHEAT	SHSP domain-containing protein	Up	TraesCS2D02G145300.1		TRAESCS2D02G145300	NA	protein_coding	Triticum aestivum	2D	87.2361	87236106	87236559		K13993	regulation of transcription, DNA-templated	GO:0006355	NuA4 histone acetyltransferase complex	GO:0035267	protein self-association	GO:0043621
Cluster_40392	SIVPAISGGNSETAAFANAR	A0A077RPI9_WHEAT	SHSP domain-containing protein	Up	TraesCS2D02G145300.1		TRAESCS2D02G145300	NA	protein_coding	Triticum aestivum	2D	87.2361	87236106	87236559		K13993	regulation of transcription, DNA-templated	GO:0006355	NuA4 histone acetyltransferase complex	GO:0035267	transcription coregulator activity	GO:0003712
Cluster_40392	SIVPAISGGNSETAAFANAR	A0A077RPI9_WHEAT	SHSP domain-containing protein	Up	TraesCS2D02G145300.1		TRAESCS2D02G145300	NA	protein_coding	Triticum aestivum	2D	87.2361	87236106	87236559		K13993	regulation of transcription, DNA-templated	GO:0006355	NuA4 histone acetyltransferase complex	GO:0035267	unfolded protein binding	GO:0051082
Cluster_40392	SIVPAISGGNSETAAFANAR	A0A077RPI9_WHEAT	SHSP domain-containing protein	Up	TraesCS2D02G145300.1		TRAESCS2D02G145300	NA	protein_coding	Triticum aestivum	2D	87.2361	87236106	87236559		K13993	regulation of transcription, DNA-templated	GO:0006355	NuA4 histone acetyltransferase complex	GO:0035267	protein serine/threonine kinase activity	GO:0004674
Cluster_40392	SIVPAISGGNSETAAFANAR	A0A077RPI9_WHEAT	SHSP domain-containing protein	Up	TraesCS2D02G145300.1		TRAESCS2D02G145300	NA	protein_coding	Triticum aestivum	2D	87.2361	87236106	87236559		K13993	protein complex oligomerization	GO:0051259	NuA4 histone acetyltransferase complex	GO:0035267	protein self-association	GO:0043621
Cluster_40392	SIVPAISGGNSETAAFANAR	A0A077RPI9_WHEAT	SHSP domain-containing protein	Up	TraesCS2D02G145300.1		TRAESCS2D02G145300	NA	protein_coding	Triticum aestivum	2D	87.2361	87236106	87236559		K13993	protein complex oligomerization	GO:0051259	NuA4 histone acetyltransferase complex	GO:0035267	transcription coregulator activity	GO:0003712
Cluster_40392	SIVPAISGGNSETAAFANAR	A0A077RPI9_WHEAT	SHSP domain-containing protein	Up	TraesCS2D02G145300.1		TRAESCS2D02G145300	NA	protein_coding	Triticum aestivum	2D	87.2361	87236106	87236559		K13993	protein complex oligomerization	GO:0051259	NuA4 histone acetyltransferase complex	GO:0035267	unfolded protein binding	GO:0051082
Cluster_40392	SIVPAISGGNSETAAFANAR	A0A077RPI9_WHEAT	SHSP domain-containing protein	Up	TraesCS2D02G145300.1		TRAESCS2D02G145300	NA	protein_coding	Triticum aestivum	2D	87.2361	87236106	87236559		K13993	protein complex oligomerization	GO:0051259	NuA4 histone acetyltransferase complex	GO:0035267	protein serine/threonine kinase activity	GO:0004674
Cluster_40392	SIVPAISGGNSETAAFANAR	A0A077RPI9_WHEAT	SHSP domain-containing protein	Up	TraesCS2D02G145300.1		TRAESCS2D02G145300	NA	protein_coding	Triticum aestivum	2D	87.2361	87236106	87236559		K13993	response to heat	GO:0009408	NuA4 histone acetyltransferase complex	GO:0035267	protein self-association	GO:0043621
Cluster_40392	SIVPAISGGNSETAAFANAR	A0A077RPI9_WHEAT	SHSP domain-containing protein	Up	TraesCS2D02G145300.1		TRAESCS2D02G145300	NA	protein_coding	Triticum aestivum	2D	87.2361	87236106	87236559		K13993	response to heat	GO:0009408	NuA4 histone acetyltransferase complex	GO:0035267	transcription coregulator activity	GO:0003712
Cluster_40392	SIVPAISGGNSETAAFANAR	A0A077RPI9_WHEAT	SHSP domain-containing protein	Up	TraesCS2D02G145300.1		TRAESCS2D02G145300	NA	protein_coding	Triticum aestivum	2D	87.2361	87236106	87236559		K13993	response to heat	GO:0009408	NuA4 histone acetyltransferase complex	GO:0035267	unfolded protein binding	GO:0051082
Cluster_40392	SIVPAISGGNSETAAFANAR	A0A077RPI9_WHEAT	SHSP domain-containing protein	Up	TraesCS2D02G145300.1		TRAESCS2D02G145300	NA	protein_coding	Triticum aestivum	2D	87.2361	87236106	87236559		K13993	response to heat	GO:0009408	NuA4 histone acetyltransferase complex	GO:0035267	protein serine/threonine kinase activity	GO:0004674
Cluster_40392	SIVPAISGGNSETAAFANAR	A0A077RPI9_WHEAT	SHSP domain-containing protein	Up	TraesCS2A02G141800.1		TRAESCS2A02G141800	NA	protein_coding	Triticum aestivum	2A	87.4339	87433925	87434378		K13993	response to salt stress	GO:0009651	NuA4 histone acetyltransferase complex	GO:0035267	protein self-association	GO:0043621
Cluster_40392	SIVPAISGGNSETAAFANAR	A0A077RPI9_WHEAT	SHSP domain-containing protein	Up	TraesCS2A02G141800.1		TRAESCS2A02G141800	NA	protein_coding	Triticum aestivum	2A	87.4339	87433925	87434378		K13993	response to salt stress	GO:0009651	NuA4 histone acetyltransferase complex	GO:0035267	transcription coregulator activity	GO:0003712
Cluster_40392	SIVPAISGGNSETAAFANAR	A0A077RPI9_WHEAT	SHSP domain-containing protein	Up	TraesCS2A02G141800.1		TRAESCS2A02G141800	NA	protein_coding	Triticum aestivum	2A	87.4339	87433925	87434378		K13993	response to salt stress	GO:0009651	NuA4 histone acetyltransferase complex	GO:0035267	unfolded protein binding	GO:0051082
Cluster_40392	SIVPAISGGNSETAAFANAR	A0A077RPI9_WHEAT	SHSP domain-containing protein	Up	TraesCS2A02G141800.1		TRAESCS2A02G141800	NA	protein_coding	Triticum aestivum	2A	87.4339	87433925	87434378		K13993	response to salt stress	GO:0009651	NuA4 histone acetyltransferase complex	GO:0035267	protein serine/threonine kinase activity	GO:0004674
Cluster_40392	SIVPAISGGNSETAAFANAR	A0A077RPI9_WHEAT	SHSP domain-containing protein	Up	TraesCS2A02G141800.1		TRAESCS2A02G141800	NA	protein_coding	Triticum aestivum	2A	87.4339	87433925	87434378		K13993	protein folding	GO:0006457	NuA4 histone acetyltransferase complex	GO:0035267	protein self-association	GO:0043621
Cluster_40392	SIVPAISGGNSETAAFANAR	A0A077RPI9_WHEAT	SHSP domain-containing protein	Up	TraesCS2A02G141800.1		TRAESCS2A02G141800	NA	protein_coding	Triticum aestivum	2A	87.4339	87433925	87434378		K13993	protein folding	GO:0006457	NuA4 histone acetyltransferase complex	GO:0035267	transcription coregulator activity	GO:0003712
Cluster_40392	SIVPAISGGNSETAAFANAR	A0A077RPI9_WHEAT	SHSP domain-containing protein	Up	TraesCS2A02G141800.1		TRAESCS2A02G141800	NA	protein_coding	Triticum aestivum	2A	87.4339	87433925	87434378		K13993	protein folding	GO:0006457	NuA4 histone acetyltransferase complex	GO:0035267	unfolded protein binding	GO:0051082
Cluster_40392	SIVPAISGGNSETAAFANAR	A0A077RPI9_WHEAT	SHSP domain-containing protein	Up	TraesCS2A02G141800.1		TRAESCS2A02G141800	NA	protein_coding	Triticum aestivum	2A	87.4339	87433925	87434378		K13993	protein folding	GO:0006457	NuA4 histone acetyltransferase complex	GO:0035267	protein serine/threonine kinase activity	GO:0004674
Cluster_40392	SIVPAISGGNSETAAFANAR	A0A077RPI9_WHEAT	SHSP domain-containing protein	Up	TraesCS2A02G141800.1		TRAESCS2A02G141800	NA	protein_coding	Triticum aestivum	2A	87.4339	87433925	87434378		K13993	DNA repair	GO:0006281	NuA4 histone acetyltransferase complex	GO:0035267	protein self-association	GO:0043621
Cluster_40392	SIVPAISGGNSETAAFANAR	A0A077RPI9_WHEAT	SHSP domain-containing protein	Up	TraesCS2A02G141800.1		TRAESCS2A02G141800	NA	protein_coding	Triticum aestivum	2A	87.4339	87433925	87434378		K13993	DNA repair	GO:0006281	NuA4 histone acetyltransferase complex	GO:0035267	transcription coregulator activity	GO:0003712
Cluster_40392	SIVPAISGGNSETAAFANAR	A0A077RPI9_WHEAT	SHSP domain-containing protein	Up	TraesCS2A02G141800.1		TRAESCS2A02G141800	NA	protein_coding	Triticum aestivum	2A	87.4339	87433925	87434378		K13993	DNA repair	GO:0006281	NuA4 histone acetyltransferase complex	GO:0035267	unfolded protein binding	GO:0051082
Cluster_40392	SIVPAISGGNSETAAFANAR	A0A077RPI9_WHEAT	SHSP domain-containing protein	Up	TraesCS2A02G141800.1		TRAESCS2A02G141800	NA	protein_coding	Triticum aestivum	2A	87.4339	87433925	87434378		K13993	DNA repair	GO:0006281	NuA4 histone acetyltransferase complex	GO:0035267	protein serine/threonine kinase activity	GO:0004674
Cluster_40392	SIVPAISGGNSETAAFANAR	A0A077RPI9_WHEAT	SHSP domain-containing protein	Up	TraesCS2A02G141800.1		TRAESCS2A02G141800	NA	protein_coding	Triticum aestivum	2A	87.4339	87433925	87434378		K13993	response to hydrogen peroxide	GO:0042542	NuA4 histone acetyltransferase complex	GO:0035267	protein self-association	GO:0043621
Cluster_40392	SIVPAISGGNSETAAFANAR	A0A077RPI9_WHEAT	SHSP domain-containing protein	Up	TraesCS2A02G141800.1		TRAESCS2A02G141800	NA	protein_coding	Triticum aestivum	2A	87.4339	87433925	87434378		K13993	response to hydrogen peroxide	GO:0042542	NuA4 histone acetyltransferase complex	GO:0035267	transcription coregulator activity	GO:0003712
Cluster_40392	SIVPAISGGNSETAAFANAR	A0A077RPI9_WHEAT	SHSP domain-containing protein	Up	TraesCS2A02G141800.1		TRAESCS2A02G141800	NA	protein_coding	Triticum aestivum	2A	87.4339	87433925	87434378		K13993	response to hydrogen peroxide	GO:0042542	NuA4 histone acetyltransferase complex	GO:0035267	unfolded protein binding	GO:0051082
Cluster_40392	SIVPAISGGNSETAAFANAR	A0A077RPI9_WHEAT	SHSP domain-containing protein	Up	TraesCS2A02G141800.1		TRAESCS2A02G141800	NA	protein_coding	Triticum aestivum	2A	87.4339	87433925	87434378		K13993	response to hydrogen peroxide	GO:0042542	NuA4 histone acetyltransferase complex	GO:0035267	protein serine/threonine kinase activity	GO:0004674
Cluster_40392	SIVPAISGGNSETAAFANAR	A0A077RPI9_WHEAT	SHSP domain-containing protein	Up	TraesCS2A02G141800.1		TRAESCS2A02G141800	NA	protein_coding	Triticum aestivum	2A	87.4339	87433925	87434378		K13993	regulation of transcription, DNA-templated	GO:0006355	NuA4 histone acetyltransferase complex	GO:0035267	protein self-association	GO:0043621
Cluster_40392	SIVPAISGGNSETAAFANAR	A0A077RPI9_WHEAT	SHSP domain-containing protein	Up	TraesCS2A02G141800.1		TRAESCS2A02G141800	NA	protein_coding	Triticum aestivum	2A	87.4339	87433925	87434378		K13993	regulation of transcription, DNA-templated	GO:0006355	NuA4 histone acetyltransferase complex	GO:0035267	transcription coregulator activity	GO:0003712
Cluster_40392	SIVPAISGGNSETAAFANAR	A0A077RPI9_WHEAT	SHSP domain-containing protein	Up	TraesCS2A02G141800.1		TRAESCS2A02G141800	NA	protein_coding	Triticum aestivum	2A	87.4339	87433925	87434378		K13993	regulation of transcription, DNA-templated	GO:0006355	NuA4 histone acetyltransferase complex	GO:0035267	unfolded protein binding	GO:0051082
Cluster_40392	SIVPAISGGNSETAAFANAR	A0A077RPI9_WHEAT	SHSP domain-containing protein	Up	TraesCS2A02G141800.1		TRAESCS2A02G141800	NA	protein_coding	Triticum aestivum	2A	87.4339	87433925	87434378		K13993	regulation of transcription, DNA-templated	GO:0006355	NuA4 histone acetyltransferase complex	GO:0035267	protein serine/threonine kinase activity	GO:0004674
Cluster_40392	SIVPAISGGNSETAAFANAR	A0A077RPI9_WHEAT	SHSP domain-containing protein	Up	TraesCS2A02G141800.1		TRAESCS2A02G141800	NA	protein_coding	Triticum aestivum	2A	87.4339	87433925	87434378		K13993	protein complex oligomerization	GO:0051259	NuA4 histone acetyltransferase complex	GO:0035267	protein self-association	GO:0043621
Cluster_40392	SIVPAISGGNSETAAFANAR	A0A077RPI9_WHEAT	SHSP domain-containing protein	Up	TraesCS2A02G141800.1		TRAESCS2A02G141800	NA	protein_coding	Triticum aestivum	2A	87.4339	87433925	87434378		K13993	protein complex oligomerization	GO:0051259	NuA4 histone acetyltransferase complex	GO:0035267	transcription coregulator activity	GO:0003712
Cluster_40392	SIVPAISGGNSETAAFANAR	A0A077RPI9_WHEAT	SHSP domain-containing protein	Up	TraesCS2A02G141800.1		TRAESCS2A02G141800	NA	protein_coding	Triticum aestivum	2A	87.4339	87433925	87434378		K13993	protein complex oligomerization	GO:0051259	NuA4 histone acetyltransferase complex	GO:0035267	unfolded protein binding	GO:0051082
Cluster_40392	SIVPAISGGNSETAAFANAR	A0A077RPI9_WHEAT	SHSP domain-containing protein	Up	TraesCS2A02G141800.1		TRAESCS2A02G141800	NA	protein_coding	Triticum aestivum	2A	87.4339	87433925	87434378		K13993	protein complex oligomerization	GO:0051259	NuA4 histone acetyltransferase complex	GO:0035267	protein serine/threonine kinase activity	GO:0004674
Cluster_40392	SIVPAISGGNSETAAFANAR	A0A077RPI9_WHEAT	SHSP domain-containing protein	Up	TraesCS2A02G141800.1		TRAESCS2A02G141800	NA	protein_coding	Triticum aestivum	2A	87.4339	87433925	87434378		K13993	response to heat	GO:0009408	NuA4 histone acetyltransferase complex	GO:0035267	protein self-association	GO:0043621
Cluster_40392	SIVPAISGGNSETAAFANAR	A0A077RPI9_WHEAT	SHSP domain-containing protein	Up	TraesCS2A02G141800.1		TRAESCS2A02G141800	NA	protein_coding	Triticum aestivum	2A	87.4339	87433925	87434378		K13993	response to heat	GO:0009408	NuA4 histone acetyltransferase complex	GO:0035267	transcription coregulator activity	GO:0003712
Cluster_40392	SIVPAISGGNSETAAFANAR	A0A077RPI9_WHEAT	SHSP domain-containing protein	Up	TraesCS2A02G141800.1		TRAESCS2A02G141800	NA	protein_coding	Triticum aestivum	2A	87.4339	87433925	87434378		K13993	response to heat	GO:0009408	NuA4 histone acetyltransferase complex	GO:0035267	unfolded protein binding	GO:0051082
Cluster_40392	SIVPAISGGNSETAAFANAR	A0A077RPI9_WHEAT	SHSP domain-containing protein	Up	TraesCS2A02G141800.1		TRAESCS2A02G141800	NA	protein_coding	Triticum aestivum	2A	87.4339	87433925	87434378		K13993	response to heat	GO:0009408	NuA4 histone acetyltransferase complex	GO:0035267	protein serine/threonine kinase activity	GO:0004674
Cluster_40392	SIVPAISGGNSETAAFANAR	A0A077RPI9_WHEAT	SHSP domain-containing protein	Up	TraesCS2B02G167000.1		TRAESCS2B02G167000	NA	protein_coding	Triticum aestivum	2B	139.793	139793483	139793936		K13993	response to salt stress	GO:0009651	NuA4 histone acetyltransferase complex	GO:0035267	protein self-association	GO:0043621
Cluster_40392	SIVPAISGGNSETAAFANAR	A0A077RPI9_WHEAT	SHSP domain-containing protein	Up	TraesCS2B02G167000.1		TRAESCS2B02G167000	NA	protein_coding	Triticum aestivum	2B	139.793	139793483	139793936		K13993	response to salt stress	GO:0009651	NuA4 histone acetyltransferase complex	GO:0035267	transcription coregulator activity	GO:0003712
Cluster_40392	SIVPAISGGNSETAAFANAR	A0A077RPI9_WHEAT	SHSP domain-containing protein	Up	TraesCS2B02G167000.1		TRAESCS2B02G167000	NA	protein_coding	Triticum aestivum	2B	139.793	139793483	139793936		K13993	response to salt stress	GO:0009651	NuA4 histone acetyltransferase complex	GO:0035267	unfolded protein binding	GO:0051082
Cluster_40392	SIVPAISGGNSETAAFANAR	A0A077RPI9_WHEAT	SHSP domain-containing protein	Up	TraesCS2B02G167000.1		TRAESCS2B02G167000	NA	protein_coding	Triticum aestivum	2B	139.793	139793483	139793936		K13993	response to salt stress	GO:0009651	NuA4 histone acetyltransferase complex	GO:0035267	protein serine/threonine kinase activity	GO:0004674
Cluster_40392	SIVPAISGGNSETAAFANAR	A0A077RPI9_WHEAT	SHSP domain-containing protein	Up	TraesCS2B02G167000.1		TRAESCS2B02G167000	NA	protein_coding	Triticum aestivum	2B	139.793	139793483	139793936		K13993	protein folding	GO:0006457	NuA4 histone acetyltransferase complex	GO:0035267	protein self-association	GO:0043621
Cluster_40392	SIVPAISGGNSETAAFANAR	A0A077RPI9_WHEAT	SHSP domain-containing protein	Up	TraesCS2B02G167000.1		TRAESCS2B02G167000	NA	protein_coding	Triticum aestivum	2B	139.793	139793483	139793936		K13993	protein folding	GO:0006457	NuA4 histone acetyltransferase complex	GO:0035267	transcription coregulator activity	GO:0003712
Cluster_40392	SIVPAISGGNSETAAFANAR	A0A077RPI9_WHEAT	SHSP domain-containing protein	Up	TraesCS2B02G167000.1		TRAESCS2B02G167000	NA	protein_coding	Triticum aestivum	2B	139.793	139793483	139793936		K13993	protein folding	GO:0006457	NuA4 histone acetyltransferase complex	GO:0035267	unfolded protein binding	GO:0051082
Cluster_40392	SIVPAISGGNSETAAFANAR	A0A077RPI9_WHEAT	SHSP domain-containing protein	Up	TraesCS2B02G167000.1		TRAESCS2B02G167000	NA	protein_coding	Triticum aestivum	2B	139.793	139793483	139793936		K13993	protein folding	GO:0006457	NuA4 histone acetyltransferase complex	GO:0035267	protein serine/threonine kinase activity	GO:0004674
Cluster_40392	SIVPAISGGNSETAAFANAR	A0A077RPI9_WHEAT	SHSP domain-containing protein	Up	TraesCS2B02G167000.1		TRAESCS2B02G167000	NA	protein_coding	Triticum aestivum	2B	139.793	139793483	139793936		K13993	DNA repair	GO:0006281	NuA4 histone acetyltransferase complex	GO:0035267	protein self-association	GO:0043621
Cluster_40392	SIVPAISGGNSETAAFANAR	A0A077RPI9_WHEAT	SHSP domain-containing protein	Up	TraesCS2B02G167000.1		TRAESCS2B02G167000	NA	protein_coding	Triticum aestivum	2B	139.793	139793483	139793936		K13993	DNA repair	GO:0006281	NuA4 histone acetyltransferase complex	GO:0035267	transcription coregulator activity	GO:0003712
Cluster_40392	SIVPAISGGNSETAAFANAR	A0A077RPI9_WHEAT	SHSP domain-containing protein	Up	TraesCS2B02G167000.1		TRAESCS2B02G167000	NA	protein_coding	Triticum aestivum	2B	139.793	139793483	139793936		K13993	DNA repair	GO:0006281	NuA4 histone acetyltransferase complex	GO:0035267	unfolded protein binding	GO:0051082
Cluster_40392	SIVPAISGGNSETAAFANAR	A0A077RPI9_WHEAT	SHSP domain-containing protein	Up	TraesCS2B02G167000.1		TRAESCS2B02G167000	NA	protein_coding	Triticum aestivum	2B	139.793	139793483	139793936		K13993	DNA repair	GO:0006281	NuA4 histone acetyltransferase complex	GO:0035267	protein serine/threonine kinase activity	GO:0004674
Cluster_40392	SIVPAISGGNSETAAFANAR	A0A077RPI9_WHEAT	SHSP domain-containing protein	Up	TraesCS2B02G167000.1		TRAESCS2B02G167000	NA	protein_coding	Triticum aestivum	2B	139.793	139793483	139793936		K13993	response to hydrogen peroxide	GO:0042542	NuA4 histone acetyltransferase complex	GO:0035267	protein self-association	GO:0043621
Cluster_40392	SIVPAISGGNSETAAFANAR	A0A077RPI9_WHEAT	SHSP domain-containing protein	Up	TraesCS2B02G167000.1		TRAESCS2B02G167000	NA	protein_coding	Triticum aestivum	2B	139.793	139793483	139793936		K13993	response to hydrogen peroxide	GO:0042542	NuA4 histone acetyltransferase complex	GO:0035267	transcription coregulator activity	GO:0003712
Cluster_40392	SIVPAISGGNSETAAFANAR	A0A077RPI9_WHEAT	SHSP domain-containing protein	Up	TraesCS2B02G167000.1		TRAESCS2B02G167000	NA	protein_coding	Triticum aestivum	2B	139.793	139793483	139793936		K13993	response to hydrogen peroxide	GO:0042542	NuA4 histone acetyltransferase complex	GO:0035267	unfolded protein binding	GO:0051082
Cluster_40392	SIVPAISGGNSETAAFANAR	A0A077RPI9_WHEAT	SHSP domain-containing protein	Up	TraesCS2B02G167000.1		TRAESCS2B02G167000	NA	protein_coding	Triticum aestivum	2B	139.793	139793483	139793936		K13993	response to hydrogen peroxide	GO:0042542	NuA4 histone acetyltransferase complex	GO:0035267	protein serine/threonine kinase activity	GO:0004674
Cluster_40392	SIVPAISGGNSETAAFANAR	A0A077RPI9_WHEAT	SHSP domain-containing protein	Up	TraesCS2B02G167000.1		TRAESCS2B02G167000	NA	protein_coding	Triticum aestivum	2B	139.793	139793483	139793936		K13993	regulation of transcription, DNA-templated	GO:0006355	NuA4 histone acetyltransferase complex	GO:0035267	protein self-association	GO:0043621
Cluster_40392	SIVPAISGGNSETAAFANAR	A0A077RPI9_WHEAT	SHSP domain-containing protein	Up	TraesCS2B02G167000.1		TRAESCS2B02G167000	NA	protein_coding	Triticum aestivum	2B	139.793	139793483	139793936		K13993	regulation of transcription, DNA-templated	GO:0006355	NuA4 histone acetyltransferase complex	GO:0035267	transcription coregulator activity	GO:0003712
Cluster_40392	SIVPAISGGNSETAAFANAR	A0A077RPI9_WHEAT	SHSP domain-containing protein	Up	TraesCS2B02G167000.1		TRAESCS2B02G167000	NA	protein_coding	Triticum aestivum	2B	139.793	139793483	139793936		K13993	regulation of transcription, DNA-templated	GO:0006355	NuA4 histone acetyltransferase complex	GO:0035267	unfolded protein binding	GO:0051082
Cluster_40392	SIVPAISGGNSETAAFANAR	A0A077RPI9_WHEAT	SHSP domain-containing protein	Up	TraesCS2B02G167000.1		TRAESCS2B02G167000	NA	protein_coding	Triticum aestivum	2B	139.793	139793483	139793936		K13993	regulation of transcription, DNA-templated	GO:0006355	NuA4 histone acetyltransferase complex	GO:0035267	protein serine/threonine kinase activity	GO:0004674
Cluster_40392	SIVPAISGGNSETAAFANAR	A0A077RPI9_WHEAT	SHSP domain-containing protein	Up	TraesCS2B02G167000.1		TRAESCS2B02G167000	NA	protein_coding	Triticum aestivum	2B	139.793	139793483	139793936		K13993	protein complex oligomerization	GO:0051259	NuA4 histone acetyltransferase complex	GO:0035267	protein self-association	GO:0043621
Cluster_40392	SIVPAISGGNSETAAFANAR	A0A077RPI9_WHEAT	SHSP domain-containing protein	Up	TraesCS2B02G167000.1		TRAESCS2B02G167000	NA	protein_coding	Triticum aestivum	2B	139.793	139793483	139793936		K13993	protein complex oligomerization	GO:0051259	NuA4 histone acetyltransferase complex	GO:0035267	transcription coregulator activity	GO:0003712
Cluster_40392	SIVPAISGGNSETAAFANAR	A0A077RPI9_WHEAT	SHSP domain-containing protein	Up	TraesCS2B02G167000.1		TRAESCS2B02G167000	NA	protein_coding	Triticum aestivum	2B	139.793	139793483	139793936		K13993	protein complex oligomerization	GO:0051259	NuA4 histone acetyltransferase complex	GO:0035267	unfolded protein binding	GO:0051082
Cluster_40392	SIVPAISGGNSETAAFANAR	A0A077RPI9_WHEAT	SHSP domain-containing protein	Up	TraesCS2B02G167000.1		TRAESCS2B02G167000	NA	protein_coding	Triticum aestivum	2B	139.793	139793483	139793936		K13993	protein complex oligomerization	GO:0051259	NuA4 histone acetyltransferase complex	GO:0035267	protein serine/threonine kinase activity	GO:0004674
Cluster_40392	SIVPAISGGNSETAAFANAR	A0A077RPI9_WHEAT	SHSP domain-containing protein	Up	TraesCS2B02G167000.1		TRAESCS2B02G167000	NA	protein_coding	Triticum aestivum	2B	139.793	139793483	139793936		K13993	response to heat	GO:0009408	NuA4 histone acetyltransferase complex	GO:0035267	protein self-association	GO:0043621
Cluster_40392	SIVPAISGGNSETAAFANAR	A0A077RPI9_WHEAT	SHSP domain-containing protein	Up	TraesCS2B02G167000.1		TRAESCS2B02G167000	NA	protein_coding	Triticum aestivum	2B	139.793	139793483	139793936		K13993	response to heat	GO:0009408	NuA4 histone acetyltransferase complex	GO:0035267	transcription coregulator activity	GO:0003712
Cluster_40392	SIVPAISGGNSETAAFANAR	A0A077RPI9_WHEAT	SHSP domain-containing protein	Up	TraesCS2B02G167000.1		TRAESCS2B02G167000	NA	protein_coding	Triticum aestivum	2B	139.793	139793483	139793936		K13993	response to heat	GO:0009408	NuA4 histone acetyltransferase complex	GO:0035267	unfolded protein binding	GO:0051082
Cluster_40392	SIVPAISGGNSETAAFANAR	A0A077RPI9_WHEAT	SHSP domain-containing protein	Up	TraesCS2B02G167000.1		TRAESCS2B02G167000	NA	protein_coding	Triticum aestivum	2B	139.793	139793483	139793936		K13993	response to heat	GO:0009408	NuA4 histone acetyltransferase complex	GO:0035267	protein serine/threonine kinase activity	GO:0004674
Cluster_40392	SIVPAISGGNSETAAFANAR	A0A077RPI9_WHEAT	SHSP domain-containing protein	Up	TraesCSU02G164000.1		TRAESCSU02G164000	NA	protein_coding	Triticum aestivum	Un	237.379	237378961	237379414		K13993	response to salt stress	GO:0009651	NuA4 histone acetyltransferase complex	GO:0035267	protein self-association	GO:0043621
Cluster_40392	SIVPAISGGNSETAAFANAR	A0A077RPI9_WHEAT	SHSP domain-containing protein	Up	TraesCSU02G164000.1		TRAESCSU02G164000	NA	protein_coding	Triticum aestivum	Un	237.379	237378961	237379414		K13993	response to salt stress	GO:0009651	NuA4 histone acetyltransferase complex	GO:0035267	transcription coregulator activity	GO:0003712
Cluster_40392	SIVPAISGGNSETAAFANAR	A0A077RPI9_WHEAT	SHSP domain-containing protein	Up	TraesCSU02G164000.1		TRAESCSU02G164000	NA	protein_coding	Triticum aestivum	Un	237.379	237378961	237379414		K13993	response to salt stress	GO:0009651	NuA4 histone acetyltransferase complex	GO:0035267	unfolded protein binding	GO:0051082
Cluster_40392	SIVPAISGGNSETAAFANAR	A0A077RPI9_WHEAT	SHSP domain-containing protein	Up	TraesCSU02G164000.1		TRAESCSU02G164000	NA	protein_coding	Triticum aestivum	Un	237.379	237378961	237379414		K13993	response to salt stress	GO:0009651	NuA4 histone acetyltransferase complex	GO:0035267	protein serine/threonine kinase activity	GO:0004674
Cluster_40392	SIVPAISGGNSETAAFANAR	A0A077RPI9_WHEAT	SHSP domain-containing protein	Up	TraesCSU02G164000.1		TRAESCSU02G164000	NA	protein_coding	Triticum aestivum	Un	237.379	237378961	237379414		K13993	protein folding	GO:0006457	NuA4 histone acetyltransferase complex	GO:0035267	protein self-association	GO:0043621
Cluster_40392	SIVPAISGGNSETAAFANAR	A0A077RPI9_WHEAT	SHSP domain-containing protein	Up	TraesCSU02G164000.1		TRAESCSU02G164000	NA	protein_coding	Triticum aestivum	Un	237.379	237378961	237379414		K13993	protein folding	GO:0006457	NuA4 histone acetyltransferase complex	GO:0035267	transcription coregulator activity	GO:0003712
Cluster_40392	SIVPAISGGNSETAAFANAR	A0A077RPI9_WHEAT	SHSP domain-containing protein	Up	TraesCSU02G164000.1		TRAESCSU02G164000	NA	protein_coding	Triticum aestivum	Un	237.379	237378961	237379414		K13993	protein folding	GO:0006457	NuA4 histone acetyltransferase complex	GO:0035267	unfolded protein binding	GO:0051082
Cluster_40392	SIVPAISGGNSETAAFANAR	A0A077RPI9_WHEAT	SHSP domain-containing protein	Up	TraesCSU02G164000.1		TRAESCSU02G164000	NA	protein_coding	Triticum aestivum	Un	237.379	237378961	237379414		K13993	protein folding	GO:0006457	NuA4 histone acetyltransferase complex	GO:0035267	protein serine/threonine kinase activity	GO:0004674
Cluster_40392	SIVPAISGGNSETAAFANAR	A0A077RPI9_WHEAT	SHSP domain-containing protein	Up	TraesCSU02G164000.1		TRAESCSU02G164000	NA	protein_coding	Triticum aestivum	Un	237.379	237378961	237379414		K13993	DNA repair	GO:0006281	NuA4 histone acetyltransferase complex	GO:0035267	protein self-association	GO:0043621
Cluster_40392	SIVPAISGGNSETAAFANAR	A0A077RPI9_WHEAT	SHSP domain-containing protein	Up	TraesCSU02G164000.1		TRAESCSU02G164000	NA	protein_coding	Triticum aestivum	Un	237.379	237378961	237379414		K13993	DNA repair	GO:0006281	NuA4 histone acetyltransferase complex	GO:0035267	transcription coregulator activity	GO:0003712
Cluster_40392	SIVPAISGGNSETAAFANAR	A0A077RPI9_WHEAT	SHSP domain-containing protein	Up	TraesCSU02G164000.1		TRAESCSU02G164000	NA	protein_coding	Triticum aestivum	Un	237.379	237378961	237379414		K13993	DNA repair	GO:0006281	NuA4 histone acetyltransferase complex	GO:0035267	unfolded protein binding	GO:0051082
Cluster_40392	SIVPAISGGNSETAAFANAR	A0A077RPI9_WHEAT	SHSP domain-containing protein	Up	TraesCSU02G164000.1		TRAESCSU02G164000	NA	protein_coding	Triticum aestivum	Un	237.379	237378961	237379414		K13993	DNA repair	GO:0006281	NuA4 histone acetyltransferase complex	GO:0035267	protein serine/threonine kinase activity	GO:0004674
Cluster_40392	SIVPAISGGNSETAAFANAR	A0A077RPI9_WHEAT	SHSP domain-containing protein	Up	TraesCSU02G164000.1		TRAESCSU02G164000	NA	protein_coding	Triticum aestivum	Un	237.379	237378961	237379414		K13993	response to hydrogen peroxide	GO:0042542	NuA4 histone acetyltransferase complex	GO:0035267	protein self-association	GO:0043621
Cluster_40392	SIVPAISGGNSETAAFANAR	A0A077RPI9_WHEAT	SHSP domain-containing protein	Up	TraesCSU02G164000.1		TRAESCSU02G164000	NA	protein_coding	Triticum aestivum	Un	237.379	237378961	237379414		K13993	response to hydrogen peroxide	GO:0042542	NuA4 histone acetyltransferase complex	GO:0035267	transcription coregulator activity	GO:0003712
Cluster_40392	SIVPAISGGNSETAAFANAR	A0A077RPI9_WHEAT	SHSP domain-containing protein	Up	TraesCSU02G164000.1		TRAESCSU02G164000	NA	protein_coding	Triticum aestivum	Un	237.379	237378961	237379414		K13993	response to hydrogen peroxide	GO:0042542	NuA4 histone acetyltransferase complex	GO:0035267	unfolded protein binding	GO:0051082
Cluster_40392	SIVPAISGGNSETAAFANAR	A0A077RPI9_WHEAT	SHSP domain-containing protein	Up	TraesCSU02G164000.1		TRAESCSU02G164000	NA	protein_coding	Triticum aestivum	Un	237.379	237378961	237379414		K13993	response to hydrogen peroxide	GO:0042542	NuA4 histone acetyltransferase complex	GO:0035267	protein serine/threonine kinase activity	GO:0004674
Cluster_40392	SIVPAISGGNSETAAFANAR	A0A077RPI9_WHEAT	SHSP domain-containing protein	Up	TraesCSU02G164000.1		TRAESCSU02G164000	NA	protein_coding	Triticum aestivum	Un	237.379	237378961	237379414		K13993	regulation of transcription, DNA-templated	GO:0006355	NuA4 histone acetyltransferase complex	GO:0035267	protein self-association	GO:0043621
Cluster_40392	SIVPAISGGNSETAAFANAR	A0A077RPI9_WHEAT	SHSP domain-containing protein	Up	TraesCSU02G164000.1		TRAESCSU02G164000	NA	protein_coding	Triticum aestivum	Un	237.379	237378961	237379414		K13993	regulation of transcription, DNA-templated	GO:0006355	NuA4 histone acetyltransferase complex	GO:0035267	transcription coregulator activity	GO:0003712
Cluster_40392	SIVPAISGGNSETAAFANAR	A0A077RPI9_WHEAT	SHSP domain-containing protein	Up	TraesCSU02G164000.1		TRAESCSU02G164000	NA	protein_coding	Triticum aestivum	Un	237.379	237378961	237379414		K13993	regulation of transcription, DNA-templated	GO:0006355	NuA4 histone acetyltransferase complex	GO:0035267	unfolded protein binding	GO:0051082
Cluster_40392	SIVPAISGGNSETAAFANAR	A0A077RPI9_WHEAT	SHSP domain-containing protein	Up	TraesCSU02G164000.1		TRAESCSU02G164000	NA	protein_coding	Triticum aestivum	Un	237.379	237378961	237379414		K13993	regulation of transcription, DNA-templated	GO:0006355	NuA4 histone acetyltransferase complex	GO:0035267	protein serine/threonine kinase activity	GO:0004674
Cluster_40392	SIVPAISGGNSETAAFANAR	A0A077RPI9_WHEAT	SHSP domain-containing protein	Up	TraesCSU02G164000.1		TRAESCSU02G164000	NA	protein_coding	Triticum aestivum	Un	237.379	237378961	237379414		K13993	protein complex oligomerization	GO:0051259	NuA4 histone acetyltransferase complex	GO:0035267	protein self-association	GO:0043621
Cluster_40392	SIVPAISGGNSETAAFANAR	A0A077RPI9_WHEAT	SHSP domain-containing protein	Up	TraesCSU02G164000.1		TRAESCSU02G164000	NA	protein_coding	Triticum aestivum	Un	237.379	237378961	237379414		K13993	protein complex oligomerization	GO:0051259	NuA4 histone acetyltransferase complex	GO:0035267	transcription coregulator activity	GO:0003712
Cluster_40392	SIVPAISGGNSETAAFANAR	A0A077RPI9_WHEAT	SHSP domain-containing protein	Up	TraesCSU02G164000.1		TRAESCSU02G164000	NA	protein_coding	Triticum aestivum	Un	237.379	237378961	237379414		K13993	protein complex oligomerization	GO:0051259	NuA4 histone acetyltransferase complex	GO:0035267	unfolded protein binding	GO:0051082
Cluster_40392	SIVPAISGGNSETAAFANAR	A0A077RPI9_WHEAT	SHSP domain-containing protein	Up	TraesCSU02G164000.1		TRAESCSU02G164000	NA	protein_coding	Triticum aestivum	Un	237.379	237378961	237379414		K13993	protein complex oligomerization	GO:0051259	NuA4 histone acetyltransferase complex	GO:0035267	protein serine/threonine kinase activity	GO:0004674
Cluster_40392	SIVPAISGGNSETAAFANAR	A0A077RPI9_WHEAT	SHSP domain-containing protein	Up	TraesCSU02G164000.1		TRAESCSU02G164000	NA	protein_coding	Triticum aestivum	Un	237.379	237378961	237379414		K13993	response to heat	GO:0009408	NuA4 histone acetyltransferase complex	GO:0035267	protein self-association	GO:0043621
Cluster_40392	SIVPAISGGNSETAAFANAR	A0A077RPI9_WHEAT	SHSP domain-containing protein	Up	TraesCSU02G164000.1		TRAESCSU02G164000	NA	protein_coding	Triticum aestivum	Un	237.379	237378961	237379414		K13993	response to heat	GO:0009408	NuA4 histone acetyltransferase complex	GO:0035267	transcription coregulator activity	GO:0003712
Cluster_40392	SIVPAISGGNSETAAFANAR	A0A077RPI9_WHEAT	SHSP domain-containing protein	Up	TraesCSU02G164000.1		TRAESCSU02G164000	NA	protein_coding	Triticum aestivum	Un	237.379	237378961	237379414		K13993	response to heat	GO:0009408	NuA4 histone acetyltransferase complex	GO:0035267	unfolded protein binding	GO:0051082
Cluster_40392	SIVPAISGGNSETAAFANAR	A0A077RPI9_WHEAT	SHSP domain-containing protein	Up	TraesCSU02G164000.1		TRAESCSU02G164000	NA	protein_coding	Triticum aestivum	Un	237.379	237378961	237379414		K13993	response to heat	GO:0009408	NuA4 histone acetyltransferase complex	GO:0035267	protein serine/threonine kinase activity	GO:0004674
Cluster_40392	SIVPAISGGNSETAAFANAR	A0A077RPI9_WHEAT	SHSP domain-containing protein	Up	TraesCS2D02G442600.1		TRAESCS2D02G442600	NA	protein_coding	Triticum aestivum	2D	552.987	552987315	552987768		K13993	response to salt stress	GO:0009651	NuA4 histone acetyltransferase complex	GO:0035267	protein self-association	GO:0043621
Cluster_40392	SIVPAISGGNSETAAFANAR	A0A077RPI9_WHEAT	SHSP domain-containing protein	Up	TraesCS2D02G442600.1		TRAESCS2D02G442600	NA	protein_coding	Triticum aestivum	2D	552.987	552987315	552987768		K13993	response to salt stress	GO:0009651	NuA4 histone acetyltransferase complex	GO:0035267	transcription coregulator activity	GO:0003712
Cluster_40392	SIVPAISGGNSETAAFANAR	A0A077RPI9_WHEAT	SHSP domain-containing protein	Up	TraesCS2D02G442600.1		TRAESCS2D02G442600	NA	protein_coding	Triticum aestivum	2D	552.987	552987315	552987768		K13993	response to salt stress	GO:0009651	NuA4 histone acetyltransferase complex	GO:0035267	unfolded protein binding	GO:0051082
Cluster_40392	SIVPAISGGNSETAAFANAR	A0A077RPI9_WHEAT	SHSP domain-containing protein	Up	TraesCS2D02G442600.1		TRAESCS2D02G442600	NA	protein_coding	Triticum aestivum	2D	552.987	552987315	552987768		K13993	response to salt stress	GO:0009651	NuA4 histone acetyltransferase complex	GO:0035267	protein serine/threonine kinase activity	GO:0004674
Cluster_40392	SIVPAISGGNSETAAFANAR	A0A077RPI9_WHEAT	SHSP domain-containing protein	Up	TraesCS2D02G442600.1		TRAESCS2D02G442600	NA	protein_coding	Triticum aestivum	2D	552.987	552987315	552987768		K13993	protein folding	GO:0006457	NuA4 histone acetyltransferase complex	GO:0035267	protein self-association	GO:0043621
Cluster_40392	SIVPAISGGNSETAAFANAR	A0A077RPI9_WHEAT	SHSP domain-containing protein	Up	TraesCS2D02G442600.1		TRAESCS2D02G442600	NA	protein_coding	Triticum aestivum	2D	552.987	552987315	552987768		K13993	protein folding	GO:0006457	NuA4 histone acetyltransferase complex	GO:0035267	transcription coregulator activity	GO:0003712
Cluster_40392	SIVPAISGGNSETAAFANAR	A0A077RPI9_WHEAT	SHSP domain-containing protein	Up	TraesCS2D02G442600.1		TRAESCS2D02G442600	NA	protein_coding	Triticum aestivum	2D	552.987	552987315	552987768		K13993	protein folding	GO:0006457	NuA4 histone acetyltransferase complex	GO:0035267	unfolded protein binding	GO:0051082
Cluster_40392	SIVPAISGGNSETAAFANAR	A0A077RPI9_WHEAT	SHSP domain-containing protein	Up	TraesCS2D02G442600.1		TRAESCS2D02G442600	NA	protein_coding	Triticum aestivum	2D	552.987	552987315	552987768		K13993	protein folding	GO:0006457	NuA4 histone acetyltransferase complex	GO:0035267	protein serine/threonine kinase activity	GO:0004674
Cluster_40392	SIVPAISGGNSETAAFANAR	A0A077RPI9_WHEAT	SHSP domain-containing protein	Up	TraesCS2D02G442600.1		TRAESCS2D02G442600	NA	protein_coding	Triticum aestivum	2D	552.987	552987315	552987768		K13993	DNA repair	GO:0006281	NuA4 histone acetyltransferase complex	GO:0035267	protein self-association	GO:0043621
Cluster_40392	SIVPAISGGNSETAAFANAR	A0A077RPI9_WHEAT	SHSP domain-containing protein	Up	TraesCS2D02G442600.1		TRAESCS2D02G442600	NA	protein_coding	Triticum aestivum	2D	552.987	552987315	552987768		K13993	DNA repair	GO:0006281	NuA4 histone acetyltransferase complex	GO:0035267	transcription coregulator activity	GO:0003712
Cluster_40392	SIVPAISGGNSETAAFANAR	A0A077RPI9_WHEAT	SHSP domain-containing protein	Up	TraesCS2D02G442600.1		TRAESCS2D02G442600	NA	protein_coding	Triticum aestivum	2D	552.987	552987315	552987768		K13993	DNA repair	GO:0006281	NuA4 histone acetyltransferase complex	GO:0035267	unfolded protein binding	GO:0051082
Cluster_40392	SIVPAISGGNSETAAFANAR	A0A077RPI9_WHEAT	SHSP domain-containing protein	Up	TraesCS2D02G442600.1		TRAESCS2D02G442600	NA	protein_coding	Triticum aestivum	2D	552.987	552987315	552987768		K13993	DNA repair	GO:0006281	NuA4 histone acetyltransferase complex	GO:0035267	protein serine/threonine kinase activity	GO:0004674
Cluster_40392	SIVPAISGGNSETAAFANAR	A0A077RPI9_WHEAT	SHSP domain-containing protein	Up	TraesCS2D02G442600.1		TRAESCS2D02G442600	NA	protein_coding	Triticum aestivum	2D	552.987	552987315	552987768		K13993	response to hydrogen peroxide	GO:0042542	NuA4 histone acetyltransferase complex	GO:0035267	protein self-association	GO:0043621
Cluster_40392	SIVPAISGGNSETAAFANAR	A0A077RPI9_WHEAT	SHSP domain-containing protein	Up	TraesCS2D02G442600.1		TRAESCS2D02G442600	NA	protein_coding	Triticum aestivum	2D	552.987	552987315	552987768		K13993	response to hydrogen peroxide	GO:0042542	NuA4 histone acetyltransferase complex	GO:0035267	transcription coregulator activity	GO:0003712
Cluster_40392	SIVPAISGGNSETAAFANAR	A0A077RPI9_WHEAT	SHSP domain-containing protein	Up	TraesCS2D02G442600.1		TRAESCS2D02G442600	NA	protein_coding	Triticum aestivum	2D	552.987	552987315	552987768		K13993	response to hydrogen peroxide	GO:0042542	NuA4 histone acetyltransferase complex	GO:0035267	unfolded protein binding	GO:0051082
Cluster_40392	SIVPAISGGNSETAAFANAR	A0A077RPI9_WHEAT	SHSP domain-containing protein	Up	TraesCS2D02G442600.1		TRAESCS2D02G442600	NA	protein_coding	Triticum aestivum	2D	552.987	552987315	552987768		K13993	response to hydrogen peroxide	GO:0042542	NuA4 histone acetyltransferase complex	GO:0035267	protein serine/threonine kinase activity	GO:0004674
Cluster_40392	SIVPAISGGNSETAAFANAR	A0A077RPI9_WHEAT	SHSP domain-containing protein	Up	TraesCS2D02G442600.1		TRAESCS2D02G442600	NA	protein_coding	Triticum aestivum	2D	552.987	552987315	552987768		K13993	regulation of transcription, DNA-templated	GO:0006355	NuA4 histone acetyltransferase complex	GO:0035267	protein self-association	GO:0043621
Cluster_40392	SIVPAISGGNSETAAFANAR	A0A077RPI9_WHEAT	SHSP domain-containing protein	Up	TraesCS2D02G442600.1		TRAESCS2D02G442600	NA	protein_coding	Triticum aestivum	2D	552.987	552987315	552987768		K13993	regulation of transcription, DNA-templated	GO:0006355	NuA4 histone acetyltransferase complex	GO:0035267	transcription coregulator activity	GO:0003712
Cluster_40392	SIVPAISGGNSETAAFANAR	A0A077RPI9_WHEAT	SHSP domain-containing protein	Up	TraesCS2D02G442600.1		TRAESCS2D02G442600	NA	protein_coding	Triticum aestivum	2D	552.987	552987315	552987768		K13993	regulation of transcription, DNA-templated	GO:0006355	NuA4 histone acetyltransferase complex	GO:0035267	unfolded protein binding	GO:0051082
Cluster_40392	SIVPAISGGNSETAAFANAR	A0A077RPI9_WHEAT	SHSP domain-containing protein	Up	TraesCS2D02G442600.1		TRAESCS2D02G442600	NA	protein_coding	Triticum aestivum	2D	552.987	552987315	552987768		K13993	regulation of transcription, DNA-templated	GO:0006355	NuA4 histone acetyltransferase complex	GO:0035267	protein serine/threonine kinase activity	GO:0004674
Cluster_40392	SIVPAISGGNSETAAFANAR	A0A077RPI9_WHEAT	SHSP domain-containing protein	Up	TraesCS2D02G442600.1		TRAESCS2D02G442600	NA	protein_coding	Triticum aestivum	2D	552.987	552987315	552987768		K13993	protein complex oligomerization	GO:0051259	NuA4 histone acetyltransferase complex	GO:0035267	protein self-association	GO:0043621
Cluster_40392	SIVPAISGGNSETAAFANAR	A0A077RPI9_WHEAT	SHSP domain-containing protein	Up	TraesCS2D02G442600.1		TRAESCS2D02G442600	NA	protein_coding	Triticum aestivum	2D	552.987	552987315	552987768		K13993	protein complex oligomerization	GO:0051259	NuA4 histone acetyltransferase complex	GO:0035267	transcription coregulator activity	GO:0003712
Cluster_40392	SIVPAISGGNSETAAFANAR	A0A077RPI9_WHEAT	SHSP domain-containing protein	Up	TraesCS2D02G442600.1		TRAESCS2D02G442600	NA	protein_coding	Triticum aestivum	2D	552.987	552987315	552987768		K13993	protein complex oligomerization	GO:0051259	NuA4 histone acetyltransferase complex	GO:0035267	unfolded protein binding	GO:0051082
Cluster_40392	SIVPAISGGNSETAAFANAR	A0A077RPI9_WHEAT	SHSP domain-containing protein	Up	TraesCS2D02G442600.1		TRAESCS2D02G442600	NA	protein_coding	Triticum aestivum	2D	552.987	552987315	552987768		K13993	protein complex oligomerization	GO:0051259	NuA4 histone acetyltransferase complex	GO:0035267	protein serine/threonine kinase activity	GO:0004674
Cluster_40392	SIVPAISGGNSETAAFANAR	A0A077RPI9_WHEAT	SHSP domain-containing protein	Up	TraesCS2D02G442600.1		TRAESCS2D02G442600	NA	protein_coding	Triticum aestivum	2D	552.987	552987315	552987768		K13993	response to heat	GO:0009408	NuA4 histone acetyltransferase complex	GO:0035267	protein self-association	GO:0043621
Cluster_40392	SIVPAISGGNSETAAFANAR	A0A077RPI9_WHEAT	SHSP domain-containing protein	Up	TraesCS2D02G442600.1		TRAESCS2D02G442600	NA	protein_coding	Triticum aestivum	2D	552.987	552987315	552987768		K13993	response to heat	GO:0009408	NuA4 histone acetyltransferase complex	GO:0035267	transcription coregulator activity	GO:0003712
Cluster_40392	SIVPAISGGNSETAAFANAR	A0A077RPI9_WHEAT	SHSP domain-containing protein	Up	TraesCS2D02G442600.1		TRAESCS2D02G442600	NA	protein_coding	Triticum aestivum	2D	552.987	552987315	552987768		K13993	response to heat	GO:0009408	NuA4 histone acetyltransferase complex	GO:0035267	unfolded protein binding	GO:0051082
Cluster_40392	SIVPAISGGNSETAAFANAR	A0A077RPI9_WHEAT	SHSP domain-containing protein	Up	TraesCS2D02G442600.1		TRAESCS2D02G442600	NA	protein_coding	Triticum aestivum	2D	552.987	552987315	552987768		K13993	response to heat	GO:0009408	NuA4 histone acetyltransferase complex	GO:0035267	protein serine/threonine kinase activity	GO:0004674
Cluster_40392	SIVPAISGGNSETAAFANAR	A0A2X0SDQ5_WHEAT	Genome assembly, chromosome: II	Up	TraesCS3D02G045600.1		TRAESCS3D02G045600	NA	protein_coding	Triticum aestivum	3D	17.407	17406976	17418601		K08874	response to salt stress	GO:0009651	NuA4 histone acetyltransferase complex	GO:0035267	protein self-association	GO:0043621
Cluster_40392	SIVPAISGGNSETAAFANAR	A0A2X0SDQ5_WHEAT	Genome assembly, chromosome: II	Up	TraesCS3D02G045600.1		TRAESCS3D02G045600	NA	protein_coding	Triticum aestivum	3D	17.407	17406976	17418601		K08874	response to salt stress	GO:0009651	NuA4 histone acetyltransferase complex	GO:0035267	transcription coregulator activity	GO:0003712
Cluster_40392	SIVPAISGGNSETAAFANAR	A0A2X0SDQ5_WHEAT	Genome assembly, chromosome: II	Up	TraesCS3D02G045600.1		TRAESCS3D02G045600	NA	protein_coding	Triticum aestivum	3D	17.407	17406976	17418601		K08874	response to salt stress	GO:0009651	NuA4 histone acetyltransferase complex	GO:0035267	unfolded protein binding	GO:0051082
Cluster_40392	SIVPAISGGNSETAAFANAR	A0A2X0SDQ5_WHEAT	Genome assembly, chromosome: II	Up	TraesCS3D02G045600.1		TRAESCS3D02G045600	NA	protein_coding	Triticum aestivum	3D	17.407	17406976	17418601		K08874	response to salt stress	GO:0009651	NuA4 histone acetyltransferase complex	GO:0035267	protein serine/threonine kinase activity	GO:0004674
Cluster_40392	SIVPAISGGNSETAAFANAR	A0A2X0SDQ5_WHEAT	Genome assembly, chromosome: II	Up	TraesCS3D02G045600.1		TRAESCS3D02G045600	NA	protein_coding	Triticum aestivum	3D	17.407	17406976	17418601		K08874	protein folding	GO:0006457	NuA4 histone acetyltransferase complex	GO:0035267	protein self-association	GO:0043621
Cluster_40392	SIVPAISGGNSETAAFANAR	A0A2X0SDQ5_WHEAT	Genome assembly, chromosome: II	Up	TraesCS3D02G045600.1		TRAESCS3D02G045600	NA	protein_coding	Triticum aestivum	3D	17.407	17406976	17418601		K08874	protein folding	GO:0006457	NuA4 histone acetyltransferase complex	GO:0035267	transcription coregulator activity	GO:0003712
Cluster_40392	SIVPAISGGNSETAAFANAR	A0A2X0SDQ5_WHEAT	Genome assembly, chromosome: II	Up	TraesCS3D02G045600.1		TRAESCS3D02G045600	NA	protein_coding	Triticum aestivum	3D	17.407	17406976	17418601		K08874	protein folding	GO:0006457	NuA4 histone acetyltransferase complex	GO:0035267	unfolded protein binding	GO:0051082
Cluster_40392	SIVPAISGGNSETAAFANAR	A0A2X0SDQ5_WHEAT	Genome assembly, chromosome: II	Up	TraesCS3D02G045600.1		TRAESCS3D02G045600	NA	protein_coding	Triticum aestivum	3D	17.407	17406976	17418601		K08874	protein folding	GO:0006457	NuA4 histone acetyltransferase complex	GO:0035267	protein serine/threonine kinase activity	GO:0004674
Cluster_40392	SIVPAISGGNSETAAFANAR	A0A2X0SDQ5_WHEAT	Genome assembly, chromosome: II	Up	TraesCS3D02G045600.1		TRAESCS3D02G045600	NA	protein_coding	Triticum aestivum	3D	17.407	17406976	17418601		K08874	DNA repair	GO:0006281	NuA4 histone acetyltransferase complex	GO:0035267	protein self-association	GO:0043621
Cluster_40392	SIVPAISGGNSETAAFANAR	A0A2X0SDQ5_WHEAT	Genome assembly, chromosome: II	Up	TraesCS3D02G045600.1		TRAESCS3D02G045600	NA	protein_coding	Triticum aestivum	3D	17.407	17406976	17418601		K08874	DNA repair	GO:0006281	NuA4 histone acetyltransferase complex	GO:0035267	transcription coregulator activity	GO:0003712
Cluster_40392	SIVPAISGGNSETAAFANAR	A0A2X0SDQ5_WHEAT	Genome assembly, chromosome: II	Up	TraesCS3D02G045600.1		TRAESCS3D02G045600	NA	protein_coding	Triticum aestivum	3D	17.407	17406976	17418601		K08874	DNA repair	GO:0006281	NuA4 histone acetyltransferase complex	GO:0035267	unfolded protein binding	GO:0051082
Cluster_40392	SIVPAISGGNSETAAFANAR	A0A2X0SDQ5_WHEAT	Genome assembly, chromosome: II	Up	TraesCS3D02G045600.1		TRAESCS3D02G045600	NA	protein_coding	Triticum aestivum	3D	17.407	17406976	17418601		K08874	DNA repair	GO:0006281	NuA4 histone acetyltransferase complex	GO:0035267	protein serine/threonine kinase activity	GO:0004674
Cluster_40392	SIVPAISGGNSETAAFANAR	A0A2X0SDQ5_WHEAT	Genome assembly, chromosome: II	Up	TraesCS3D02G045600.1		TRAESCS3D02G045600	NA	protein_coding	Triticum aestivum	3D	17.407	17406976	17418601		K08874	response to hydrogen peroxide	GO:0042542	NuA4 histone acetyltransferase complex	GO:0035267	protein self-association	GO:0043621
Cluster_40392	SIVPAISGGNSETAAFANAR	A0A2X0SDQ5_WHEAT	Genome assembly, chromosome: II	Up	TraesCS3D02G045600.1		TRAESCS3D02G045600	NA	protein_coding	Triticum aestivum	3D	17.407	17406976	17418601		K08874	response to hydrogen peroxide	GO:0042542	NuA4 histone acetyltransferase complex	GO:0035267	transcription coregulator activity	GO:0003712
Cluster_40392	SIVPAISGGNSETAAFANAR	A0A2X0SDQ5_WHEAT	Genome assembly, chromosome: II	Up	TraesCS3D02G045600.1		TRAESCS3D02G045600	NA	protein_coding	Triticum aestivum	3D	17.407	17406976	17418601		K08874	response to hydrogen peroxide	GO:0042542	NuA4 histone acetyltransferase complex	GO:0035267	unfolded protein binding	GO:0051082
Cluster_40392	SIVPAISGGNSETAAFANAR	A0A2X0SDQ5_WHEAT	Genome assembly, chromosome: II	Up	TraesCS3D02G045600.1		TRAESCS3D02G045600	NA	protein_coding	Triticum aestivum	3D	17.407	17406976	17418601		K08874	response to hydrogen peroxide	GO:0042542	NuA4 histone acetyltransferase complex	GO:0035267	protein serine/threonine kinase activity	GO:0004674
Cluster_40392	SIVPAISGGNSETAAFANAR	A0A2X0SDQ5_WHEAT	Genome assembly, chromosome: II	Up	TraesCS3D02G045600.1		TRAESCS3D02G045600	NA	protein_coding	Triticum aestivum	3D	17.407	17406976	17418601		K08874	regulation of transcription, DNA-templated	GO:0006355	NuA4 histone acetyltransferase complex	GO:0035267	protein self-association	GO:0043621
Cluster_40392	SIVPAISGGNSETAAFANAR	A0A2X0SDQ5_WHEAT	Genome assembly, chromosome: II	Up	TraesCS3D02G045600.1		TRAESCS3D02G045600	NA	protein_coding	Triticum aestivum	3D	17.407	17406976	17418601		K08874	regulation of transcription, DNA-templated	GO:0006355	NuA4 histone acetyltransferase complex	GO:0035267	transcription coregulator activity	GO:0003712
Cluster_40392	SIVPAISGGNSETAAFANAR	A0A2X0SDQ5_WHEAT	Genome assembly, chromosome: II	Up	TraesCS3D02G045600.1		TRAESCS3D02G045600	NA	protein_coding	Triticum aestivum	3D	17.407	17406976	17418601		K08874	regulation of transcription, DNA-templated	GO:0006355	NuA4 histone acetyltransferase complex	GO:0035267	unfolded protein binding	GO:0051082
Cluster_40392	SIVPAISGGNSETAAFANAR	A0A2X0SDQ5_WHEAT	Genome assembly, chromosome: II	Up	TraesCS3D02G045600.1		TRAESCS3D02G045600	NA	protein_coding	Triticum aestivum	3D	17.407	17406976	17418601		K08874	regulation of transcription, DNA-templated	GO:0006355	NuA4 histone acetyltransferase complex	GO:0035267	protein serine/threonine kinase activity	GO:0004674
Cluster_40392	SIVPAISGGNSETAAFANAR	A0A2X0SDQ5_WHEAT	Genome assembly, chromosome: II	Up	TraesCS3D02G045600.1		TRAESCS3D02G045600	NA	protein_coding	Triticum aestivum	3D	17.407	17406976	17418601		K08874	protein complex oligomerization	GO:0051259	NuA4 histone acetyltransferase complex	GO:0035267	protein self-association	GO:0043621
Cluster_40392	SIVPAISGGNSETAAFANAR	A0A2X0SDQ5_WHEAT	Genome assembly, chromosome: II	Up	TraesCS3D02G045600.1		TRAESCS3D02G045600	NA	protein_coding	Triticum aestivum	3D	17.407	17406976	17418601		K08874	protein complex oligomerization	GO:0051259	NuA4 histone acetyltransferase complex	GO:0035267	transcription coregulator activity	GO:0003712
Cluster_40392	SIVPAISGGNSETAAFANAR	A0A2X0SDQ5_WHEAT	Genome assembly, chromosome: II	Up	TraesCS3D02G045600.1		TRAESCS3D02G045600	NA	protein_coding	Triticum aestivum	3D	17.407	17406976	17418601		K08874	protein complex oligomerization	GO:0051259	NuA4 histone acetyltransferase complex	GO:0035267	unfolded protein binding	GO:0051082
Cluster_40392	SIVPAISGGNSETAAFANAR	A0A2X0SDQ5_WHEAT	Genome assembly, chromosome: II	Up	TraesCS3D02G045600.1		TRAESCS3D02G045600	NA	protein_coding	Triticum aestivum	3D	17.407	17406976	17418601		K08874	protein complex oligomerization	GO:0051259	NuA4 histone acetyltransferase complex	GO:0035267	protein serine/threonine kinase activity	GO:0004674
Cluster_40392	SIVPAISGGNSETAAFANAR	A0A2X0SDQ5_WHEAT	Genome assembly, chromosome: II	Up	TraesCS3D02G045600.1		TRAESCS3D02G045600	NA	protein_coding	Triticum aestivum	3D	17.407	17406976	17418601		K08874	response to heat	GO:0009408	NuA4 histone acetyltransferase complex	GO:0035267	protein self-association	GO:0043621
Cluster_40392	SIVPAISGGNSETAAFANAR	A0A2X0SDQ5_WHEAT	Genome assembly, chromosome: II	Up	TraesCS3D02G045600.1		TRAESCS3D02G045600	NA	protein_coding	Triticum aestivum	3D	17.407	17406976	17418601		K08874	response to heat	GO:0009408	NuA4 histone acetyltransferase complex	GO:0035267	transcription coregulator activity	GO:0003712
Cluster_40392	SIVPAISGGNSETAAFANAR	A0A2X0SDQ5_WHEAT	Genome assembly, chromosome: II	Up	TraesCS3D02G045600.1		TRAESCS3D02G045600	NA	protein_coding	Triticum aestivum	3D	17.407	17406976	17418601		K08874	response to heat	GO:0009408	NuA4 histone acetyltransferase complex	GO:0035267	unfolded protein binding	GO:0051082
Cluster_40392	SIVPAISGGNSETAAFANAR	A0A2X0SDQ5_WHEAT	Genome assembly, chromosome: II	Up	TraesCS3D02G045600.1		TRAESCS3D02G045600	NA	protein_coding	Triticum aestivum	3D	17.407	17406976	17418601		K08874	response to heat	GO:0009408	NuA4 histone acetyltransferase complex	GO:0035267	protein serine/threonine kinase activity	GO:0004674
Cluster_40392	SIVPAISGGNSETAAFANAR	A0A2X0SDQ5_WHEAT	Genome assembly, chromosome: II	Up	TraesCS3B02G049900.1		TRAESCS3B02G049900	NA	protein_coding	Triticum aestivum	3B	25.1217	25121718	25133343		K08874	response to salt stress	GO:0009651	NuA4 histone acetyltransferase complex	GO:0035267	protein self-association	GO:0043621
Cluster_40392	SIVPAISGGNSETAAFANAR	A0A2X0SDQ5_WHEAT	Genome assembly, chromosome: II	Up	TraesCS3B02G049900.1		TRAESCS3B02G049900	NA	protein_coding	Triticum aestivum	3B	25.1217	25121718	25133343		K08874	response to salt stress	GO:0009651	NuA4 histone acetyltransferase complex	GO:0035267	transcription coregulator activity	GO:0003712
Cluster_40392	SIVPAISGGNSETAAFANAR	A0A2X0SDQ5_WHEAT	Genome assembly, chromosome: II	Up	TraesCS3B02G049900.1		TRAESCS3B02G049900	NA	protein_coding	Triticum aestivum	3B	25.1217	25121718	25133343		K08874	response to salt stress	GO:0009651	NuA4 histone acetyltransferase complex	GO:0035267	unfolded protein binding	GO:0051082
Cluster_40392	SIVPAISGGNSETAAFANAR	A0A2X0SDQ5_WHEAT	Genome assembly, chromosome: II	Up	TraesCS3B02G049900.1		TRAESCS3B02G049900	NA	protein_coding	Triticum aestivum	3B	25.1217	25121718	25133343		K08874	response to salt stress	GO:0009651	NuA4 histone acetyltransferase complex	GO:0035267	protein serine/threonine kinase activity	GO:0004674
Cluster_40392	SIVPAISGGNSETAAFANAR	A0A2X0SDQ5_WHEAT	Genome assembly, chromosome: II	Up	TraesCS3B02G049900.1		TRAESCS3B02G049900	NA	protein_coding	Triticum aestivum	3B	25.1217	25121718	25133343		K08874	protein folding	GO:0006457	NuA4 histone acetyltransferase complex	GO:0035267	protein self-association	GO:0043621
Cluster_40392	SIVPAISGGNSETAAFANAR	A0A2X0SDQ5_WHEAT	Genome assembly, chromosome: II	Up	TraesCS3B02G049900.1		TRAESCS3B02G049900	NA	protein_coding	Triticum aestivum	3B	25.1217	25121718	25133343		K08874	protein folding	GO:0006457	NuA4 histone acetyltransferase complex	GO:0035267	transcription coregulator activity	GO:0003712
Cluster_40392	SIVPAISGGNSETAAFANAR	A0A2X0SDQ5_WHEAT	Genome assembly, chromosome: II	Up	TraesCS3B02G049900.1		TRAESCS3B02G049900	NA	protein_coding	Triticum aestivum	3B	25.1217	25121718	25133343		K08874	protein folding	GO:0006457	NuA4 histone acetyltransferase complex	GO:0035267	unfolded protein binding	GO:0051082
Cluster_40392	SIVPAISGGNSETAAFANAR	A0A2X0SDQ5_WHEAT	Genome assembly, chromosome: II	Up	TraesCS3B02G049900.1		TRAESCS3B02G049900	NA	protein_coding	Triticum aestivum	3B	25.1217	25121718	25133343		K08874	protein folding	GO:0006457	NuA4 histone acetyltransferase complex	GO:0035267	protein serine/threonine kinase activity	GO:0004674
Cluster_40392	SIVPAISGGNSETAAFANAR	A0A2X0SDQ5_WHEAT	Genome assembly, chromosome: II	Up	TraesCS3B02G049900.1		TRAESCS3B02G049900	NA	protein_coding	Triticum aestivum	3B	25.1217	25121718	25133343		K08874	DNA repair	GO:0006281	NuA4 histone acetyltransferase complex	GO:0035267	protein self-association	GO:0043621
Cluster_40392	SIVPAISGGNSETAAFANAR	A0A2X0SDQ5_WHEAT	Genome assembly, chromosome: II	Up	TraesCS3B02G049900.1		TRAESCS3B02G049900	NA	protein_coding	Triticum aestivum	3B	25.1217	25121718	25133343		K08874	DNA repair	GO:0006281	NuA4 histone acetyltransferase complex	GO:0035267	transcription coregulator activity	GO:0003712
Cluster_40392	SIVPAISGGNSETAAFANAR	A0A2X0SDQ5_WHEAT	Genome assembly, chromosome: II	Up	TraesCS3B02G049900.1		TRAESCS3B02G049900	NA	protein_coding	Triticum aestivum	3B	25.1217	25121718	25133343		K08874	DNA repair	GO:0006281	NuA4 histone acetyltransferase complex	GO:0035267	unfolded protein binding	GO:0051082
Cluster_40392	SIVPAISGGNSETAAFANAR	A0A2X0SDQ5_WHEAT	Genome assembly, chromosome: II	Up	TraesCS3B02G049900.1		TRAESCS3B02G049900	NA	protein_coding	Triticum aestivum	3B	25.1217	25121718	25133343		K08874	DNA repair	GO:0006281	NuA4 histone acetyltransferase complex	GO:0035267	protein serine/threonine kinase activity	GO:0004674
Cluster_40392	SIVPAISGGNSETAAFANAR	A0A2X0SDQ5_WHEAT	Genome assembly, chromosome: II	Up	TraesCS3B02G049900.1		TRAESCS3B02G049900	NA	protein_coding	Triticum aestivum	3B	25.1217	25121718	25133343		K08874	response to hydrogen peroxide	GO:0042542	NuA4 histone acetyltransferase complex	GO:0035267	protein self-association	GO:0043621
Cluster_40392	SIVPAISGGNSETAAFANAR	A0A2X0SDQ5_WHEAT	Genome assembly, chromosome: II	Up	TraesCS3B02G049900.1		TRAESCS3B02G049900	NA	protein_coding	Triticum aestivum	3B	25.1217	25121718	25133343		K08874	response to hydrogen peroxide	GO:0042542	NuA4 histone acetyltransferase complex	GO:0035267	transcription coregulator activity	GO:0003712
Cluster_40392	SIVPAISGGNSETAAFANAR	A0A2X0SDQ5_WHEAT	Genome assembly, chromosome: II	Up	TraesCS3B02G049900.1		TRAESCS3B02G049900	NA	protein_coding	Triticum aestivum	3B	25.1217	25121718	25133343		K08874	response to hydrogen peroxide	GO:0042542	NuA4 histone acetyltransferase complex	GO:0035267	unfolded protein binding	GO:0051082
Cluster_40392	SIVPAISGGNSETAAFANAR	A0A2X0SDQ5_WHEAT	Genome assembly, chromosome: II	Up	TraesCS3B02G049900.1		TRAESCS3B02G049900	NA	protein_coding	Triticum aestivum	3B	25.1217	25121718	25133343		K08874	response to hydrogen peroxide	GO:0042542	NuA4 histone acetyltransferase complex	GO:0035267	protein serine/threonine kinase activity	GO:0004674
Cluster_40392	SIVPAISGGNSETAAFANAR	A0A2X0SDQ5_WHEAT	Genome assembly, chromosome: II	Up	TraesCS3B02G049900.1		TRAESCS3B02G049900	NA	protein_coding	Triticum aestivum	3B	25.1217	25121718	25133343		K08874	regulation of transcription, DNA-templated	GO:0006355	NuA4 histone acetyltransferase complex	GO:0035267	protein self-association	GO:0043621
Cluster_40392	SIVPAISGGNSETAAFANAR	A0A2X0SDQ5_WHEAT	Genome assembly, chromosome: II	Up	TraesCS3B02G049900.1		TRAESCS3B02G049900	NA	protein_coding	Triticum aestivum	3B	25.1217	25121718	25133343		K08874	regulation of transcription, DNA-templated	GO:0006355	NuA4 histone acetyltransferase complex	GO:0035267	transcription coregulator activity	GO:0003712
Cluster_40392	SIVPAISGGNSETAAFANAR	A0A2X0SDQ5_WHEAT	Genome assembly, chromosome: II	Up	TraesCS3B02G049900.1		TRAESCS3B02G049900	NA	protein_coding	Triticum aestivum	3B	25.1217	25121718	25133343		K08874	regulation of transcription, DNA-templated	GO:0006355	NuA4 histone acetyltransferase complex	GO:0035267	unfolded protein binding	GO:0051082
Cluster_40392	SIVPAISGGNSETAAFANAR	A0A2X0SDQ5_WHEAT	Genome assembly, chromosome: II	Up	TraesCS3B02G049900.1		TRAESCS3B02G049900	NA	protein_coding	Triticum aestivum	3B	25.1217	25121718	25133343		K08874	regulation of transcription, DNA-templated	GO:0006355	NuA4 histone acetyltransferase complex	GO:0035267	protein serine/threonine kinase activity	GO:0004674
Cluster_40392	SIVPAISGGNSETAAFANAR	A0A2X0SDQ5_WHEAT	Genome assembly, chromosome: II	Up	TraesCS3B02G049900.1		TRAESCS3B02G049900	NA	protein_coding	Triticum aestivum	3B	25.1217	25121718	25133343		K08874	protein complex oligomerization	GO:0051259	NuA4 histone acetyltransferase complex	GO:0035267	protein self-association	GO:0043621
Cluster_40392	SIVPAISGGNSETAAFANAR	A0A2X0SDQ5_WHEAT	Genome assembly, chromosome: II	Up	TraesCS3B02G049900.1		TRAESCS3B02G049900	NA	protein_coding	Triticum aestivum	3B	25.1217	25121718	25133343		K08874	protein complex oligomerization	GO:0051259	NuA4 histone acetyltransferase complex	GO:0035267	transcription coregulator activity	GO:0003712
Cluster_40392	SIVPAISGGNSETAAFANAR	A0A2X0SDQ5_WHEAT	Genome assembly, chromosome: II	Up	TraesCS3B02G049900.1		TRAESCS3B02G049900	NA	protein_coding	Triticum aestivum	3B	25.1217	25121718	25133343		K08874	protein complex oligomerization	GO:0051259	NuA4 histone acetyltransferase complex	GO:0035267	unfolded protein binding	GO:0051082
Cluster_40392	SIVPAISGGNSETAAFANAR	A0A2X0SDQ5_WHEAT	Genome assembly, chromosome: II	Up	TraesCS3B02G049900.1		TRAESCS3B02G049900	NA	protein_coding	Triticum aestivum	3B	25.1217	25121718	25133343		K08874	protein complex oligomerization	GO:0051259	NuA4 histone acetyltransferase complex	GO:0035267	protein serine/threonine kinase activity	GO:0004674
Cluster_40392	SIVPAISGGNSETAAFANAR	A0A2X0SDQ5_WHEAT	Genome assembly, chromosome: II	Up	TraesCS3B02G049900.1		TRAESCS3B02G049900	NA	protein_coding	Triticum aestivum	3B	25.1217	25121718	25133343		K08874	response to heat	GO:0009408	NuA4 histone acetyltransferase complex	GO:0035267	protein self-association	GO:0043621
Cluster_40392	SIVPAISGGNSETAAFANAR	A0A2X0SDQ5_WHEAT	Genome assembly, chromosome: II	Up	TraesCS3B02G049900.1		TRAESCS3B02G049900	NA	protein_coding	Triticum aestivum	3B	25.1217	25121718	25133343		K08874	response to heat	GO:0009408	NuA4 histone acetyltransferase complex	GO:0035267	transcription coregulator activity	GO:0003712
Cluster_40392	SIVPAISGGNSETAAFANAR	A0A2X0SDQ5_WHEAT	Genome assembly, chromosome: II	Up	TraesCS3B02G049900.1		TRAESCS3B02G049900	NA	protein_coding	Triticum aestivum	3B	25.1217	25121718	25133343		K08874	response to heat	GO:0009408	NuA4 histone acetyltransferase complex	GO:0035267	unfolded protein binding	GO:0051082
Cluster_40392	SIVPAISGGNSETAAFANAR	A0A2X0SDQ5_WHEAT	Genome assembly, chromosome: II	Up	TraesCS3B02G049900.1		TRAESCS3B02G049900	NA	protein_coding	Triticum aestivum	3B	25.1217	25121718	25133343		K08874	response to heat	GO:0009408	NuA4 histone acetyltransferase complex	GO:0035267	protein serine/threonine kinase activity	GO:0004674
Cluster_40392	SIVPAISGGNSETAAFANAR	A0A2X0SDQ5_WHEAT	Genome assembly, chromosome: II	Up	TraesCSU02G047300.1		TRAESCSU02G047300	NA	protein_coding	Triticum aestivum	Un	37.3383	37338311	37349936		K08874	response to salt stress	GO:0009651	NuA4 histone acetyltransferase complex	GO:0035267	protein self-association	GO:0043621
Cluster_40392	SIVPAISGGNSETAAFANAR	A0A2X0SDQ5_WHEAT	Genome assembly, chromosome: II	Up	TraesCSU02G047300.1		TRAESCSU02G047300	NA	protein_coding	Triticum aestivum	Un	37.3383	37338311	37349936		K08874	response to salt stress	GO:0009651	NuA4 histone acetyltransferase complex	GO:0035267	transcription coregulator activity	GO:0003712
Cluster_40392	SIVPAISGGNSETAAFANAR	A0A2X0SDQ5_WHEAT	Genome assembly, chromosome: II	Up	TraesCSU02G047300.1		TRAESCSU02G047300	NA	protein_coding	Triticum aestivum	Un	37.3383	37338311	37349936		K08874	response to salt stress	GO:0009651	NuA4 histone acetyltransferase complex	GO:0035267	unfolded protein binding	GO:0051082
Cluster_40392	SIVPAISGGNSETAAFANAR	A0A2X0SDQ5_WHEAT	Genome assembly, chromosome: II	Up	TraesCSU02G047300.1		TRAESCSU02G047300	NA	protein_coding	Triticum aestivum	Un	37.3383	37338311	37349936		K08874	response to salt stress	GO:0009651	NuA4 histone acetyltransferase complex	GO:0035267	protein serine/threonine kinase activity	GO:0004674
Cluster_40392	SIVPAISGGNSETAAFANAR	A0A2X0SDQ5_WHEAT	Genome assembly, chromosome: II	Up	TraesCSU02G047300.1		TRAESCSU02G047300	NA	protein_coding	Triticum aestivum	Un	37.3383	37338311	37349936		K08874	protein folding	GO:0006457	NuA4 histone acetyltransferase complex	GO:0035267	protein self-association	GO:0043621
Cluster_40392	SIVPAISGGNSETAAFANAR	A0A2X0SDQ5_WHEAT	Genome assembly, chromosome: II	Up	TraesCSU02G047300.1		TRAESCSU02G047300	NA	protein_coding	Triticum aestivum	Un	37.3383	37338311	37349936		K08874	protein folding	GO:0006457	NuA4 histone acetyltransferase complex	GO:0035267	transcription coregulator activity	GO:0003712
Cluster_40392	SIVPAISGGNSETAAFANAR	A0A2X0SDQ5_WHEAT	Genome assembly, chromosome: II	Up	TraesCSU02G047300.1		TRAESCSU02G047300	NA	protein_coding	Triticum aestivum	Un	37.3383	37338311	37349936		K08874	protein folding	GO:0006457	NuA4 histone acetyltransferase complex	GO:0035267	unfolded protein binding	GO:0051082
Cluster_40392	SIVPAISGGNSETAAFANAR	A0A2X0SDQ5_WHEAT	Genome assembly, chromosome: II	Up	TraesCSU02G047300.1		TRAESCSU02G047300	NA	protein_coding	Triticum aestivum	Un	37.3383	37338311	37349936		K08874	protein folding	GO:0006457	NuA4 histone acetyltransferase complex	GO:0035267	protein serine/threonine kinase activity	GO:0004674
Cluster_40392	SIVPAISGGNSETAAFANAR	A0A2X0SDQ5_WHEAT	Genome assembly, chromosome: II	Up	TraesCSU02G047300.1		TRAESCSU02G047300	NA	protein_coding	Triticum aestivum	Un	37.3383	37338311	37349936		K08874	DNA repair	GO:0006281	NuA4 histone acetyltransferase complex	GO:0035267	protein self-association	GO:0043621
Cluster_40392	SIVPAISGGNSETAAFANAR	A0A2X0SDQ5_WHEAT	Genome assembly, chromosome: II	Up	TraesCSU02G047300.1		TRAESCSU02G047300	NA	protein_coding	Triticum aestivum	Un	37.3383	37338311	37349936		K08874	DNA repair	GO:0006281	NuA4 histone acetyltransferase complex	GO:0035267	transcription coregulator activity	GO:0003712
Cluster_40392	SIVPAISGGNSETAAFANAR	A0A2X0SDQ5_WHEAT	Genome assembly, chromosome: II	Up	TraesCSU02G047300.1		TRAESCSU02G047300	NA	protein_coding	Triticum aestivum	Un	37.3383	37338311	37349936		K08874	DNA repair	GO:0006281	NuA4 histone acetyltransferase complex	GO:0035267	unfolded protein binding	GO:0051082
Cluster_40392	SIVPAISGGNSETAAFANAR	A0A2X0SDQ5_WHEAT	Genome assembly, chromosome: II	Up	TraesCSU02G047300.1		TRAESCSU02G047300	NA	protein_coding	Triticum aestivum	Un	37.3383	37338311	37349936		K08874	DNA repair	GO:0006281	NuA4 histone acetyltransferase complex	GO:0035267	protein serine/threonine kinase activity	GO:0004674
Cluster_40392	SIVPAISGGNSETAAFANAR	A0A2X0SDQ5_WHEAT	Genome assembly, chromosome: II	Up	TraesCSU02G047300.1		TRAESCSU02G047300	NA	protein_coding	Triticum aestivum	Un	37.3383	37338311	37349936		K08874	response to hydrogen peroxide	GO:0042542	NuA4 histone acetyltransferase complex	GO:0035267	protein self-association	GO:0043621
Cluster_40392	SIVPAISGGNSETAAFANAR	A0A2X0SDQ5_WHEAT	Genome assembly, chromosome: II	Up	TraesCSU02G047300.1		TRAESCSU02G047300	NA	protein_coding	Triticum aestivum	Un	37.3383	37338311	37349936		K08874	response to hydrogen peroxide	GO:0042542	NuA4 histone acetyltransferase complex	GO:0035267	transcription coregulator activity	GO:0003712
Cluster_40392	SIVPAISGGNSETAAFANAR	A0A2X0SDQ5_WHEAT	Genome assembly, chromosome: II	Up	TraesCSU02G047300.1		TRAESCSU02G047300	NA	protein_coding	Triticum aestivum	Un	37.3383	37338311	37349936		K08874	response to hydrogen peroxide	GO:0042542	NuA4 histone acetyltransferase complex	GO:0035267	unfolded protein binding	GO:0051082
Cluster_40392	SIVPAISGGNSETAAFANAR	A0A2X0SDQ5_WHEAT	Genome assembly, chromosome: II	Up	TraesCSU02G047300.1		TRAESCSU02G047300	NA	protein_coding	Triticum aestivum	Un	37.3383	37338311	37349936		K08874	response to hydrogen peroxide	GO:0042542	NuA4 histone acetyltransferase complex	GO:0035267	protein serine/threonine kinase activity	GO:0004674
Cluster_40392	SIVPAISGGNSETAAFANAR	A0A2X0SDQ5_WHEAT	Genome assembly, chromosome: II	Up	TraesCSU02G047300.1		TRAESCSU02G047300	NA	protein_coding	Triticum aestivum	Un	37.3383	37338311	37349936		K08874	regulation of transcription, DNA-templated	GO:0006355	NuA4 histone acetyltransferase complex	GO:0035267	protein self-association	GO:0043621
Cluster_40392	SIVPAISGGNSETAAFANAR	A0A2X0SDQ5_WHEAT	Genome assembly, chromosome: II	Up	TraesCSU02G047300.1		TRAESCSU02G047300	NA	protein_coding	Triticum aestivum	Un	37.3383	37338311	37349936		K08874	regulation of transcription, DNA-templated	GO:0006355	NuA4 histone acetyltransferase complex	GO:0035267	transcription coregulator activity	GO:0003712
Cluster_40392	SIVPAISGGNSETAAFANAR	A0A2X0SDQ5_WHEAT	Genome assembly, chromosome: II	Up	TraesCSU02G047300.1		TRAESCSU02G047300	NA	protein_coding	Triticum aestivum	Un	37.3383	37338311	37349936		K08874	regulation of transcription, DNA-templated	GO:0006355	NuA4 histone acetyltransferase complex	GO:0035267	unfolded protein binding	GO:0051082
Cluster_40392	SIVPAISGGNSETAAFANAR	A0A2X0SDQ5_WHEAT	Genome assembly, chromosome: II	Up	TraesCSU02G047300.1		TRAESCSU02G047300	NA	protein_coding	Triticum aestivum	Un	37.3383	37338311	37349936		K08874	regulation of transcription, DNA-templated	GO:0006355	NuA4 histone acetyltransferase complex	GO:0035267	protein serine/threonine kinase activity	GO:0004674
Cluster_40392	SIVPAISGGNSETAAFANAR	A0A2X0SDQ5_WHEAT	Genome assembly, chromosome: II	Up	TraesCSU02G047300.1		TRAESCSU02G047300	NA	protein_coding	Triticum aestivum	Un	37.3383	37338311	37349936		K08874	protein complex oligomerization	GO:0051259	NuA4 histone acetyltransferase complex	GO:0035267	protein self-association	GO:0043621
Cluster_40392	SIVPAISGGNSETAAFANAR	A0A2X0SDQ5_WHEAT	Genome assembly, chromosome: II	Up	TraesCSU02G047300.1		TRAESCSU02G047300	NA	protein_coding	Triticum aestivum	Un	37.3383	37338311	37349936		K08874	protein complex oligomerization	GO:0051259	NuA4 histone acetyltransferase complex	GO:0035267	transcription coregulator activity	GO:0003712
Cluster_40392	SIVPAISGGNSETAAFANAR	A0A2X0SDQ5_WHEAT	Genome assembly, chromosome: II	Up	TraesCSU02G047300.1		TRAESCSU02G047300	NA	protein_coding	Triticum aestivum	Un	37.3383	37338311	37349936		K08874	protein complex oligomerization	GO:0051259	NuA4 histone acetyltransferase complex	GO:0035267	unfolded protein binding	GO:0051082
Cluster_40392	SIVPAISGGNSETAAFANAR	A0A2X0SDQ5_WHEAT	Genome assembly, chromosome: II	Up	TraesCSU02G047300.1		TRAESCSU02G047300	NA	protein_coding	Triticum aestivum	Un	37.3383	37338311	37349936		K08874	protein complex oligomerization	GO:0051259	NuA4 histone acetyltransferase complex	GO:0035267	protein serine/threonine kinase activity	GO:0004674
Cluster_40392	SIVPAISGGNSETAAFANAR	A0A2X0SDQ5_WHEAT	Genome assembly, chromosome: II	Up	TraesCSU02G047300.1		TRAESCSU02G047300	NA	protein_coding	Triticum aestivum	Un	37.3383	37338311	37349936		K08874	response to heat	GO:0009408	NuA4 histone acetyltransferase complex	GO:0035267	protein self-association	GO:0043621
Cluster_40392	SIVPAISGGNSETAAFANAR	A0A2X0SDQ5_WHEAT	Genome assembly, chromosome: II	Up	TraesCSU02G047300.1		TRAESCSU02G047300	NA	protein_coding	Triticum aestivum	Un	37.3383	37338311	37349936		K08874	response to heat	GO:0009408	NuA4 histone acetyltransferase complex	GO:0035267	transcription coregulator activity	GO:0003712
Cluster_40392	SIVPAISGGNSETAAFANAR	A0A2X0SDQ5_WHEAT	Genome assembly, chromosome: II	Up	TraesCSU02G047300.1		TRAESCSU02G047300	NA	protein_coding	Triticum aestivum	Un	37.3383	37338311	37349936		K08874	response to heat	GO:0009408	NuA4 histone acetyltransferase complex	GO:0035267	unfolded protein binding	GO:0051082
Cluster_40392	SIVPAISGGNSETAAFANAR	A0A2X0SDQ5_WHEAT	Genome assembly, chromosome: II	Up	TraesCSU02G047300.1		TRAESCSU02G047300	NA	protein_coding	Triticum aestivum	Un	37.3383	37338311	37349936		K08874	response to heat	GO:0009408	NuA4 histone acetyltransferase complex	GO:0035267	protein serine/threonine kinase activity	GO:0004674
Cluster_40392	SIVPAISGGNSETAAFANAR	A0A2X0SDQ5_WHEAT	Genome assembly, chromosome: II	Up	TraesCS2D02G145300.1		TRAESCS2D02G145300	NA	protein_coding	Triticum aestivum	2D	87.2361	87236106	87247731		K08874	response to salt stress	GO:0009651	NuA4 histone acetyltransferase complex	GO:0035267	protein self-association	GO:0043621
Cluster_40392	SIVPAISGGNSETAAFANAR	A0A2X0SDQ5_WHEAT	Genome assembly, chromosome: II	Up	TraesCS2D02G145300.1		TRAESCS2D02G145300	NA	protein_coding	Triticum aestivum	2D	87.2361	87236106	87247731		K08874	response to salt stress	GO:0009651	NuA4 histone acetyltransferase complex	GO:0035267	transcription coregulator activity	GO:0003712
Cluster_40392	SIVPAISGGNSETAAFANAR	A0A2X0SDQ5_WHEAT	Genome assembly, chromosome: II	Up	TraesCS2D02G145300.1		TRAESCS2D02G145300	NA	protein_coding	Triticum aestivum	2D	87.2361	87236106	87247731		K08874	response to salt stress	GO:0009651	NuA4 histone acetyltransferase complex	GO:0035267	unfolded protein binding	GO:0051082
Cluster_40392	SIVPAISGGNSETAAFANAR	A0A2X0SDQ5_WHEAT	Genome assembly, chromosome: II	Up	TraesCS2D02G145300.1		TRAESCS2D02G145300	NA	protein_coding	Triticum aestivum	2D	87.2361	87236106	87247731		K08874	response to salt stress	GO:0009651	NuA4 histone acetyltransferase complex	GO:0035267	protein serine/threonine kinase activity	GO:0004674
Cluster_40392	SIVPAISGGNSETAAFANAR	A0A2X0SDQ5_WHEAT	Genome assembly, chromosome: II	Up	TraesCS2D02G145300.1		TRAESCS2D02G145300	NA	protein_coding	Triticum aestivum	2D	87.2361	87236106	87247731		K08874	protein folding	GO:0006457	NuA4 histone acetyltransferase complex	GO:0035267	protein self-association	GO:0043621
Cluster_40392	SIVPAISGGNSETAAFANAR	A0A2X0SDQ5_WHEAT	Genome assembly, chromosome: II	Up	TraesCS2D02G145300.1		TRAESCS2D02G145300	NA	protein_coding	Triticum aestivum	2D	87.2361	87236106	87247731		K08874	protein folding	GO:0006457	NuA4 histone acetyltransferase complex	GO:0035267	transcription coregulator activity	GO:0003712
Cluster_40392	SIVPAISGGNSETAAFANAR	A0A2X0SDQ5_WHEAT	Genome assembly, chromosome: II	Up	TraesCS2D02G145300.1		TRAESCS2D02G145300	NA	protein_coding	Triticum aestivum	2D	87.2361	87236106	87247731		K08874	protein folding	GO:0006457	NuA4 histone acetyltransferase complex	GO:0035267	unfolded protein binding	GO:0051082
Cluster_40392	SIVPAISGGNSETAAFANAR	A0A2X0SDQ5_WHEAT	Genome assembly, chromosome: II	Up	TraesCS2D02G145300.1		TRAESCS2D02G145300	NA	protein_coding	Triticum aestivum	2D	87.2361	87236106	87247731		K08874	protein folding	GO:0006457	NuA4 histone acetyltransferase complex	GO:0035267	protein serine/threonine kinase activity	GO:0004674
Cluster_40392	SIVPAISGGNSETAAFANAR	A0A2X0SDQ5_WHEAT	Genome assembly, chromosome: II	Up	TraesCS2D02G145300.1		TRAESCS2D02G145300	NA	protein_coding	Triticum aestivum	2D	87.2361	87236106	87247731		K08874	DNA repair	GO:0006281	NuA4 histone acetyltransferase complex	GO:0035267	protein self-association	GO:0043621
Cluster_40392	SIVPAISGGNSETAAFANAR	A0A2X0SDQ5_WHEAT	Genome assembly, chromosome: II	Up	TraesCS2D02G145300.1		TRAESCS2D02G145300	NA	protein_coding	Triticum aestivum	2D	87.2361	87236106	87247731		K08874	DNA repair	GO:0006281	NuA4 histone acetyltransferase complex	GO:0035267	transcription coregulator activity	GO:0003712
Cluster_40392	SIVPAISGGNSETAAFANAR	A0A2X0SDQ5_WHEAT	Genome assembly, chromosome: II	Up	TraesCS2D02G145300.1		TRAESCS2D02G145300	NA	protein_coding	Triticum aestivum	2D	87.2361	87236106	87247731		K08874	DNA repair	GO:0006281	NuA4 histone acetyltransferase complex	GO:0035267	unfolded protein binding	GO:0051082
Cluster_40392	SIVPAISGGNSETAAFANAR	A0A2X0SDQ5_WHEAT	Genome assembly, chromosome: II	Up	TraesCS2D02G145300.1		TRAESCS2D02G145300	NA	protein_coding	Triticum aestivum	2D	87.2361	87236106	87247731		K08874	DNA repair	GO:0006281	NuA4 histone acetyltransferase complex	GO:0035267	protein serine/threonine kinase activity	GO:0004674
Cluster_40392	SIVPAISGGNSETAAFANAR	A0A2X0SDQ5_WHEAT	Genome assembly, chromosome: II	Up	TraesCS2D02G145300.1		TRAESCS2D02G145300	NA	protein_coding	Triticum aestivum	2D	87.2361	87236106	87247731		K08874	response to hydrogen peroxide	GO:0042542	NuA4 histone acetyltransferase complex	GO:0035267	protein self-association	GO:0043621
Cluster_40392	SIVPAISGGNSETAAFANAR	A0A2X0SDQ5_WHEAT	Genome assembly, chromosome: II	Up	TraesCS2D02G145300.1		TRAESCS2D02G145300	NA	protein_coding	Triticum aestivum	2D	87.2361	87236106	87247731		K08874	response to hydrogen peroxide	GO:0042542	NuA4 histone acetyltransferase complex	GO:0035267	transcription coregulator activity	GO:0003712
Cluster_40392	SIVPAISGGNSETAAFANAR	A0A2X0SDQ5_WHEAT	Genome assembly, chromosome: II	Up	TraesCS2D02G145300.1		TRAESCS2D02G145300	NA	protein_coding	Triticum aestivum	2D	87.2361	87236106	87247731		K08874	response to hydrogen peroxide	GO:0042542	NuA4 histone acetyltransferase complex	GO:0035267	unfolded protein binding	GO:0051082
Cluster_40392	SIVPAISGGNSETAAFANAR	A0A2X0SDQ5_WHEAT	Genome assembly, chromosome: II	Up	TraesCS2D02G145300.1		TRAESCS2D02G145300	NA	protein_coding	Triticum aestivum	2D	87.2361	87236106	87247731		K08874	response to hydrogen peroxide	GO:0042542	NuA4 histone acetyltransferase complex	GO:0035267	protein serine/threonine kinase activity	GO:0004674
Cluster_40392	SIVPAISGGNSETAAFANAR	A0A2X0SDQ5_WHEAT	Genome assembly, chromosome: II	Up	TraesCS2D02G145300.1		TRAESCS2D02G145300	NA	protein_coding	Triticum aestivum	2D	87.2361	87236106	87247731		K08874	regulation of transcription, DNA-templated	GO:0006355	NuA4 histone acetyltransferase complex	GO:0035267	protein self-association	GO:0043621
Cluster_40392	SIVPAISGGNSETAAFANAR	A0A2X0SDQ5_WHEAT	Genome assembly, chromosome: II	Up	TraesCS2D02G145300.1		TRAESCS2D02G145300	NA	protein_coding	Triticum aestivum	2D	87.2361	87236106	87247731		K08874	regulation of transcription, DNA-templated	GO:0006355	NuA4 histone acetyltransferase complex	GO:0035267	transcription coregulator activity	GO:0003712
Cluster_40392	SIVPAISGGNSETAAFANAR	A0A2X0SDQ5_WHEAT	Genome assembly, chromosome: II	Up	TraesCS2D02G145300.1		TRAESCS2D02G145300	NA	protein_coding	Triticum aestivum	2D	87.2361	87236106	87247731		K08874	regulation of transcription, DNA-templated	GO:0006355	NuA4 histone acetyltransferase complex	GO:0035267	unfolded protein binding	GO:0051082
Cluster_40392	SIVPAISGGNSETAAFANAR	A0A2X0SDQ5_WHEAT	Genome assembly, chromosome: II	Up	TraesCS2D02G145300.1		TRAESCS2D02G145300	NA	protein_coding	Triticum aestivum	2D	87.2361	87236106	87247731		K08874	regulation of transcription, DNA-templated	GO:0006355	NuA4 histone acetyltransferase complex	GO:0035267	protein serine/threonine kinase activity	GO:0004674
Cluster_40392	SIVPAISGGNSETAAFANAR	A0A2X0SDQ5_WHEAT	Genome assembly, chromosome: II	Up	TraesCS2D02G145300.1		TRAESCS2D02G145300	NA	protein_coding	Triticum aestivum	2D	87.2361	87236106	87247731		K08874	protein complex oligomerization	GO:0051259	NuA4 histone acetyltransferase complex	GO:0035267	protein self-association	GO:0043621
Cluster_40392	SIVPAISGGNSETAAFANAR	A0A2X0SDQ5_WHEAT	Genome assembly, chromosome: II	Up	TraesCS2D02G145300.1		TRAESCS2D02G145300	NA	protein_coding	Triticum aestivum	2D	87.2361	87236106	87247731		K08874	protein complex oligomerization	GO:0051259	NuA4 histone acetyltransferase complex	GO:0035267	transcription coregulator activity	GO:0003712
Cluster_40392	SIVPAISGGNSETAAFANAR	A0A2X0SDQ5_WHEAT	Genome assembly, chromosome: II	Up	TraesCS2D02G145300.1		TRAESCS2D02G145300	NA	protein_coding	Triticum aestivum	2D	87.2361	87236106	87247731		K08874	protein complex oligomerization	GO:0051259	NuA4 histone acetyltransferase complex	GO:0035267	unfolded protein binding	GO:0051082
Cluster_40392	SIVPAISGGNSETAAFANAR	A0A2X0SDQ5_WHEAT	Genome assembly, chromosome: II	Up	TraesCS2D02G145300.1		TRAESCS2D02G145300	NA	protein_coding	Triticum aestivum	2D	87.2361	87236106	87247731		K08874	protein complex oligomerization	GO:0051259	NuA4 histone acetyltransferase complex	GO:0035267	protein serine/threonine kinase activity	GO:0004674
Cluster_40392	SIVPAISGGNSETAAFANAR	A0A2X0SDQ5_WHEAT	Genome assembly, chromosome: II	Up	TraesCS2D02G145300.1		TRAESCS2D02G145300	NA	protein_coding	Triticum aestivum	2D	87.2361	87236106	87247731		K08874	response to heat	GO:0009408	NuA4 histone acetyltransferase complex	GO:0035267	protein self-association	GO:0043621
Cluster_40392	SIVPAISGGNSETAAFANAR	A0A2X0SDQ5_WHEAT	Genome assembly, chromosome: II	Up	TraesCS2D02G145300.1		TRAESCS2D02G145300	NA	protein_coding	Triticum aestivum	2D	87.2361	87236106	87247731		K08874	response to heat	GO:0009408	NuA4 histone acetyltransferase complex	GO:0035267	transcription coregulator activity	GO:0003712
Cluster_40392	SIVPAISGGNSETAAFANAR	A0A2X0SDQ5_WHEAT	Genome assembly, chromosome: II	Up	TraesCS2D02G145300.1		TRAESCS2D02G145300	NA	protein_coding	Triticum aestivum	2D	87.2361	87236106	87247731		K08874	response to heat	GO:0009408	NuA4 histone acetyltransferase complex	GO:0035267	unfolded protein binding	GO:0051082
Cluster_40392	SIVPAISGGNSETAAFANAR	A0A2X0SDQ5_WHEAT	Genome assembly, chromosome: II	Up	TraesCS2D02G145300.1		TRAESCS2D02G145300	NA	protein_coding	Triticum aestivum	2D	87.2361	87236106	87247731		K08874	response to heat	GO:0009408	NuA4 histone acetyltransferase complex	GO:0035267	protein serine/threonine kinase activity	GO:0004674
Cluster_40392	SIVPAISGGNSETAAFANAR	A0A2X0SDQ5_WHEAT	Genome assembly, chromosome: II	Up	TraesCS2A02G141800.1		TRAESCS2A02G141800	NA	protein_coding	Triticum aestivum	2A	87.4339	87433925	87445550		K08874	response to salt stress	GO:0009651	NuA4 histone acetyltransferase complex	GO:0035267	protein self-association	GO:0043621
Cluster_40392	SIVPAISGGNSETAAFANAR	A0A2X0SDQ5_WHEAT	Genome assembly, chromosome: II	Up	TraesCS2A02G141800.1		TRAESCS2A02G141800	NA	protein_coding	Triticum aestivum	2A	87.4339	87433925	87445550		K08874	response to salt stress	GO:0009651	NuA4 histone acetyltransferase complex	GO:0035267	transcription coregulator activity	GO:0003712
Cluster_40392	SIVPAISGGNSETAAFANAR	A0A2X0SDQ5_WHEAT	Genome assembly, chromosome: II	Up	TraesCS2A02G141800.1		TRAESCS2A02G141800	NA	protein_coding	Triticum aestivum	2A	87.4339	87433925	87445550		K08874	response to salt stress	GO:0009651	NuA4 histone acetyltransferase complex	GO:0035267	unfolded protein binding	GO:0051082
Cluster_40392	SIVPAISGGNSETAAFANAR	A0A2X0SDQ5_WHEAT	Genome assembly, chromosome: II	Up	TraesCS2A02G141800.1		TRAESCS2A02G141800	NA	protein_coding	Triticum aestivum	2A	87.4339	87433925	87445550		K08874	response to salt stress	GO:0009651	NuA4 histone acetyltransferase complex	GO:0035267	protein serine/threonine kinase activity	GO:0004674
Cluster_40392	SIVPAISGGNSETAAFANAR	A0A2X0SDQ5_WHEAT	Genome assembly, chromosome: II	Up	TraesCS2A02G141800.1		TRAESCS2A02G141800	NA	protein_coding	Triticum aestivum	2A	87.4339	87433925	87445550		K08874	protein folding	GO:0006457	NuA4 histone acetyltransferase complex	GO:0035267	protein self-association	GO:0043621
Cluster_40392	SIVPAISGGNSETAAFANAR	A0A2X0SDQ5_WHEAT	Genome assembly, chromosome: II	Up	TraesCS2A02G141800.1		TRAESCS2A02G141800	NA	protein_coding	Triticum aestivum	2A	87.4339	87433925	87445550		K08874	protein folding	GO:0006457	NuA4 histone acetyltransferase complex	GO:0035267	transcription coregulator activity	GO:0003712
Cluster_40392	SIVPAISGGNSETAAFANAR	A0A2X0SDQ5_WHEAT	Genome assembly, chromosome: II	Up	TraesCS2A02G141800.1		TRAESCS2A02G141800	NA	protein_coding	Triticum aestivum	2A	87.4339	87433925	87445550		K08874	protein folding	GO:0006457	NuA4 histone acetyltransferase complex	GO:0035267	unfolded protein binding	GO:0051082
Cluster_40392	SIVPAISGGNSETAAFANAR	A0A2X0SDQ5_WHEAT	Genome assembly, chromosome: II	Up	TraesCS2A02G141800.1		TRAESCS2A02G141800	NA	protein_coding	Triticum aestivum	2A	87.4339	87433925	87445550		K08874	protein folding	GO:0006457	NuA4 histone acetyltransferase complex	GO:0035267	protein serine/threonine kinase activity	GO:0004674
Cluster_40392	SIVPAISGGNSETAAFANAR	A0A2X0SDQ5_WHEAT	Genome assembly, chromosome: II	Up	TraesCS2A02G141800.1		TRAESCS2A02G141800	NA	protein_coding	Triticum aestivum	2A	87.4339	87433925	87445550		K08874	DNA repair	GO:0006281	NuA4 histone acetyltransferase complex	GO:0035267	protein self-association	GO:0043621
Cluster_40392	SIVPAISGGNSETAAFANAR	A0A2X0SDQ5_WHEAT	Genome assembly, chromosome: II	Up	TraesCS2A02G141800.1		TRAESCS2A02G141800	NA	protein_coding	Triticum aestivum	2A	87.4339	87433925	87445550		K08874	DNA repair	GO:0006281	NuA4 histone acetyltransferase complex	GO:0035267	transcription coregulator activity	GO:0003712
Cluster_40392	SIVPAISGGNSETAAFANAR	A0A2X0SDQ5_WHEAT	Genome assembly, chromosome: II	Up	TraesCS2A02G141800.1		TRAESCS2A02G141800	NA	protein_coding	Triticum aestivum	2A	87.4339	87433925	87445550		K08874	DNA repair	GO:0006281	NuA4 histone acetyltransferase complex	GO:0035267	unfolded protein binding	GO:0051082
Cluster_40392	SIVPAISGGNSETAAFANAR	A0A2X0SDQ5_WHEAT	Genome assembly, chromosome: II	Up	TraesCS2A02G141800.1		TRAESCS2A02G141800	NA	protein_coding	Triticum aestivum	2A	87.4339	87433925	87445550		K08874	DNA repair	GO:0006281	NuA4 histone acetyltransferase complex	GO:0035267	protein serine/threonine kinase activity	GO:0004674
Cluster_40392	SIVPAISGGNSETAAFANAR	A0A2X0SDQ5_WHEAT	Genome assembly, chromosome: II	Up	TraesCS2A02G141800.1		TRAESCS2A02G141800	NA	protein_coding	Triticum aestivum	2A	87.4339	87433925	87445550		K08874	response to hydrogen peroxide	GO:0042542	NuA4 histone acetyltransferase complex	GO:0035267	protein self-association	GO:0043621
Cluster_40392	SIVPAISGGNSETAAFANAR	A0A2X0SDQ5_WHEAT	Genome assembly, chromosome: II	Up	TraesCS2A02G141800.1		TRAESCS2A02G141800	NA	protein_coding	Triticum aestivum	2A	87.4339	87433925	87445550		K08874	response to hydrogen peroxide	GO:0042542	NuA4 histone acetyltransferase complex	GO:0035267	transcription coregulator activity	GO:0003712
Cluster_40392	SIVPAISGGNSETAAFANAR	A0A2X0SDQ5_WHEAT	Genome assembly, chromosome: II	Up	TraesCS2A02G141800.1		TRAESCS2A02G141800	NA	protein_coding	Triticum aestivum	2A	87.4339	87433925	87445550		K08874	response to hydrogen peroxide	GO:0042542	NuA4 histone acetyltransferase complex	GO:0035267	unfolded protein binding	GO:0051082
Cluster_40392	SIVPAISGGNSETAAFANAR	A0A2X0SDQ5_WHEAT	Genome assembly, chromosome: II	Up	TraesCS2A02G141800.1		TRAESCS2A02G141800	NA	protein_coding	Triticum aestivum	2A	87.4339	87433925	87445550		K08874	response to hydrogen peroxide	GO:0042542	NuA4 histone acetyltransferase complex	GO:0035267	protein serine/threonine kinase activity	GO:0004674
Cluster_40392	SIVPAISGGNSETAAFANAR	A0A2X0SDQ5_WHEAT	Genome assembly, chromosome: II	Up	TraesCS2A02G141800.1		TRAESCS2A02G141800	NA	protein_coding	Triticum aestivum	2A	87.4339	87433925	87445550		K08874	regulation of transcription, DNA-templated	GO:0006355	NuA4 histone acetyltransferase complex	GO:0035267	protein self-association	GO:0043621
Cluster_40392	SIVPAISGGNSETAAFANAR	A0A2X0SDQ5_WHEAT	Genome assembly, chromosome: II	Up	TraesCS2A02G141800.1		TRAESCS2A02G141800	NA	protein_coding	Triticum aestivum	2A	87.4339	87433925	87445550		K08874	regulation of transcription, DNA-templated	GO:0006355	NuA4 histone acetyltransferase complex	GO:0035267	transcription coregulator activity	GO:0003712
Cluster_40392	SIVPAISGGNSETAAFANAR	A0A2X0SDQ5_WHEAT	Genome assembly, chromosome: II	Up	TraesCS2A02G141800.1		TRAESCS2A02G141800	NA	protein_coding	Triticum aestivum	2A	87.4339	87433925	87445550		K08874	regulation of transcription, DNA-templated	GO:0006355	NuA4 histone acetyltransferase complex	GO:0035267	unfolded protein binding	GO:0051082
Cluster_40392	SIVPAISGGNSETAAFANAR	A0A2X0SDQ5_WHEAT	Genome assembly, chromosome: II	Up	TraesCS2A02G141800.1		TRAESCS2A02G141800	NA	protein_coding	Triticum aestivum	2A	87.4339	87433925	87445550		K08874	regulation of transcription, DNA-templated	GO:0006355	NuA4 histone acetyltransferase complex	GO:0035267	protein serine/threonine kinase activity	GO:0004674
Cluster_40392	SIVPAISGGNSETAAFANAR	A0A2X0SDQ5_WHEAT	Genome assembly, chromosome: II	Up	TraesCS2A02G141800.1		TRAESCS2A02G141800	NA	protein_coding	Triticum aestivum	2A	87.4339	87433925	87445550		K08874	protein complex oligomerization	GO:0051259	NuA4 histone acetyltransferase complex	GO:0035267	protein self-association	GO:0043621
Cluster_40392	SIVPAISGGNSETAAFANAR	A0A2X0SDQ5_WHEAT	Genome assembly, chromosome: II	Up	TraesCS2A02G141800.1		TRAESCS2A02G141800	NA	protein_coding	Triticum aestivum	2A	87.4339	87433925	87445550		K08874	protein complex oligomerization	GO:0051259	NuA4 histone acetyltransferase complex	GO:0035267	transcription coregulator activity	GO:0003712
Cluster_40392	SIVPAISGGNSETAAFANAR	A0A2X0SDQ5_WHEAT	Genome assembly, chromosome: II	Up	TraesCS2A02G141800.1		TRAESCS2A02G141800	NA	protein_coding	Triticum aestivum	2A	87.4339	87433925	87445550		K08874	protein complex oligomerization	GO:0051259	NuA4 histone acetyltransferase complex	GO:0035267	unfolded protein binding	GO:0051082
Cluster_40392	SIVPAISGGNSETAAFANAR	A0A2X0SDQ5_WHEAT	Genome assembly, chromosome: II	Up	TraesCS2A02G141800.1		TRAESCS2A02G141800	NA	protein_coding	Triticum aestivum	2A	87.4339	87433925	87445550		K08874	protein complex oligomerization	GO:0051259	NuA4 histone acetyltransferase complex	GO:0035267	protein serine/threonine kinase activity	GO:0004674
Cluster_40392	SIVPAISGGNSETAAFANAR	A0A2X0SDQ5_WHEAT	Genome assembly, chromosome: II	Up	TraesCS2A02G141800.1		TRAESCS2A02G141800	NA	protein_coding	Triticum aestivum	2A	87.4339	87433925	87445550		K08874	response to heat	GO:0009408	NuA4 histone acetyltransferase complex	GO:0035267	protein self-association	GO:0043621
Cluster_40392	SIVPAISGGNSETAAFANAR	A0A2X0SDQ5_WHEAT	Genome assembly, chromosome: II	Up	TraesCS2A02G141800.1		TRAESCS2A02G141800	NA	protein_coding	Triticum aestivum	2A	87.4339	87433925	87445550		K08874	response to heat	GO:0009408	NuA4 histone acetyltransferase complex	GO:0035267	transcription coregulator activity	GO:0003712
Cluster_40392	SIVPAISGGNSETAAFANAR	A0A2X0SDQ5_WHEAT	Genome assembly, chromosome: II	Up	TraesCS2A02G141800.1		TRAESCS2A02G141800	NA	protein_coding	Triticum aestivum	2A	87.4339	87433925	87445550		K08874	response to heat	GO:0009408	NuA4 histone acetyltransferase complex	GO:0035267	unfolded protein binding	GO:0051082
Cluster_40392	SIVPAISGGNSETAAFANAR	A0A2X0SDQ5_WHEAT	Genome assembly, chromosome: II	Up	TraesCS2A02G141800.1		TRAESCS2A02G141800	NA	protein_coding	Triticum aestivum	2A	87.4339	87433925	87445550		K08874	response to heat	GO:0009408	NuA4 histone acetyltransferase complex	GO:0035267	protein serine/threonine kinase activity	GO:0004674
Cluster_40392	SIVPAISGGNSETAAFANAR	A0A2X0SDQ5_WHEAT	Genome assembly, chromosome: II	Up	TraesCS2B02G167000.1		TRAESCS2B02G167000	NA	protein_coding	Triticum aestivum	2B	139.793	139793483	139805108		K08874	response to salt stress	GO:0009651	NuA4 histone acetyltransferase complex	GO:0035267	protein self-association	GO:0043621
Cluster_40392	SIVPAISGGNSETAAFANAR	A0A2X0SDQ5_WHEAT	Genome assembly, chromosome: II	Up	TraesCS2B02G167000.1		TRAESCS2B02G167000	NA	protein_coding	Triticum aestivum	2B	139.793	139793483	139805108		K08874	response to salt stress	GO:0009651	NuA4 histone acetyltransferase complex	GO:0035267	transcription coregulator activity	GO:0003712
Cluster_40392	SIVPAISGGNSETAAFANAR	A0A2X0SDQ5_WHEAT	Genome assembly, chromosome: II	Up	TraesCS2B02G167000.1		TRAESCS2B02G167000	NA	protein_coding	Triticum aestivum	2B	139.793	139793483	139805108		K08874	response to salt stress	GO:0009651	NuA4 histone acetyltransferase complex	GO:0035267	unfolded protein binding	GO:0051082
Cluster_40392	SIVPAISGGNSETAAFANAR	A0A2X0SDQ5_WHEAT	Genome assembly, chromosome: II	Up	TraesCS2B02G167000.1		TRAESCS2B02G167000	NA	protein_coding	Triticum aestivum	2B	139.793	139793483	139805108		K08874	response to salt stress	GO:0009651	NuA4 histone acetyltransferase complex	GO:0035267	protein serine/threonine kinase activity	GO:0004674
Cluster_40392	SIVPAISGGNSETAAFANAR	A0A2X0SDQ5_WHEAT	Genome assembly, chromosome: II	Up	TraesCS2B02G167000.1		TRAESCS2B02G167000	NA	protein_coding	Triticum aestivum	2B	139.793	139793483	139805108		K08874	protein folding	GO:0006457	NuA4 histone acetyltransferase complex	GO:0035267	protein self-association	GO:0043621
Cluster_40392	SIVPAISGGNSETAAFANAR	A0A2X0SDQ5_WHEAT	Genome assembly, chromosome: II	Up	TraesCS2B02G167000.1		TRAESCS2B02G167000	NA	protein_coding	Triticum aestivum	2B	139.793	139793483	139805108		K08874	protein folding	GO:0006457	NuA4 histone acetyltransferase complex	GO:0035267	transcription coregulator activity	GO:0003712
Cluster_40392	SIVPAISGGNSETAAFANAR	A0A2X0SDQ5_WHEAT	Genome assembly, chromosome: II	Up	TraesCS2B02G167000.1		TRAESCS2B02G167000	NA	protein_coding	Triticum aestivum	2B	139.793	139793483	139805108		K08874	protein folding	GO:0006457	NuA4 histone acetyltransferase complex	GO:0035267	unfolded protein binding	GO:0051082
Cluster_40392	SIVPAISGGNSETAAFANAR	A0A2X0SDQ5_WHEAT	Genome assembly, chromosome: II	Up	TraesCS2B02G167000.1		TRAESCS2B02G167000	NA	protein_coding	Triticum aestivum	2B	139.793	139793483	139805108		K08874	protein folding	GO:0006457	NuA4 histone acetyltransferase complex	GO:0035267	protein serine/threonine kinase activity	GO:0004674
Cluster_40392	SIVPAISGGNSETAAFANAR	A0A2X0SDQ5_WHEAT	Genome assembly, chromosome: II	Up	TraesCS2B02G167000.1		TRAESCS2B02G167000	NA	protein_coding	Triticum aestivum	2B	139.793	139793483	139805108		K08874	DNA repair	GO:0006281	NuA4 histone acetyltransferase complex	GO:0035267	protein self-association	GO:0043621
Cluster_40392	SIVPAISGGNSETAAFANAR	A0A2X0SDQ5_WHEAT	Genome assembly, chromosome: II	Up	TraesCS2B02G167000.1		TRAESCS2B02G167000	NA	protein_coding	Triticum aestivum	2B	139.793	139793483	139805108		K08874	DNA repair	GO:0006281	NuA4 histone acetyltransferase complex	GO:0035267	transcription coregulator activity	GO:0003712
Cluster_40392	SIVPAISGGNSETAAFANAR	A0A2X0SDQ5_WHEAT	Genome assembly, chromosome: II	Up	TraesCS2B02G167000.1		TRAESCS2B02G167000	NA	protein_coding	Triticum aestivum	2B	139.793	139793483	139805108		K08874	DNA repair	GO:0006281	NuA4 histone acetyltransferase complex	GO:0035267	unfolded protein binding	GO:0051082
Cluster_40392	SIVPAISGGNSETAAFANAR	A0A2X0SDQ5_WHEAT	Genome assembly, chromosome: II	Up	TraesCS2B02G167000.1		TRAESCS2B02G167000	NA	protein_coding	Triticum aestivum	2B	139.793	139793483	139805108		K08874	DNA repair	GO:0006281	NuA4 histone acetyltransferase complex	GO:0035267	protein serine/threonine kinase activity	GO:0004674
Cluster_40392	SIVPAISGGNSETAAFANAR	A0A2X0SDQ5_WHEAT	Genome assembly, chromosome: II	Up	TraesCS2B02G167000.1		TRAESCS2B02G167000	NA	protein_coding	Triticum aestivum	2B	139.793	139793483	139805108		K08874	response to hydrogen peroxide	GO:0042542	NuA4 histone acetyltransferase complex	GO:0035267	protein self-association	GO:0043621
Cluster_40392	SIVPAISGGNSETAAFANAR	A0A2X0SDQ5_WHEAT	Genome assembly, chromosome: II	Up	TraesCS2B02G167000.1		TRAESCS2B02G167000	NA	protein_coding	Triticum aestivum	2B	139.793	139793483	139805108		K08874	response to hydrogen peroxide	GO:0042542	NuA4 histone acetyltransferase complex	GO:0035267	transcription coregulator activity	GO:0003712
Cluster_40392	SIVPAISGGNSETAAFANAR	A0A2X0SDQ5_WHEAT	Genome assembly, chromosome: II	Up	TraesCS2B02G167000.1		TRAESCS2B02G167000	NA	protein_coding	Triticum aestivum	2B	139.793	139793483	139805108		K08874	response to hydrogen peroxide	GO:0042542	NuA4 histone acetyltransferase complex	GO:0035267	unfolded protein binding	GO:0051082
Cluster_40392	SIVPAISGGNSETAAFANAR	A0A2X0SDQ5_WHEAT	Genome assembly, chromosome: II	Up	TraesCS2B02G167000.1		TRAESCS2B02G167000	NA	protein_coding	Triticum aestivum	2B	139.793	139793483	139805108		K08874	response to hydrogen peroxide	GO:0042542	NuA4 histone acetyltransferase complex	GO:0035267	protein serine/threonine kinase activity	GO:0004674
Cluster_40392	SIVPAISGGNSETAAFANAR	A0A2X0SDQ5_WHEAT	Genome assembly, chromosome: II	Up	TraesCS2B02G167000.1		TRAESCS2B02G167000	NA	protein_coding	Triticum aestivum	2B	139.793	139793483	139805108		K08874	regulation of transcription, DNA-templated	GO:0006355	NuA4 histone acetyltransferase complex	GO:0035267	protein self-association	GO:0043621
Cluster_40392	SIVPAISGGNSETAAFANAR	A0A2X0SDQ5_WHEAT	Genome assembly, chromosome: II	Up	TraesCS2B02G167000.1		TRAESCS2B02G167000	NA	protein_coding	Triticum aestivum	2B	139.793	139793483	139805108		K08874	regulation of transcription, DNA-templated	GO:0006355	NuA4 histone acetyltransferase complex	GO:0035267	transcription coregulator activity	GO:0003712
Cluster_40392	SIVPAISGGNSETAAFANAR	A0A2X0SDQ5_WHEAT	Genome assembly, chromosome: II	Up	TraesCS2B02G167000.1		TRAESCS2B02G167000	NA	protein_coding	Triticum aestivum	2B	139.793	139793483	139805108		K08874	regulation of transcription, DNA-templated	GO:0006355	NuA4 histone acetyltransferase complex	GO:0035267	unfolded protein binding	GO:0051082
Cluster_40392	SIVPAISGGNSETAAFANAR	A0A2X0SDQ5_WHEAT	Genome assembly, chromosome: II	Up	TraesCS2B02G167000.1		TRAESCS2B02G167000	NA	protein_coding	Triticum aestivum	2B	139.793	139793483	139805108		K08874	regulation of transcription, DNA-templated	GO:0006355	NuA4 histone acetyltransferase complex	GO:0035267	protein serine/threonine kinase activity	GO:0004674
Cluster_40392	SIVPAISGGNSETAAFANAR	A0A2X0SDQ5_WHEAT	Genome assembly, chromosome: II	Up	TraesCS2B02G167000.1		TRAESCS2B02G167000	NA	protein_coding	Triticum aestivum	2B	139.793	139793483	139805108		K08874	protein complex oligomerization	GO:0051259	NuA4 histone acetyltransferase complex	GO:0035267	protein self-association	GO:0043621
Cluster_40392	SIVPAISGGNSETAAFANAR	A0A2X0SDQ5_WHEAT	Genome assembly, chromosome: II	Up	TraesCS2B02G167000.1		TRAESCS2B02G167000	NA	protein_coding	Triticum aestivum	2B	139.793	139793483	139805108		K08874	protein complex oligomerization	GO:0051259	NuA4 histone acetyltransferase complex	GO:0035267	transcription coregulator activity	GO:0003712
Cluster_40392	SIVPAISGGNSETAAFANAR	A0A2X0SDQ5_WHEAT	Genome assembly, chromosome: II	Up	TraesCS2B02G167000.1		TRAESCS2B02G167000	NA	protein_coding	Triticum aestivum	2B	139.793	139793483	139805108		K08874	protein complex oligomerization	GO:0051259	NuA4 histone acetyltransferase complex	GO:0035267	unfolded protein binding	GO:0051082
Cluster_40392	SIVPAISGGNSETAAFANAR	A0A2X0SDQ5_WHEAT	Genome assembly, chromosome: II	Up	TraesCS2B02G167000.1		TRAESCS2B02G167000	NA	protein_coding	Triticum aestivum	2B	139.793	139793483	139805108		K08874	protein complex oligomerization	GO:0051259	NuA4 histone acetyltransferase complex	GO:0035267	protein serine/threonine kinase activity	GO:0004674
Cluster_40392	SIVPAISGGNSETAAFANAR	A0A2X0SDQ5_WHEAT	Genome assembly, chromosome: II	Up	TraesCS2B02G167000.1		TRAESCS2B02G167000	NA	protein_coding	Triticum aestivum	2B	139.793	139793483	139805108		K08874	response to heat	GO:0009408	NuA4 histone acetyltransferase complex	GO:0035267	protein self-association	GO:0043621
Cluster_40392	SIVPAISGGNSETAAFANAR	A0A2X0SDQ5_WHEAT	Genome assembly, chromosome: II	Up	TraesCS2B02G167000.1		TRAESCS2B02G167000	NA	protein_coding	Triticum aestivum	2B	139.793	139793483	139805108		K08874	response to heat	GO:0009408	NuA4 histone acetyltransferase complex	GO:0035267	transcription coregulator activity	GO:0003712
Cluster_40392	SIVPAISGGNSETAAFANAR	A0A2X0SDQ5_WHEAT	Genome assembly, chromosome: II	Up	TraesCS2B02G167000.1		TRAESCS2B02G167000	NA	protein_coding	Triticum aestivum	2B	139.793	139793483	139805108		K08874	response to heat	GO:0009408	NuA4 histone acetyltransferase complex	GO:0035267	unfolded protein binding	GO:0051082
Cluster_40392	SIVPAISGGNSETAAFANAR	A0A2X0SDQ5_WHEAT	Genome assembly, chromosome: II	Up	TraesCS2B02G167000.1		TRAESCS2B02G167000	NA	protein_coding	Triticum aestivum	2B	139.793	139793483	139805108		K08874	response to heat	GO:0009408	NuA4 histone acetyltransferase complex	GO:0035267	protein serine/threonine kinase activity	GO:0004674
Cluster_40392	SIVPAISGGNSETAAFANAR	A0A2X0SDQ5_WHEAT	Genome assembly, chromosome: II	Up	TraesCSU02G164000.1		TRAESCSU02G164000	NA	protein_coding	Triticum aestivum	Un	237.379	237378961	237390586		K08874	response to salt stress	GO:0009651	NuA4 histone acetyltransferase complex	GO:0035267	protein self-association	GO:0043621
Cluster_40392	SIVPAISGGNSETAAFANAR	A0A2X0SDQ5_WHEAT	Genome assembly, chromosome: II	Up	TraesCSU02G164000.1		TRAESCSU02G164000	NA	protein_coding	Triticum aestivum	Un	237.379	237378961	237390586		K08874	response to salt stress	GO:0009651	NuA4 histone acetyltransferase complex	GO:0035267	transcription coregulator activity	GO:0003712
Cluster_40392	SIVPAISGGNSETAAFANAR	A0A2X0SDQ5_WHEAT	Genome assembly, chromosome: II	Up	TraesCSU02G164000.1		TRAESCSU02G164000	NA	protein_coding	Triticum aestivum	Un	237.379	237378961	237390586		K08874	response to salt stress	GO:0009651	NuA4 histone acetyltransferase complex	GO:0035267	unfolded protein binding	GO:0051082
Cluster_40392	SIVPAISGGNSETAAFANAR	A0A2X0SDQ5_WHEAT	Genome assembly, chromosome: II	Up	TraesCSU02G164000.1		TRAESCSU02G164000	NA	protein_coding	Triticum aestivum	Un	237.379	237378961	237390586		K08874	response to salt stress	GO:0009651	NuA4 histone acetyltransferase complex	GO:0035267	protein serine/threonine kinase activity	GO:0004674
Cluster_40392	SIVPAISGGNSETAAFANAR	A0A2X0SDQ5_WHEAT	Genome assembly, chromosome: II	Up	TraesCSU02G164000.1		TRAESCSU02G164000	NA	protein_coding	Triticum aestivum	Un	237.379	237378961	237390586		K08874	protein folding	GO:0006457	NuA4 histone acetyltransferase complex	GO:0035267	protein self-association	GO:0043621
Cluster_40392	SIVPAISGGNSETAAFANAR	A0A2X0SDQ5_WHEAT	Genome assembly, chromosome: II	Up	TraesCSU02G164000.1		TRAESCSU02G164000	NA	protein_coding	Triticum aestivum	Un	237.379	237378961	237390586		K08874	protein folding	GO:0006457	NuA4 histone acetyltransferase complex	GO:0035267	transcription coregulator activity	GO:0003712
Cluster_40392	SIVPAISGGNSETAAFANAR	A0A2X0SDQ5_WHEAT	Genome assembly, chromosome: II	Up	TraesCSU02G164000.1		TRAESCSU02G164000	NA	protein_coding	Triticum aestivum	Un	237.379	237378961	237390586		K08874	protein folding	GO:0006457	NuA4 histone acetyltransferase complex	GO:0035267	unfolded protein binding	GO:0051082
Cluster_40392	SIVPAISGGNSETAAFANAR	A0A2X0SDQ5_WHEAT	Genome assembly, chromosome: II	Up	TraesCSU02G164000.1		TRAESCSU02G164000	NA	protein_coding	Triticum aestivum	Un	237.379	237378961	237390586		K08874	protein folding	GO:0006457	NuA4 histone acetyltransferase complex	GO:0035267	protein serine/threonine kinase activity	GO:0004674
Cluster_40392	SIVPAISGGNSETAAFANAR	A0A2X0SDQ5_WHEAT	Genome assembly, chromosome: II	Up	TraesCSU02G164000.1		TRAESCSU02G164000	NA	protein_coding	Triticum aestivum	Un	237.379	237378961	237390586		K08874	DNA repair	GO:0006281	NuA4 histone acetyltransferase complex	GO:0035267	protein self-association	GO:0043621
Cluster_40392	SIVPAISGGNSETAAFANAR	A0A2X0SDQ5_WHEAT	Genome assembly, chromosome: II	Up	TraesCSU02G164000.1		TRAESCSU02G164000	NA	protein_coding	Triticum aestivum	Un	237.379	237378961	237390586		K08874	DNA repair	GO:0006281	NuA4 histone acetyltransferase complex	GO:0035267	transcription coregulator activity	GO:0003712
Cluster_40392	SIVPAISGGNSETAAFANAR	A0A2X0SDQ5_WHEAT	Genome assembly, chromosome: II	Up	TraesCSU02G164000.1		TRAESCSU02G164000	NA	protein_coding	Triticum aestivum	Un	237.379	237378961	237390586		K08874	DNA repair	GO:0006281	NuA4 histone acetyltransferase complex	GO:0035267	unfolded protein binding	GO:0051082
Cluster_40392	SIVPAISGGNSETAAFANAR	A0A2X0SDQ5_WHEAT	Genome assembly, chromosome: II	Up	TraesCSU02G164000.1		TRAESCSU02G164000	NA	protein_coding	Triticum aestivum	Un	237.379	237378961	237390586		K08874	DNA repair	GO:0006281	NuA4 histone acetyltransferase complex	GO:0035267	protein serine/threonine kinase activity	GO:0004674
Cluster_40392	SIVPAISGGNSETAAFANAR	A0A2X0SDQ5_WHEAT	Genome assembly, chromosome: II	Up	TraesCSU02G164000.1		TRAESCSU02G164000	NA	protein_coding	Triticum aestivum	Un	237.379	237378961	237390586		K08874	response to hydrogen peroxide	GO:0042542	NuA4 histone acetyltransferase complex	GO:0035267	protein self-association	GO:0043621
Cluster_40392	SIVPAISGGNSETAAFANAR	A0A2X0SDQ5_WHEAT	Genome assembly, chromosome: II	Up	TraesCSU02G164000.1		TRAESCSU02G164000	NA	protein_coding	Triticum aestivum	Un	237.379	237378961	237390586		K08874	response to hydrogen peroxide	GO:0042542	NuA4 histone acetyltransferase complex	GO:0035267	transcription coregulator activity	GO:0003712
Cluster_40392	SIVPAISGGNSETAAFANAR	A0A2X0SDQ5_WHEAT	Genome assembly, chromosome: II	Up	TraesCSU02G164000.1		TRAESCSU02G164000	NA	protein_coding	Triticum aestivum	Un	237.379	237378961	237390586		K08874	response to hydrogen peroxide	GO:0042542	NuA4 histone acetyltransferase complex	GO:0035267	unfolded protein binding	GO:0051082
Cluster_40392	SIVPAISGGNSETAAFANAR	A0A2X0SDQ5_WHEAT	Genome assembly, chromosome: II	Up	TraesCSU02G164000.1		TRAESCSU02G164000	NA	protein_coding	Triticum aestivum	Un	237.379	237378961	237390586		K08874	response to hydrogen peroxide	GO:0042542	NuA4 histone acetyltransferase complex	GO:0035267	protein serine/threonine kinase activity	GO:0004674
Cluster_40392	SIVPAISGGNSETAAFANAR	A0A2X0SDQ5_WHEAT	Genome assembly, chromosome: II	Up	TraesCSU02G164000.1		TRAESCSU02G164000	NA	protein_coding	Triticum aestivum	Un	237.379	237378961	237390586		K08874	regulation of transcription, DNA-templated	GO:0006355	NuA4 histone acetyltransferase complex	GO:0035267	protein self-association	GO:0043621
Cluster_40392	SIVPAISGGNSETAAFANAR	A0A2X0SDQ5_WHEAT	Genome assembly, chromosome: II	Up	TraesCSU02G164000.1		TRAESCSU02G164000	NA	protein_coding	Triticum aestivum	Un	237.379	237378961	237390586		K08874	regulation of transcription, DNA-templated	GO:0006355	NuA4 histone acetyltransferase complex	GO:0035267	transcription coregulator activity	GO:0003712
Cluster_40392	SIVPAISGGNSETAAFANAR	A0A2X0SDQ5_WHEAT	Genome assembly, chromosome: II	Up	TraesCSU02G164000.1		TRAESCSU02G164000	NA	protein_coding	Triticum aestivum	Un	237.379	237378961	237390586		K08874	regulation of transcription, DNA-templated	GO:0006355	NuA4 histone acetyltransferase complex	GO:0035267	unfolded protein binding	GO:0051082
Cluster_40392	SIVPAISGGNSETAAFANAR	A0A2X0SDQ5_WHEAT	Genome assembly, chromosome: II	Up	TraesCSU02G164000.1		TRAESCSU02G164000	NA	protein_coding	Triticum aestivum	Un	237.379	237378961	237390586		K08874	regulation of transcription, DNA-templated	GO:0006355	NuA4 histone acetyltransferase complex	GO:0035267	protein serine/threonine kinase activity	GO:0004674
Cluster_40392	SIVPAISGGNSETAAFANAR	A0A2X0SDQ5_WHEAT	Genome assembly, chromosome: II	Up	TraesCSU02G164000.1		TRAESCSU02G164000	NA	protein_coding	Triticum aestivum	Un	237.379	237378961	237390586		K08874	protein complex oligomerization	GO:0051259	NuA4 histone acetyltransferase complex	GO:0035267	protein self-association	GO:0043621
Cluster_40392	SIVPAISGGNSETAAFANAR	A0A2X0SDQ5_WHEAT	Genome assembly, chromosome: II	Up	TraesCSU02G164000.1		TRAESCSU02G164000	NA	protein_coding	Triticum aestivum	Un	237.379	237378961	237390586		K08874	protein complex oligomerization	GO:0051259	NuA4 histone acetyltransferase complex	GO:0035267	transcription coregulator activity	GO:0003712
Cluster_40392	SIVPAISGGNSETAAFANAR	A0A2X0SDQ5_WHEAT	Genome assembly, chromosome: II	Up	TraesCSU02G164000.1		TRAESCSU02G164000	NA	protein_coding	Triticum aestivum	Un	237.379	237378961	237390586		K08874	protein complex oligomerization	GO:0051259	NuA4 histone acetyltransferase complex	GO:0035267	unfolded protein binding	GO:0051082
Cluster_40392	SIVPAISGGNSETAAFANAR	A0A2X0SDQ5_WHEAT	Genome assembly, chromosome: II	Up	TraesCSU02G164000.1		TRAESCSU02G164000	NA	protein_coding	Triticum aestivum	Un	237.379	237378961	237390586		K08874	protein complex oligomerization	GO:0051259	NuA4 histone acetyltransferase complex	GO:0035267	protein serine/threonine kinase activity	GO:0004674
Cluster_40392	SIVPAISGGNSETAAFANAR	A0A2X0SDQ5_WHEAT	Genome assembly, chromosome: II	Up	TraesCSU02G164000.1		TRAESCSU02G164000	NA	protein_coding	Triticum aestivum	Un	237.379	237378961	237390586		K08874	response to heat	GO:0009408	NuA4 histone acetyltransferase complex	GO:0035267	protein self-association	GO:0043621
Cluster_40392	SIVPAISGGNSETAAFANAR	A0A2X0SDQ5_WHEAT	Genome assembly, chromosome: II	Up	TraesCSU02G164000.1		TRAESCSU02G164000	NA	protein_coding	Triticum aestivum	Un	237.379	237378961	237390586		K08874	response to heat	GO:0009408	NuA4 histone acetyltransferase complex	GO:0035267	transcription coregulator activity	GO:0003712
Cluster_40392	SIVPAISGGNSETAAFANAR	A0A2X0SDQ5_WHEAT	Genome assembly, chromosome: II	Up	TraesCSU02G164000.1		TRAESCSU02G164000	NA	protein_coding	Triticum aestivum	Un	237.379	237378961	237390586		K08874	response to heat	GO:0009408	NuA4 histone acetyltransferase complex	GO:0035267	unfolded protein binding	GO:0051082
Cluster_40392	SIVPAISGGNSETAAFANAR	A0A2X0SDQ5_WHEAT	Genome assembly, chromosome: II	Up	TraesCSU02G164000.1		TRAESCSU02G164000	NA	protein_coding	Triticum aestivum	Un	237.379	237378961	237390586		K08874	response to heat	GO:0009408	NuA4 histone acetyltransferase complex	GO:0035267	protein serine/threonine kinase activity	GO:0004674
Cluster_40392	SIVPAISGGNSETAAFANAR	A0A2X0SDQ5_WHEAT	Genome assembly, chromosome: II	Up	TraesCS2D02G442600.1		TRAESCS2D02G442600	NA	protein_coding	Triticum aestivum	2D	552.987	552987315	552998940		K08874	response to salt stress	GO:0009651	NuA4 histone acetyltransferase complex	GO:0035267	protein self-association	GO:0043621
Cluster_40392	SIVPAISGGNSETAAFANAR	A0A2X0SDQ5_WHEAT	Genome assembly, chromosome: II	Up	TraesCS2D02G442600.1		TRAESCS2D02G442600	NA	protein_coding	Triticum aestivum	2D	552.987	552987315	552998940		K08874	response to salt stress	GO:0009651	NuA4 histone acetyltransferase complex	GO:0035267	transcription coregulator activity	GO:0003712
Cluster_40392	SIVPAISGGNSETAAFANAR	A0A2X0SDQ5_WHEAT	Genome assembly, chromosome: II	Up	TraesCS2D02G442600.1		TRAESCS2D02G442600	NA	protein_coding	Triticum aestivum	2D	552.987	552987315	552998940		K08874	response to salt stress	GO:0009651	NuA4 histone acetyltransferase complex	GO:0035267	unfolded protein binding	GO:0051082
Cluster_40392	SIVPAISGGNSETAAFANAR	A0A2X0SDQ5_WHEAT	Genome assembly, chromosome: II	Up	TraesCS2D02G442600.1		TRAESCS2D02G442600	NA	protein_coding	Triticum aestivum	2D	552.987	552987315	552998940		K08874	response to salt stress	GO:0009651	NuA4 histone acetyltransferase complex	GO:0035267	protein serine/threonine kinase activity	GO:0004674
Cluster_40392	SIVPAISGGNSETAAFANAR	A0A2X0SDQ5_WHEAT	Genome assembly, chromosome: II	Up	TraesCS2D02G442600.1		TRAESCS2D02G442600	NA	protein_coding	Triticum aestivum	2D	552.987	552987315	552998940		K08874	protein folding	GO:0006457	NuA4 histone acetyltransferase complex	GO:0035267	protein self-association	GO:0043621
Cluster_40392	SIVPAISGGNSETAAFANAR	A0A2X0SDQ5_WHEAT	Genome assembly, chromosome: II	Up	TraesCS2D02G442600.1		TRAESCS2D02G442600	NA	protein_coding	Triticum aestivum	2D	552.987	552987315	552998940		K08874	protein folding	GO:0006457	NuA4 histone acetyltransferase complex	GO:0035267	transcription coregulator activity	GO:0003712
Cluster_40392	SIVPAISGGNSETAAFANAR	A0A2X0SDQ5_WHEAT	Genome assembly, chromosome: II	Up	TraesCS2D02G442600.1		TRAESCS2D02G442600	NA	protein_coding	Triticum aestivum	2D	552.987	552987315	552998940		K08874	protein folding	GO:0006457	NuA4 histone acetyltransferase complex	GO:0035267	unfolded protein binding	GO:0051082
Cluster_40392	SIVPAISGGNSETAAFANAR	A0A2X0SDQ5_WHEAT	Genome assembly, chromosome: II	Up	TraesCS2D02G442600.1		TRAESCS2D02G442600	NA	protein_coding	Triticum aestivum	2D	552.987	552987315	552998940		K08874	protein folding	GO:0006457	NuA4 histone acetyltransferase complex	GO:0035267	protein serine/threonine kinase activity	GO:0004674
Cluster_40392	SIVPAISGGNSETAAFANAR	A0A2X0SDQ5_WHEAT	Genome assembly, chromosome: II	Up	TraesCS2D02G442600.1		TRAESCS2D02G442600	NA	protein_coding	Triticum aestivum	2D	552.987	552987315	552998940		K08874	DNA repair	GO:0006281	NuA4 histone acetyltransferase complex	GO:0035267	protein self-association	GO:0043621
Cluster_40392	SIVPAISGGNSETAAFANAR	A0A2X0SDQ5_WHEAT	Genome assembly, chromosome: II	Up	TraesCS2D02G442600.1		TRAESCS2D02G442600	NA	protein_coding	Triticum aestivum	2D	552.987	552987315	552998940		K08874	DNA repair	GO:0006281	NuA4 histone acetyltransferase complex	GO:0035267	transcription coregulator activity	GO:0003712
Cluster_40392	SIVPAISGGNSETAAFANAR	A0A2X0SDQ5_WHEAT	Genome assembly, chromosome: II	Up	TraesCS2D02G442600.1		TRAESCS2D02G442600	NA	protein_coding	Triticum aestivum	2D	552.987	552987315	552998940		K08874	DNA repair	GO:0006281	NuA4 histone acetyltransferase complex	GO:0035267	unfolded protein binding	GO:0051082
Cluster_40392	SIVPAISGGNSETAAFANAR	A0A2X0SDQ5_WHEAT	Genome assembly, chromosome: II	Up	TraesCS2D02G442600.1		TRAESCS2D02G442600	NA	protein_coding	Triticum aestivum	2D	552.987	552987315	552998940		K08874	DNA repair	GO:0006281	NuA4 histone acetyltransferase complex	GO:0035267	protein serine/threonine kinase activity	GO:0004674
Cluster_40392	SIVPAISGGNSETAAFANAR	A0A2X0SDQ5_WHEAT	Genome assembly, chromosome: II	Up	TraesCS2D02G442600.1		TRAESCS2D02G442600	NA	protein_coding	Triticum aestivum	2D	552.987	552987315	552998940		K08874	response to hydrogen peroxide	GO:0042542	NuA4 histone acetyltransferase complex	GO:0035267	protein self-association	GO:0043621
Cluster_40392	SIVPAISGGNSETAAFANAR	A0A2X0SDQ5_WHEAT	Genome assembly, chromosome: II	Up	TraesCS2D02G442600.1		TRAESCS2D02G442600	NA	protein_coding	Triticum aestivum	2D	552.987	552987315	552998940		K08874	response to hydrogen peroxide	GO:0042542	NuA4 histone acetyltransferase complex	GO:0035267	transcription coregulator activity	GO:0003712
Cluster_40392	SIVPAISGGNSETAAFANAR	A0A2X0SDQ5_WHEAT	Genome assembly, chromosome: II	Up	TraesCS2D02G442600.1		TRAESCS2D02G442600	NA	protein_coding	Triticum aestivum	2D	552.987	552987315	552998940		K08874	response to hydrogen peroxide	GO:0042542	NuA4 histone acetyltransferase complex	GO:0035267	unfolded protein binding	GO:0051082
Cluster_40392	SIVPAISGGNSETAAFANAR	A0A2X0SDQ5_WHEAT	Genome assembly, chromosome: II	Up	TraesCS2D02G442600.1		TRAESCS2D02G442600	NA	protein_coding	Triticum aestivum	2D	552.987	552987315	552998940		K08874	response to hydrogen peroxide	GO:0042542	NuA4 histone acetyltransferase complex	GO:0035267	protein serine/threonine kinase activity	GO:0004674
Cluster_40392	SIVPAISGGNSETAAFANAR	A0A2X0SDQ5_WHEAT	Genome assembly, chromosome: II	Up	TraesCS2D02G442600.1		TRAESCS2D02G442600	NA	protein_coding	Triticum aestivum	2D	552.987	552987315	552998940		K08874	regulation of transcription, DNA-templated	GO:0006355	NuA4 histone acetyltransferase complex	GO:0035267	protein self-association	GO:0043621
Cluster_40392	SIVPAISGGNSETAAFANAR	A0A2X0SDQ5_WHEAT	Genome assembly, chromosome: II	Up	TraesCS2D02G442600.1		TRAESCS2D02G442600	NA	protein_coding	Triticum aestivum	2D	552.987	552987315	552998940		K08874	regulation of transcription, DNA-templated	GO:0006355	NuA4 histone acetyltransferase complex	GO:0035267	transcription coregulator activity	GO:0003712
Cluster_40392	SIVPAISGGNSETAAFANAR	A0A2X0SDQ5_WHEAT	Genome assembly, chromosome: II	Up	TraesCS2D02G442600.1		TRAESCS2D02G442600	NA	protein_coding	Triticum aestivum	2D	552.987	552987315	552998940		K08874	regulation of transcription, DNA-templated	GO:0006355	NuA4 histone acetyltransferase complex	GO:0035267	unfolded protein binding	GO:0051082
Cluster_40392	SIVPAISGGNSETAAFANAR	A0A2X0SDQ5_WHEAT	Genome assembly, chromosome: II	Up	TraesCS2D02G442600.1		TRAESCS2D02G442600	NA	protein_coding	Triticum aestivum	2D	552.987	552987315	552998940		K08874	regulation of transcription, DNA-templated	GO:0006355	NuA4 histone acetyltransferase complex	GO:0035267	protein serine/threonine kinase activity	GO:0004674
Cluster_40392	SIVPAISGGNSETAAFANAR	A0A2X0SDQ5_WHEAT	Genome assembly, chromosome: II	Up	TraesCS2D02G442600.1		TRAESCS2D02G442600	NA	protein_coding	Triticum aestivum	2D	552.987	552987315	552998940		K08874	protein complex oligomerization	GO:0051259	NuA4 histone acetyltransferase complex	GO:0035267	protein self-association	GO:0043621
Cluster_40392	SIVPAISGGNSETAAFANAR	A0A2X0SDQ5_WHEAT	Genome assembly, chromosome: II	Up	TraesCS2D02G442600.1		TRAESCS2D02G442600	NA	protein_coding	Triticum aestivum	2D	552.987	552987315	552998940		K08874	protein complex oligomerization	GO:0051259	NuA4 histone acetyltransferase complex	GO:0035267	transcription coregulator activity	GO:0003712
Cluster_40392	SIVPAISGGNSETAAFANAR	A0A2X0SDQ5_WHEAT	Genome assembly, chromosome: II	Up	TraesCS2D02G442600.1		TRAESCS2D02G442600	NA	protein_coding	Triticum aestivum	2D	552.987	552987315	552998940		K08874	protein complex oligomerization	GO:0051259	NuA4 histone acetyltransferase complex	GO:0035267	unfolded protein binding	GO:0051082
Cluster_40392	SIVPAISGGNSETAAFANAR	A0A2X0SDQ5_WHEAT	Genome assembly, chromosome: II	Up	TraesCS2D02G442600.1		TRAESCS2D02G442600	NA	protein_coding	Triticum aestivum	2D	552.987	552987315	552998940		K08874	protein complex oligomerization	GO:0051259	NuA4 histone acetyltransferase complex	GO:0035267	protein serine/threonine kinase activity	GO:0004674
Cluster_40392	SIVPAISGGNSETAAFANAR	A0A2X0SDQ5_WHEAT	Genome assembly, chromosome: II	Up	TraesCS2D02G442600.1		TRAESCS2D02G442600	NA	protein_coding	Triticum aestivum	2D	552.987	552987315	552998940		K08874	response to heat	GO:0009408	NuA4 histone acetyltransferase complex	GO:0035267	protein self-association	GO:0043621
Cluster_40392	SIVPAISGGNSETAAFANAR	A0A2X0SDQ5_WHEAT	Genome assembly, chromosome: II	Up	TraesCS2D02G442600.1		TRAESCS2D02G442600	NA	protein_coding	Triticum aestivum	2D	552.987	552987315	552998940		K08874	response to heat	GO:0009408	NuA4 histone acetyltransferase complex	GO:0035267	transcription coregulator activity	GO:0003712
Cluster_40392	SIVPAISGGNSETAAFANAR	A0A2X0SDQ5_WHEAT	Genome assembly, chromosome: II	Up	TraesCS2D02G442600.1		TRAESCS2D02G442600	NA	protein_coding	Triticum aestivum	2D	552.987	552987315	552998940		K08874	response to heat	GO:0009408	NuA4 histone acetyltransferase complex	GO:0035267	unfolded protein binding	GO:0051082
Cluster_40392	SIVPAISGGNSETAAFANAR	A0A2X0SDQ5_WHEAT	Genome assembly, chromosome: II	Up	TraesCS2D02G442600.1		TRAESCS2D02G442600	NA	protein_coding	Triticum aestivum	2D	552.987	552987315	552998940		K08874	response to heat	GO:0009408	NuA4 histone acetyltransferase complex	GO:0035267	protein serine/threonine kinase activity	GO:0004674
Cluster_40392	SIVPAISGGNSETAAFANAR	A0A2X0SDQ5_WHEAT	Genome assembly, chromosome: II	Up	TraesCS3D02G045600.1		TRAESCS3D02G045600	NA	protein_coding	Triticum aestivum	3D	17.407	17406976	17418601		K08874	protein folding	GO:0006457	SAGA complex	GO:0000124	protein self-association	GO:0043621
Cluster_40392	SIVPAISGGNSETAAFANAR	A0A2X0SDQ5_WHEAT	Genome assembly, chromosome: II	Up	TraesCS3D02G045600.1		TRAESCS3D02G045600	NA	protein_coding	Triticum aestivum	3D	17.407	17406976	17418601		K08874	protein folding	GO:0006457	SAGA complex	GO:0000124	transcription coregulator activity	GO:0003712
Cluster_40392	SIVPAISGGNSETAAFANAR	A0A2X0SDQ5_WHEAT	Genome assembly, chromosome: II	Up	TraesCS3D02G045600.1		TRAESCS3D02G045600	NA	protein_coding	Triticum aestivum	3D	17.407	17406976	17418601		K08874	protein folding	GO:0006457	SAGA complex	GO:0000124	unfolded protein binding	GO:0051082
Cluster_40392	SIVPAISGGNSETAAFANAR	A0A2X0SDQ5_WHEAT	Genome assembly, chromosome: II	Up	TraesCS3D02G045600.1		TRAESCS3D02G045600	NA	protein_coding	Triticum aestivum	3D	17.407	17406976	17418601		K08874	protein folding	GO:0006457	SAGA complex	GO:0000124	protein serine/threonine kinase activity	GO:0004674
Cluster_40392	SIVPAISGGNSETAAFANAR	A0A2X0SDQ5_WHEAT	Genome assembly, chromosome: II	Up	TraesCS3D02G045600.1		TRAESCS3D02G045600	NA	protein_coding	Triticum aestivum	3D	17.407	17406976	17418601		K08874	response to salt stress	GO:0009651	SAGA complex	GO:0000124	protein self-association	GO:0043621
Cluster_40392	SIVPAISGGNSETAAFANAR	A0A2X0SDQ5_WHEAT	Genome assembly, chromosome: II	Up	TraesCS3D02G045600.1		TRAESCS3D02G045600	NA	protein_coding	Triticum aestivum	3D	17.407	17406976	17418601		K08874	response to salt stress	GO:0009651	SAGA complex	GO:0000124	transcription coregulator activity	GO:0003712
Cluster_40392	SIVPAISGGNSETAAFANAR	A0A2X0SDQ5_WHEAT	Genome assembly, chromosome: II	Up	TraesCS3D02G045600.1		TRAESCS3D02G045600	NA	protein_coding	Triticum aestivum	3D	17.407	17406976	17418601		K08874	response to salt stress	GO:0009651	SAGA complex	GO:0000124	unfolded protein binding	GO:0051082
Cluster_40392	SIVPAISGGNSETAAFANAR	A0A2X0SDQ5_WHEAT	Genome assembly, chromosome: II	Up	TraesCS3D02G045600.1		TRAESCS3D02G045600	NA	protein_coding	Triticum aestivum	3D	17.407	17406976	17418601		K08874	response to salt stress	GO:0009651	SAGA complex	GO:0000124	protein serine/threonine kinase activity	GO:0004674
Cluster_40392	SIVPAISGGNSETAAFANAR	A0A2X0SDQ5_WHEAT	Genome assembly, chromosome: II	Up	TraesCS3D02G045600.1		TRAESCS3D02G045600	NA	protein_coding	Triticum aestivum	3D	17.407	17406976	17418601		K08874	response to heat	GO:0009408	SAGA complex	GO:0000124	protein self-association	GO:0043621
Cluster_40392	SIVPAISGGNSETAAFANAR	A0A2X0SDQ5_WHEAT	Genome assembly, chromosome: II	Up	TraesCS3D02G045600.1		TRAESCS3D02G045600	NA	protein_coding	Triticum aestivum	3D	17.407	17406976	17418601		K08874	response to heat	GO:0009408	SAGA complex	GO:0000124	transcription coregulator activity	GO:0003712
Cluster_40392	SIVPAISGGNSETAAFANAR	A0A2X0SDQ5_WHEAT	Genome assembly, chromosome: II	Up	TraesCS3D02G045600.1		TRAESCS3D02G045600	NA	protein_coding	Triticum aestivum	3D	17.407	17406976	17418601		K08874	response to heat	GO:0009408	SAGA complex	GO:0000124	unfolded protein binding	GO:0051082
Cluster_40392	SIVPAISGGNSETAAFANAR	A0A2X0SDQ5_WHEAT	Genome assembly, chromosome: II	Up	TraesCS3D02G045600.1		TRAESCS3D02G045600	NA	protein_coding	Triticum aestivum	3D	17.407	17406976	17418601		K08874	response to heat	GO:0009408	SAGA complex	GO:0000124	protein serine/threonine kinase activity	GO:0004674
Cluster_40392	SIVPAISGGNSETAAFANAR	A0A2X0SDQ5_WHEAT	Genome assembly, chromosome: II	Up	TraesCS3D02G045600.1		TRAESCS3D02G045600	NA	protein_coding	Triticum aestivum	3D	17.407	17406976	17418601		K08874	response to hydrogen peroxide	GO:0042542	SAGA complex	GO:0000124	protein self-association	GO:0043621
Cluster_40392	SIVPAISGGNSETAAFANAR	A0A2X0SDQ5_WHEAT	Genome assembly, chromosome: II	Up	TraesCS3D02G045600.1		TRAESCS3D02G045600	NA	protein_coding	Triticum aestivum	3D	17.407	17406976	17418601		K08874	response to hydrogen peroxide	GO:0042542	SAGA complex	GO:0000124	transcription coregulator activity	GO:0003712
Cluster_40392	SIVPAISGGNSETAAFANAR	A0A2X0SDQ5_WHEAT	Genome assembly, chromosome: II	Up	TraesCS3D02G045600.1		TRAESCS3D02G045600	NA	protein_coding	Triticum aestivum	3D	17.407	17406976	17418601		K08874	response to hydrogen peroxide	GO:0042542	SAGA complex	GO:0000124	unfolded protein binding	GO:0051082
Cluster_40392	SIVPAISGGNSETAAFANAR	A0A2X0SDQ5_WHEAT	Genome assembly, chromosome: II	Up	TraesCS3D02G045600.1		TRAESCS3D02G045600	NA	protein_coding	Triticum aestivum	3D	17.407	17406976	17418601		K08874	response to hydrogen peroxide	GO:0042542	SAGA complex	GO:0000124	protein serine/threonine kinase activity	GO:0004674
Cluster_40392	SIVPAISGGNSETAAFANAR	A0A2X0SDQ5_WHEAT	Genome assembly, chromosome: II	Up	TraesCS3D02G045600.1		TRAESCS3D02G045600	NA	protein_coding	Triticum aestivum	3D	17.407	17406976	17418601		K08874	regulation of transcription, DNA-templated	GO:0006355	SAGA complex	GO:0000124	protein self-association	GO:0043621
Cluster_40392	SIVPAISGGNSETAAFANAR	A0A2X0SDQ5_WHEAT	Genome assembly, chromosome: II	Up	TraesCS3D02G045600.1		TRAESCS3D02G045600	NA	protein_coding	Triticum aestivum	3D	17.407	17406976	17418601		K08874	regulation of transcription, DNA-templated	GO:0006355	SAGA complex	GO:0000124	transcription coregulator activity	GO:0003712
Cluster_40392	SIVPAISGGNSETAAFANAR	A0A2X0SDQ5_WHEAT	Genome assembly, chromosome: II	Up	TraesCS3D02G045600.1		TRAESCS3D02G045600	NA	protein_coding	Triticum aestivum	3D	17.407	17406976	17418601		K08874	regulation of transcription, DNA-templated	GO:0006355	SAGA complex	GO:0000124	unfolded protein binding	GO:0051082
Cluster_40392	SIVPAISGGNSETAAFANAR	A0A2X0SDQ5_WHEAT	Genome assembly, chromosome: II	Up	TraesCS3D02G045600.1		TRAESCS3D02G045600	NA	protein_coding	Triticum aestivum	3D	17.407	17406976	17418601		K08874	regulation of transcription, DNA-templated	GO:0006355	SAGA complex	GO:0000124	protein serine/threonine kinase activity	GO:0004674
Cluster_40392	SIVPAISGGNSETAAFANAR	A0A2X0SDQ5_WHEAT	Genome assembly, chromosome: II	Up	TraesCS3D02G045600.1		TRAESCS3D02G045600	NA	protein_coding	Triticum aestivum	3D	17.407	17406976	17418601		K08874	protein complex oligomerization	GO:0051259	SAGA complex	GO:0000124	protein self-association	GO:0043621
Cluster_40392	SIVPAISGGNSETAAFANAR	A0A2X0SDQ5_WHEAT	Genome assembly, chromosome: II	Up	TraesCS3D02G045600.1		TRAESCS3D02G045600	NA	protein_coding	Triticum aestivum	3D	17.407	17406976	17418601		K08874	protein complex oligomerization	GO:0051259	SAGA complex	GO:0000124	transcription coregulator activity	GO:0003712
Cluster_40392	SIVPAISGGNSETAAFANAR	A0A2X0SDQ5_WHEAT	Genome assembly, chromosome: II	Up	TraesCS3D02G045600.1		TRAESCS3D02G045600	NA	protein_coding	Triticum aestivum	3D	17.407	17406976	17418601		K08874	protein complex oligomerization	GO:0051259	SAGA complex	GO:0000124	unfolded protein binding	GO:0051082
Cluster_40392	SIVPAISGGNSETAAFANAR	A0A2X0SDQ5_WHEAT	Genome assembly, chromosome: II	Up	TraesCS3D02G045600.1		TRAESCS3D02G045600	NA	protein_coding	Triticum aestivum	3D	17.407	17406976	17418601		K08874	protein complex oligomerization	GO:0051259	SAGA complex	GO:0000124	protein serine/threonine kinase activity	GO:0004674
Cluster_40392	SIVPAISGGNSETAAFANAR	A0A2X0SDQ5_WHEAT	Genome assembly, chromosome: II	Up	TraesCS3D02G045600.1		TRAESCS3D02G045600	NA	protein_coding	Triticum aestivum	3D	17.407	17406976	17418601		K08874	DNA repair	GO:0006281	SAGA complex	GO:0000124	protein self-association	GO:0043621
Cluster_40392	SIVPAISGGNSETAAFANAR	A0A2X0SDQ5_WHEAT	Genome assembly, chromosome: II	Up	TraesCS3D02G045600.1		TRAESCS3D02G045600	NA	protein_coding	Triticum aestivum	3D	17.407	17406976	17418601		K08874	DNA repair	GO:0006281	SAGA complex	GO:0000124	transcription coregulator activity	GO:0003712
Cluster_40392	SIVPAISGGNSETAAFANAR	A0A2X0SDQ5_WHEAT	Genome assembly, chromosome: II	Up	TraesCS3D02G045600.1		TRAESCS3D02G045600	NA	protein_coding	Triticum aestivum	3D	17.407	17406976	17418601		K08874	DNA repair	GO:0006281	SAGA complex	GO:0000124	unfolded protein binding	GO:0051082
Cluster_40392	SIVPAISGGNSETAAFANAR	A0A2X0SDQ5_WHEAT	Genome assembly, chromosome: II	Up	TraesCS3D02G045600.1		TRAESCS3D02G045600	NA	protein_coding	Triticum aestivum	3D	17.407	17406976	17418601		K08874	DNA repair	GO:0006281	SAGA complex	GO:0000124	protein serine/threonine kinase activity	GO:0004674
Cluster_40392	SIVPAISGGNSETAAFANAR	A0A2X0SDQ5_WHEAT	Genome assembly, chromosome: II	Up	TraesCS3B02G049900.1		TRAESCS3B02G049900	NA	protein_coding	Triticum aestivum	3B	25.1217	25121718	25133343		K08874	protein folding	GO:0006457	SAGA complex	GO:0000124	protein self-association	GO:0043621
Cluster_40392	SIVPAISGGNSETAAFANAR	A0A2X0SDQ5_WHEAT	Genome assembly, chromosome: II	Up	TraesCS3B02G049900.1		TRAESCS3B02G049900	NA	protein_coding	Triticum aestivum	3B	25.1217	25121718	25133343		K08874	protein folding	GO:0006457	SAGA complex	GO:0000124	transcription coregulator activity	GO:0003712
Cluster_40392	SIVPAISGGNSETAAFANAR	A0A2X0SDQ5_WHEAT	Genome assembly, chromosome: II	Up	TraesCS3B02G049900.1		TRAESCS3B02G049900	NA	protein_coding	Triticum aestivum	3B	25.1217	25121718	25133343		K08874	protein folding	GO:0006457	SAGA complex	GO:0000124	unfolded protein binding	GO:0051082
Cluster_40392	SIVPAISGGNSETAAFANAR	A0A2X0SDQ5_WHEAT	Genome assembly, chromosome: II	Up	TraesCS3B02G049900.1		TRAESCS3B02G049900	NA	protein_coding	Triticum aestivum	3B	25.1217	25121718	25133343		K08874	protein folding	GO:0006457	SAGA complex	GO:0000124	protein serine/threonine kinase activity	GO:0004674
Cluster_40392	SIVPAISGGNSETAAFANAR	A0A2X0SDQ5_WHEAT	Genome assembly, chromosome: II	Up	TraesCS3B02G049900.1		TRAESCS3B02G049900	NA	protein_coding	Triticum aestivum	3B	25.1217	25121718	25133343		K08874	response to salt stress	GO:0009651	SAGA complex	GO:0000124	protein self-association	GO:0043621
Cluster_40392	SIVPAISGGNSETAAFANAR	A0A2X0SDQ5_WHEAT	Genome assembly, chromosome: II	Up	TraesCS3B02G049900.1		TRAESCS3B02G049900	NA	protein_coding	Triticum aestivum	3B	25.1217	25121718	25133343		K08874	response to salt stress	GO:0009651	SAGA complex	GO:0000124	transcription coregulator activity	GO:0003712
Cluster_40392	SIVPAISGGNSETAAFANAR	A0A2X0SDQ5_WHEAT	Genome assembly, chromosome: II	Up	TraesCS3B02G049900.1		TRAESCS3B02G049900	NA	protein_coding	Triticum aestivum	3B	25.1217	25121718	25133343		K08874	response to salt stress	GO:0009651	SAGA complex	GO:0000124	unfolded protein binding	GO:0051082
Cluster_40392	SIVPAISGGNSETAAFANAR	A0A2X0SDQ5_WHEAT	Genome assembly, chromosome: II	Up	TraesCS3B02G049900.1		TRAESCS3B02G049900	NA	protein_coding	Triticum aestivum	3B	25.1217	25121718	25133343		K08874	response to salt stress	GO:0009651	SAGA complex	GO:0000124	protein serine/threonine kinase activity	GO:0004674
Cluster_40392	SIVPAISGGNSETAAFANAR	A0A2X0SDQ5_WHEAT	Genome assembly, chromosome: II	Up	TraesCS3B02G049900.1		TRAESCS3B02G049900	NA	protein_coding	Triticum aestivum	3B	25.1217	25121718	25133343		K08874	response to heat	GO:0009408	SAGA complex	GO:0000124	protein self-association	GO:0043621
Cluster_40392	SIVPAISGGNSETAAFANAR	A0A2X0SDQ5_WHEAT	Genome assembly, chromosome: II	Up	TraesCS3B02G049900.1		TRAESCS3B02G049900	NA	protein_coding	Triticum aestivum	3B	25.1217	25121718	25133343		K08874	response to heat	GO:0009408	SAGA complex	GO:0000124	transcription coregulator activity	GO:0003712
Cluster_40392	SIVPAISGGNSETAAFANAR	A0A2X0SDQ5_WHEAT	Genome assembly, chromosome: II	Up	TraesCS3B02G049900.1		TRAESCS3B02G049900	NA	protein_coding	Triticum aestivum	3B	25.1217	25121718	25133343		K08874	response to heat	GO:0009408	SAGA complex	GO:0000124	unfolded protein binding	GO:0051082
Cluster_40392	SIVPAISGGNSETAAFANAR	A0A2X0SDQ5_WHEAT	Genome assembly, chromosome: II	Up	TraesCS3B02G049900.1		TRAESCS3B02G049900	NA	protein_coding	Triticum aestivum	3B	25.1217	25121718	25133343		K08874	response to heat	GO:0009408	SAGA complex	GO:0000124	protein serine/threonine kinase activity	GO:0004674
Cluster_40392	SIVPAISGGNSETAAFANAR	A0A2X0SDQ5_WHEAT	Genome assembly, chromosome: II	Up	TraesCS3B02G049900.1		TRAESCS3B02G049900	NA	protein_coding	Triticum aestivum	3B	25.1217	25121718	25133343		K08874	response to hydrogen peroxide	GO:0042542	SAGA complex	GO:0000124	protein self-association	GO:0043621
Cluster_40392	SIVPAISGGNSETAAFANAR	A0A2X0SDQ5_WHEAT	Genome assembly, chromosome: II	Up	TraesCS3B02G049900.1		TRAESCS3B02G049900	NA	protein_coding	Triticum aestivum	3B	25.1217	25121718	25133343		K08874	response to hydrogen peroxide	GO:0042542	SAGA complex	GO:0000124	transcription coregulator activity	GO:0003712
Cluster_40392	SIVPAISGGNSETAAFANAR	A0A2X0SDQ5_WHEAT	Genome assembly, chromosome: II	Up	TraesCS3B02G049900.1		TRAESCS3B02G049900	NA	protein_coding	Triticum aestivum	3B	25.1217	25121718	25133343		K08874	response to hydrogen peroxide	GO:0042542	SAGA complex	GO:0000124	unfolded protein binding	GO:0051082
Cluster_40392	SIVPAISGGNSETAAFANAR	A0A2X0SDQ5_WHEAT	Genome assembly, chromosome: II	Up	TraesCS3B02G049900.1		TRAESCS3B02G049900	NA	protein_coding	Triticum aestivum	3B	25.1217	25121718	25133343		K08874	response to hydrogen peroxide	GO:0042542	SAGA complex	GO:0000124	protein serine/threonine kinase activity	GO:0004674
Cluster_40392	SIVPAISGGNSETAAFANAR	A0A2X0SDQ5_WHEAT	Genome assembly, chromosome: II	Up	TraesCS3B02G049900.1		TRAESCS3B02G049900	NA	protein_coding	Triticum aestivum	3B	25.1217	25121718	25133343		K08874	regulation of transcription, DNA-templated	GO:0006355	SAGA complex	GO:0000124	protein self-association	GO:0043621
Cluster_40392	SIVPAISGGNSETAAFANAR	A0A2X0SDQ5_WHEAT	Genome assembly, chromosome: II	Up	TraesCS3B02G049900.1		TRAESCS3B02G049900	NA	protein_coding	Triticum aestivum	3B	25.1217	25121718	25133343		K08874	regulation of transcription, DNA-templated	GO:0006355	SAGA complex	GO:0000124	transcription coregulator activity	GO:0003712
Cluster_40392	SIVPAISGGNSETAAFANAR	A0A2X0SDQ5_WHEAT	Genome assembly, chromosome: II	Up	TraesCS3B02G049900.1		TRAESCS3B02G049900	NA	protein_coding	Triticum aestivum	3B	25.1217	25121718	25133343		K08874	regulation of transcription, DNA-templated	GO:0006355	SAGA complex	GO:0000124	unfolded protein binding	GO:0051082
Cluster_40392	SIVPAISGGNSETAAFANAR	A0A2X0SDQ5_WHEAT	Genome assembly, chromosome: II	Up	TraesCS3B02G049900.1		TRAESCS3B02G049900	NA	protein_coding	Triticum aestivum	3B	25.1217	25121718	25133343		K08874	regulation of transcription, DNA-templated	GO:0006355	SAGA complex	GO:0000124	protein serine/threonine kinase activity	GO:0004674
Cluster_40392	SIVPAISGGNSETAAFANAR	A0A2X0SDQ5_WHEAT	Genome assembly, chromosome: II	Up	TraesCS3B02G049900.1		TRAESCS3B02G049900	NA	protein_coding	Triticum aestivum	3B	25.1217	25121718	25133343		K08874	protein complex oligomerization	GO:0051259	SAGA complex	GO:0000124	protein self-association	GO:0043621
Cluster_40392	SIVPAISGGNSETAAFANAR	A0A2X0SDQ5_WHEAT	Genome assembly, chromosome: II	Up	TraesCS3B02G049900.1		TRAESCS3B02G049900	NA	protein_coding	Triticum aestivum	3B	25.1217	25121718	25133343		K08874	protein complex oligomerization	GO:0051259	SAGA complex	GO:0000124	transcription coregulator activity	GO:0003712
Cluster_40392	SIVPAISGGNSETAAFANAR	A0A2X0SDQ5_WHEAT	Genome assembly, chromosome: II	Up	TraesCS3B02G049900.1		TRAESCS3B02G049900	NA	protein_coding	Triticum aestivum	3B	25.1217	25121718	25133343		K08874	protein complex oligomerization	GO:0051259	SAGA complex	GO:0000124	unfolded protein binding	GO:0051082
Cluster_40392	SIVPAISGGNSETAAFANAR	A0A2X0SDQ5_WHEAT	Genome assembly, chromosome: II	Up	TraesCS3B02G049900.1		TRAESCS3B02G049900	NA	protein_coding	Triticum aestivum	3B	25.1217	25121718	25133343		K08874	protein complex oligomerization	GO:0051259	SAGA complex	GO:0000124	protein serine/threonine kinase activity	GO:0004674
Cluster_40392	SIVPAISGGNSETAAFANAR	A0A2X0SDQ5_WHEAT	Genome assembly, chromosome: II	Up	TraesCS3B02G049900.1		TRAESCS3B02G049900	NA	protein_coding	Triticum aestivum	3B	25.1217	25121718	25133343		K08874	DNA repair	GO:0006281	SAGA complex	GO:0000124	protein self-association	GO:0043621
Cluster_40392	SIVPAISGGNSETAAFANAR	A0A2X0SDQ5_WHEAT	Genome assembly, chromosome: II	Up	TraesCS3B02G049900.1		TRAESCS3B02G049900	NA	protein_coding	Triticum aestivum	3B	25.1217	25121718	25133343		K08874	DNA repair	GO:0006281	SAGA complex	GO:0000124	transcription coregulator activity	GO:0003712
Cluster_40392	SIVPAISGGNSETAAFANAR	A0A2X0SDQ5_WHEAT	Genome assembly, chromosome: II	Up	TraesCS3B02G049900.1		TRAESCS3B02G049900	NA	protein_coding	Triticum aestivum	3B	25.1217	25121718	25133343		K08874	DNA repair	GO:0006281	SAGA complex	GO:0000124	unfolded protein binding	GO:0051082
Cluster_40392	SIVPAISGGNSETAAFANAR	A0A2X0SDQ5_WHEAT	Genome assembly, chromosome: II	Up	TraesCS3B02G049900.1		TRAESCS3B02G049900	NA	protein_coding	Triticum aestivum	3B	25.1217	25121718	25133343		K08874	DNA repair	GO:0006281	SAGA complex	GO:0000124	protein serine/threonine kinase activity	GO:0004674
Cluster_40392	SIVPAISGGNSETAAFANAR	A0A2X0SDQ5_WHEAT	Genome assembly, chromosome: II	Up	TraesCSU02G047300.1		TRAESCSU02G047300	NA	protein_coding	Triticum aestivum	Un	37.3383	37338311	37349936		K08874	protein folding	GO:0006457	SAGA complex	GO:0000124	protein self-association	GO:0043621
Cluster_40392	SIVPAISGGNSETAAFANAR	A0A2X0SDQ5_WHEAT	Genome assembly, chromosome: II	Up	TraesCSU02G047300.1		TRAESCSU02G047300	NA	protein_coding	Triticum aestivum	Un	37.3383	37338311	37349936		K08874	protein folding	GO:0006457	SAGA complex	GO:0000124	transcription coregulator activity	GO:0003712
Cluster_40392	SIVPAISGGNSETAAFANAR	A0A2X0SDQ5_WHEAT	Genome assembly, chromosome: II	Up	TraesCSU02G047300.1		TRAESCSU02G047300	NA	protein_coding	Triticum aestivum	Un	37.3383	37338311	37349936		K08874	protein folding	GO:0006457	SAGA complex	GO:0000124	unfolded protein binding	GO:0051082
Cluster_40392	SIVPAISGGNSETAAFANAR	A0A2X0SDQ5_WHEAT	Genome assembly, chromosome: II	Up	TraesCSU02G047300.1		TRAESCSU02G047300	NA	protein_coding	Triticum aestivum	Un	37.3383	37338311	37349936		K08874	protein folding	GO:0006457	SAGA complex	GO:0000124	protein serine/threonine kinase activity	GO:0004674
Cluster_40392	SIVPAISGGNSETAAFANAR	A0A2X0SDQ5_WHEAT	Genome assembly, chromosome: II	Up	TraesCSU02G047300.1		TRAESCSU02G047300	NA	protein_coding	Triticum aestivum	Un	37.3383	37338311	37349936		K08874	response to salt stress	GO:0009651	SAGA complex	GO:0000124	protein self-association	GO:0043621
Cluster_40392	SIVPAISGGNSETAAFANAR	A0A2X0SDQ5_WHEAT	Genome assembly, chromosome: II	Up	TraesCSU02G047300.1		TRAESCSU02G047300	NA	protein_coding	Triticum aestivum	Un	37.3383	37338311	37349936		K08874	response to salt stress	GO:0009651	SAGA complex	GO:0000124	transcription coregulator activity	GO:0003712
Cluster_40392	SIVPAISGGNSETAAFANAR	A0A2X0SDQ5_WHEAT	Genome assembly, chromosome: II	Up	TraesCSU02G047300.1		TRAESCSU02G047300	NA	protein_coding	Triticum aestivum	Un	37.3383	37338311	37349936		K08874	response to salt stress	GO:0009651	SAGA complex	GO:0000124	unfolded protein binding	GO:0051082
Cluster_40392	SIVPAISGGNSETAAFANAR	A0A2X0SDQ5_WHEAT	Genome assembly, chromosome: II	Up	TraesCSU02G047300.1		TRAESCSU02G047300	NA	protein_coding	Triticum aestivum	Un	37.3383	37338311	37349936		K08874	response to salt stress	GO:0009651	SAGA complex	GO:0000124	protein serine/threonine kinase activity	GO:0004674
Cluster_40392	SIVPAISGGNSETAAFANAR	A0A2X0SDQ5_WHEAT	Genome assembly, chromosome: II	Up	TraesCSU02G047300.1		TRAESCSU02G047300	NA	protein_coding	Triticum aestivum	Un	37.3383	37338311	37349936		K08874	response to heat	GO:0009408	SAGA complex	GO:0000124	protein self-association	GO:0043621
Cluster_40392	SIVPAISGGNSETAAFANAR	A0A2X0SDQ5_WHEAT	Genome assembly, chromosome: II	Up	TraesCSU02G047300.1		TRAESCSU02G047300	NA	protein_coding	Triticum aestivum	Un	37.3383	37338311	37349936		K08874	response to heat	GO:0009408	SAGA complex	GO:0000124	transcription coregulator activity	GO:0003712
Cluster_40392	SIVPAISGGNSETAAFANAR	A0A2X0SDQ5_WHEAT	Genome assembly, chromosome: II	Up	TraesCSU02G047300.1		TRAESCSU02G047300	NA	protein_coding	Triticum aestivum	Un	37.3383	37338311	37349936		K08874	response to heat	GO:0009408	SAGA complex	GO:0000124	unfolded protein binding	GO:0051082
Cluster_40392	SIVPAISGGNSETAAFANAR	A0A2X0SDQ5_WHEAT	Genome assembly, chromosome: II	Up	TraesCSU02G047300.1		TRAESCSU02G047300	NA	protein_coding	Triticum aestivum	Un	37.3383	37338311	37349936		K08874	response to heat	GO:0009408	SAGA complex	GO:0000124	protein serine/threonine kinase activity	GO:0004674
Cluster_40392	SIVPAISGGNSETAAFANAR	A0A2X0SDQ5_WHEAT	Genome assembly, chromosome: II	Up	TraesCSU02G047300.1		TRAESCSU02G047300	NA	protein_coding	Triticum aestivum	Un	37.3383	37338311	37349936		K08874	response to hydrogen peroxide	GO:0042542	SAGA complex	GO:0000124	protein self-association	GO:0043621
Cluster_40392	SIVPAISGGNSETAAFANAR	A0A2X0SDQ5_WHEAT	Genome assembly, chromosome: II	Up	TraesCSU02G047300.1		TRAESCSU02G047300	NA	protein_coding	Triticum aestivum	Un	37.3383	37338311	37349936		K08874	response to hydrogen peroxide	GO:0042542	SAGA complex	GO:0000124	transcription coregulator activity	GO:0003712
