## Supplementary tables for "Finding the LMA needle in the wheat proteome haystack" (part 149 of 153)

### Sheet: Suppl Table S5 (continued)
Supplementary Table S5: Data mining annotations of the 390 AAA-responsive biomarkers identified by LC-MS2
Cluster_40392	SIVPAISGGNSETAAFANAR	A0A2X0SDQ5_WHEAT	Genome assembly, chromosome: II	Up	TraesCSU02G047300.1		TRAESCSU02G047300	NA	protein_coding	Triticum aestivum	Un	37.3383	37338311	37349936		K08874	response to hydrogen peroxide	GO:0042542	SAGA complex	GO:0000124	unfolded protein binding	GO:0051082
Cluster_40392	SIVPAISGGNSETAAFANAR	A0A2X0SDQ5_WHEAT	Genome assembly, chromosome: II	Up	TraesCSU02G047300.1		TRAESCSU02G047300	NA	protein_coding	Triticum aestivum	Un	37.3383	37338311	37349936		K08874	response to hydrogen peroxide	GO:0042542	SAGA complex	GO:0000124	protein serine/threonine kinase activity	GO:0004674
Cluster_40392	SIVPAISGGNSETAAFANAR	A0A2X0SDQ5_WHEAT	Genome assembly, chromosome: II	Up	TraesCSU02G047300.1		TRAESCSU02G047300	NA	protein_coding	Triticum aestivum	Un	37.3383	37338311	37349936		K08874	regulation of transcription, DNA-templated	GO:0006355	SAGA complex	GO:0000124	protein self-association	GO:0043621
Cluster_40392	SIVPAISGGNSETAAFANAR	A0A2X0SDQ5_WHEAT	Genome assembly, chromosome: II	Up	TraesCSU02G047300.1		TRAESCSU02G047300	NA	protein_coding	Triticum aestivum	Un	37.3383	37338311	37349936		K08874	regulation of transcription, DNA-templated	GO:0006355	SAGA complex	GO:0000124	transcription coregulator activity	GO:0003712
Cluster_40392	SIVPAISGGNSETAAFANAR	A0A2X0SDQ5_WHEAT	Genome assembly, chromosome: II	Up	TraesCSU02G047300.1		TRAESCSU02G047300	NA	protein_coding	Triticum aestivum	Un	37.3383	37338311	37349936		K08874	regulation of transcription, DNA-templated	GO:0006355	SAGA complex	GO:0000124	unfolded protein binding	GO:0051082
Cluster_40392	SIVPAISGGNSETAAFANAR	A0A2X0SDQ5_WHEAT	Genome assembly, chromosome: II	Up	TraesCSU02G047300.1		TRAESCSU02G047300	NA	protein_coding	Triticum aestivum	Un	37.3383	37338311	37349936		K08874	regulation of transcription, DNA-templated	GO:0006355	SAGA complex	GO:0000124	protein serine/threonine kinase activity	GO:0004674
Cluster_40392	SIVPAISGGNSETAAFANAR	A0A2X0SDQ5_WHEAT	Genome assembly, chromosome: II	Up	TraesCSU02G047300.1		TRAESCSU02G047300	NA	protein_coding	Triticum aestivum	Un	37.3383	37338311	37349936		K08874	protein complex oligomerization	GO:0051259	SAGA complex	GO:0000124	protein self-association	GO:0043621
Cluster_40392	SIVPAISGGNSETAAFANAR	A0A2X0SDQ5_WHEAT	Genome assembly, chromosome: II	Up	TraesCSU02G047300.1		TRAESCSU02G047300	NA	protein_coding	Triticum aestivum	Un	37.3383	37338311	37349936		K08874	protein complex oligomerization	GO:0051259	SAGA complex	GO:0000124	transcription coregulator activity	GO:0003712
Cluster_40392	SIVPAISGGNSETAAFANAR	A0A2X0SDQ5_WHEAT	Genome assembly, chromosome: II	Up	TraesCSU02G047300.1		TRAESCSU02G047300	NA	protein_coding	Triticum aestivum	Un	37.3383	37338311	37349936		K08874	protein complex oligomerization	GO:0051259	SAGA complex	GO:0000124	unfolded protein binding	GO:0051082
Cluster_40392	SIVPAISGGNSETAAFANAR	A0A2X0SDQ5_WHEAT	Genome assembly, chromosome: II	Up	TraesCSU02G047300.1		TRAESCSU02G047300	NA	protein_coding	Triticum aestivum	Un	37.3383	37338311	37349936		K08874	protein complex oligomerization	GO:0051259	SAGA complex	GO:0000124	protein serine/threonine kinase activity	GO:0004674
Cluster_40392	SIVPAISGGNSETAAFANAR	A0A2X0SDQ5_WHEAT	Genome assembly, chromosome: II	Up	TraesCSU02G047300.1		TRAESCSU02G047300	NA	protein_coding	Triticum aestivum	Un	37.3383	37338311	37349936		K08874	DNA repair	GO:0006281	SAGA complex	GO:0000124	protein self-association	GO:0043621
Cluster_40392	SIVPAISGGNSETAAFANAR	A0A2X0SDQ5_WHEAT	Genome assembly, chromosome: II	Up	TraesCSU02G047300.1		TRAESCSU02G047300	NA	protein_coding	Triticum aestivum	Un	37.3383	37338311	37349936		K08874	DNA repair	GO:0006281	SAGA complex	GO:0000124	transcription coregulator activity	GO:0003712
Cluster_40392	SIVPAISGGNSETAAFANAR	A0A2X0SDQ5_WHEAT	Genome assembly, chromosome: II	Up	TraesCSU02G047300.1		TRAESCSU02G047300	NA	protein_coding	Triticum aestivum	Un	37.3383	37338311	37349936		K08874	DNA repair	GO:0006281	SAGA complex	GO:0000124	unfolded protein binding	GO:0051082
Cluster_40392	SIVPAISGGNSETAAFANAR	A0A2X0SDQ5_WHEAT	Genome assembly, chromosome: II	Up	TraesCSU02G047300.1		TRAESCSU02G047300	NA	protein_coding	Triticum aestivum	Un	37.3383	37338311	37349936		K08874	DNA repair	GO:0006281	SAGA complex	GO:0000124	protein serine/threonine kinase activity	GO:0004674
Cluster_40392	SIVPAISGGNSETAAFANAR	A0A2X0SDQ5_WHEAT	Genome assembly, chromosome: II	Up	TraesCS2D02G145300.1		TRAESCS2D02G145300	NA	protein_coding	Triticum aestivum	2D	87.2361	87236106	87247731		K08874	protein folding	GO:0006457	SAGA complex	GO:0000124	protein self-association	GO:0043621
Cluster_40392	SIVPAISGGNSETAAFANAR	A0A2X0SDQ5_WHEAT	Genome assembly, chromosome: II	Up	TraesCS2D02G145300.1		TRAESCS2D02G145300	NA	protein_coding	Triticum aestivum	2D	87.2361	87236106	87247731		K08874	protein folding	GO:0006457	SAGA complex	GO:0000124	transcription coregulator activity	GO:0003712
Cluster_40392	SIVPAISGGNSETAAFANAR	A0A2X0SDQ5_WHEAT	Genome assembly, chromosome: II	Up	TraesCS2D02G145300.1		TRAESCS2D02G145300	NA	protein_coding	Triticum aestivum	2D	87.2361	87236106	87247731		K08874	protein folding	GO:0006457	SAGA complex	GO:0000124	unfolded protein binding	GO:0051082
Cluster_40392	SIVPAISGGNSETAAFANAR	A0A2X0SDQ5_WHEAT	Genome assembly, chromosome: II	Up	TraesCS2D02G145300.1		TRAESCS2D02G145300	NA	protein_coding	Triticum aestivum	2D	87.2361	87236106	87247731		K08874	protein folding	GO:0006457	SAGA complex	GO:0000124	protein serine/threonine kinase activity	GO:0004674
Cluster_40392	SIVPAISGGNSETAAFANAR	A0A2X0SDQ5_WHEAT	Genome assembly, chromosome: II	Up	TraesCS2D02G145300.1		TRAESCS2D02G145300	NA	protein_coding	Triticum aestivum	2D	87.2361	87236106	87247731		K08874	response to salt stress	GO:0009651	SAGA complex	GO:0000124	protein self-association	GO:0043621
Cluster_40392	SIVPAISGGNSETAAFANAR	A0A2X0SDQ5_WHEAT	Genome assembly, chromosome: II	Up	TraesCS2D02G145300.1		TRAESCS2D02G145300	NA	protein_coding	Triticum aestivum	2D	87.2361	87236106	87247731		K08874	response to salt stress	GO:0009651	SAGA complex	GO:0000124	transcription coregulator activity	GO:0003712
Cluster_40392	SIVPAISGGNSETAAFANAR	A0A2X0SDQ5_WHEAT	Genome assembly, chromosome: II	Up	TraesCS2D02G145300.1		TRAESCS2D02G145300	NA	protein_coding	Triticum aestivum	2D	87.2361	87236106	87247731		K08874	response to salt stress	GO:0009651	SAGA complex	GO:0000124	unfolded protein binding	GO:0051082
Cluster_40392	SIVPAISGGNSETAAFANAR	A0A2X0SDQ5_WHEAT	Genome assembly, chromosome: II	Up	TraesCS2D02G145300.1		TRAESCS2D02G145300	NA	protein_coding	Triticum aestivum	2D	87.2361	87236106	87247731		K08874	response to salt stress	GO:0009651	SAGA complex	GO:0000124	protein serine/threonine kinase activity	GO:0004674
Cluster_40392	SIVPAISGGNSETAAFANAR	A0A2X0SDQ5_WHEAT	Genome assembly, chromosome: II	Up	TraesCS2D02G145300.1		TRAESCS2D02G145300	NA	protein_coding	Triticum aestivum	2D	87.2361	87236106	87247731		K08874	response to heat	GO:0009408	SAGA complex	GO:0000124	protein self-association	GO:0043621
Cluster_40392	SIVPAISGGNSETAAFANAR	A0A2X0SDQ5_WHEAT	Genome assembly, chromosome: II	Up	TraesCS2D02G145300.1		TRAESCS2D02G145300	NA	protein_coding	Triticum aestivum	2D	87.2361	87236106	87247731		K08874	response to heat	GO:0009408	SAGA complex	GO:0000124	transcription coregulator activity	GO:0003712
Cluster_40392	SIVPAISGGNSETAAFANAR	A0A2X0SDQ5_WHEAT	Genome assembly, chromosome: II	Up	TraesCS2D02G145300.1		TRAESCS2D02G145300	NA	protein_coding	Triticum aestivum	2D	87.2361	87236106	87247731		K08874	response to heat	GO:0009408	SAGA complex	GO:0000124	unfolded protein binding	GO:0051082
Cluster_40392	SIVPAISGGNSETAAFANAR	A0A2X0SDQ5_WHEAT	Genome assembly, chromosome: II	Up	TraesCS2D02G145300.1		TRAESCS2D02G145300	NA	protein_coding	Triticum aestivum	2D	87.2361	87236106	87247731		K08874	response to heat	GO:0009408	SAGA complex	GO:0000124	protein serine/threonine kinase activity	GO:0004674
Cluster_40392	SIVPAISGGNSETAAFANAR	A0A2X0SDQ5_WHEAT	Genome assembly, chromosome: II	Up	TraesCS2D02G145300.1		TRAESCS2D02G145300	NA	protein_coding	Triticum aestivum	2D	87.2361	87236106	87247731		K08874	response to hydrogen peroxide	GO:0042542	SAGA complex	GO:0000124	protein self-association	GO:0043621
Cluster_40392	SIVPAISGGNSETAAFANAR	A0A2X0SDQ5_WHEAT	Genome assembly, chromosome: II	Up	TraesCS2D02G145300.1		TRAESCS2D02G145300	NA	protein_coding	Triticum aestivum	2D	87.2361	87236106	87247731		K08874	response to hydrogen peroxide	GO:0042542	SAGA complex	GO:0000124	transcription coregulator activity	GO:0003712
Cluster_40392	SIVPAISGGNSETAAFANAR	A0A2X0SDQ5_WHEAT	Genome assembly, chromosome: II	Up	TraesCS2D02G145300.1		TRAESCS2D02G145300	NA	protein_coding	Triticum aestivum	2D	87.2361	87236106	87247731		K08874	response to hydrogen peroxide	GO:0042542	SAGA complex	GO:0000124	unfolded protein binding	GO:0051082
Cluster_40392	SIVPAISGGNSETAAFANAR	A0A2X0SDQ5_WHEAT	Genome assembly, chromosome: II	Up	TraesCS2D02G145300.1		TRAESCS2D02G145300	NA	protein_coding	Triticum aestivum	2D	87.2361	87236106	87247731		K08874	response to hydrogen peroxide	GO:0042542	SAGA complex	GO:0000124	protein serine/threonine kinase activity	GO:0004674
Cluster_40392	SIVPAISGGNSETAAFANAR	A0A2X0SDQ5_WHEAT	Genome assembly, chromosome: II	Up	TraesCS2D02G145300.1		TRAESCS2D02G145300	NA	protein_coding	Triticum aestivum	2D	87.2361	87236106	87247731		K08874	regulation of transcription, DNA-templated	GO:0006355	SAGA complex	GO:0000124	protein self-association	GO:0043621
Cluster_40392	SIVPAISGGNSETAAFANAR	A0A2X0SDQ5_WHEAT	Genome assembly, chromosome: II	Up	TraesCS2D02G145300.1		TRAESCS2D02G145300	NA	protein_coding	Triticum aestivum	2D	87.2361	87236106	87247731		K08874	regulation of transcription, DNA-templated	GO:0006355	SAGA complex	GO:0000124	transcription coregulator activity	GO:0003712
Cluster_40392	SIVPAISGGNSETAAFANAR	A0A2X0SDQ5_WHEAT	Genome assembly, chromosome: II	Up	TraesCS2D02G145300.1		TRAESCS2D02G145300	NA	protein_coding	Triticum aestivum	2D	87.2361	87236106	87247731		K08874	regulation of transcription, DNA-templated	GO:0006355	SAGA complex	GO:0000124	unfolded protein binding	GO:0051082
Cluster_40392	SIVPAISGGNSETAAFANAR	A0A2X0SDQ5_WHEAT	Genome assembly, chromosome: II	Up	TraesCS2D02G145300.1		TRAESCS2D02G145300	NA	protein_coding	Triticum aestivum	2D	87.2361	87236106	87247731		K08874	regulation of transcription, DNA-templated	GO:0006355	SAGA complex	GO:0000124	protein serine/threonine kinase activity	GO:0004674
Cluster_40392	SIVPAISGGNSETAAFANAR	A0A2X0SDQ5_WHEAT	Genome assembly, chromosome: II	Up	TraesCS2D02G145300.1		TRAESCS2D02G145300	NA	protein_coding	Triticum aestivum	2D	87.2361	87236106	87247731		K08874	protein complex oligomerization	GO:0051259	SAGA complex	GO:0000124	protein self-association	GO:0043621
Cluster_40392	SIVPAISGGNSETAAFANAR	A0A2X0SDQ5_WHEAT	Genome assembly, chromosome: II	Up	TraesCS2D02G145300.1		TRAESCS2D02G145300	NA	protein_coding	Triticum aestivum	2D	87.2361	87236106	87247731		K08874	protein complex oligomerization	GO:0051259	SAGA complex	GO:0000124	transcription coregulator activity	GO:0003712
Cluster_40392	SIVPAISGGNSETAAFANAR	A0A2X0SDQ5_WHEAT	Genome assembly, chromosome: II	Up	TraesCS2D02G145300.1		TRAESCS2D02G145300	NA	protein_coding	Triticum aestivum	2D	87.2361	87236106	87247731		K08874	protein complex oligomerization	GO:0051259	SAGA complex	GO:0000124	unfolded protein binding	GO:0051082
Cluster_40392	SIVPAISGGNSETAAFANAR	A0A2X0SDQ5_WHEAT	Genome assembly, chromosome: II	Up	TraesCS2D02G145300.1		TRAESCS2D02G145300	NA	protein_coding	Triticum aestivum	2D	87.2361	87236106	87247731		K08874	protein complex oligomerization	GO:0051259	SAGA complex	GO:0000124	protein serine/threonine kinase activity	GO:0004674
Cluster_40392	SIVPAISGGNSETAAFANAR	A0A2X0SDQ5_WHEAT	Genome assembly, chromosome: II	Up	TraesCS2D02G145300.1		TRAESCS2D02G145300	NA	protein_coding	Triticum aestivum	2D	87.2361	87236106	87247731		K08874	DNA repair	GO:0006281	SAGA complex	GO:0000124	protein self-association	GO:0043621
Cluster_40392	SIVPAISGGNSETAAFANAR	A0A2X0SDQ5_WHEAT	Genome assembly, chromosome: II	Up	TraesCS2D02G145300.1		TRAESCS2D02G145300	NA	protein_coding	Triticum aestivum	2D	87.2361	87236106	87247731		K08874	DNA repair	GO:0006281	SAGA complex	GO:0000124	transcription coregulator activity	GO:0003712
Cluster_40392	SIVPAISGGNSETAAFANAR	A0A2X0SDQ5_WHEAT	Genome assembly, chromosome: II	Up	TraesCS2D02G145300.1		TRAESCS2D02G145300	NA	protein_coding	Triticum aestivum	2D	87.2361	87236106	87247731		K08874	DNA repair	GO:0006281	SAGA complex	GO:0000124	unfolded protein binding	GO:0051082
Cluster_40392	SIVPAISGGNSETAAFANAR	A0A2X0SDQ5_WHEAT	Genome assembly, chromosome: II	Up	TraesCS2D02G145300.1		TRAESCS2D02G145300	NA	protein_coding	Triticum aestivum	2D	87.2361	87236106	87247731		K08874	DNA repair	GO:0006281	SAGA complex	GO:0000124	protein serine/threonine kinase activity	GO:0004674
Cluster_40392	SIVPAISGGNSETAAFANAR	A0A2X0SDQ5_WHEAT	Genome assembly, chromosome: II	Up	TraesCS2A02G141800.1		TRAESCS2A02G141800	NA	protein_coding	Triticum aestivum	2A	87.4339	87433925	87445550		K08874	protein folding	GO:0006457	SAGA complex	GO:0000124	protein self-association	GO:0043621
Cluster_40392	SIVPAISGGNSETAAFANAR	A0A2X0SDQ5_WHEAT	Genome assembly, chromosome: II	Up	TraesCS2A02G141800.1		TRAESCS2A02G141800	NA	protein_coding	Triticum aestivum	2A	87.4339	87433925	87445550		K08874	protein folding	GO:0006457	SAGA complex	GO:0000124	transcription coregulator activity	GO:0003712
Cluster_40392	SIVPAISGGNSETAAFANAR	A0A2X0SDQ5_WHEAT	Genome assembly, chromosome: II	Up	TraesCS2A02G141800.1		TRAESCS2A02G141800	NA	protein_coding	Triticum aestivum	2A	87.4339	87433925	87445550		K08874	protein folding	GO:0006457	SAGA complex	GO:0000124	unfolded protein binding	GO:0051082
Cluster_40392	SIVPAISGGNSETAAFANAR	A0A2X0SDQ5_WHEAT	Genome assembly, chromosome: II	Up	TraesCS2A02G141800.1		TRAESCS2A02G141800	NA	protein_coding	Triticum aestivum	2A	87.4339	87433925	87445550		K08874	protein folding	GO:0006457	SAGA complex	GO:0000124	protein serine/threonine kinase activity	GO:0004674
Cluster_40392	SIVPAISGGNSETAAFANAR	A0A2X0SDQ5_WHEAT	Genome assembly, chromosome: II	Up	TraesCS2A02G141800.1		TRAESCS2A02G141800	NA	protein_coding	Triticum aestivum	2A	87.4339	87433925	87445550		K08874	response to salt stress	GO:0009651	SAGA complex	GO:0000124	protein self-association	GO:0043621
Cluster_40392	SIVPAISGGNSETAAFANAR	A0A2X0SDQ5_WHEAT	Genome assembly, chromosome: II	Up	TraesCS2A02G141800.1		TRAESCS2A02G141800	NA	protein_coding	Triticum aestivum	2A	87.4339	87433925	87445550		K08874	response to salt stress	GO:0009651	SAGA complex	GO:0000124	transcription coregulator activity	GO:0003712
Cluster_40392	SIVPAISGGNSETAAFANAR	A0A2X0SDQ5_WHEAT	Genome assembly, chromosome: II	Up	TraesCS2A02G141800.1		TRAESCS2A02G141800	NA	protein_coding	Triticum aestivum	2A	87.4339	87433925	87445550		K08874	response to salt stress	GO:0009651	SAGA complex	GO:0000124	unfolded protein binding	GO:0051082
Cluster_40392	SIVPAISGGNSETAAFANAR	A0A2X0SDQ5_WHEAT	Genome assembly, chromosome: II	Up	TraesCS2A02G141800.1		TRAESCS2A02G141800	NA	protein_coding	Triticum aestivum	2A	87.4339	87433925	87445550		K08874	response to salt stress	GO:0009651	SAGA complex	GO:0000124	protein serine/threonine kinase activity	GO:0004674
Cluster_40392	SIVPAISGGNSETAAFANAR	A0A2X0SDQ5_WHEAT	Genome assembly, chromosome: II	Up	TraesCS2A02G141800.1		TRAESCS2A02G141800	NA	protein_coding	Triticum aestivum	2A	87.4339	87433925	87445550		K08874	response to heat	GO:0009408	SAGA complex	GO:0000124	protein self-association	GO:0043621
Cluster_40392	SIVPAISGGNSETAAFANAR	A0A2X0SDQ5_WHEAT	Genome assembly, chromosome: II	Up	TraesCS2A02G141800.1		TRAESCS2A02G141800	NA	protein_coding	Triticum aestivum	2A	87.4339	87433925	87445550		K08874	response to heat	GO:0009408	SAGA complex	GO:0000124	transcription coregulator activity	GO:0003712
Cluster_40392	SIVPAISGGNSETAAFANAR	A0A2X0SDQ5_WHEAT	Genome assembly, chromosome: II	Up	TraesCS2A02G141800.1		TRAESCS2A02G141800	NA	protein_coding	Triticum aestivum	2A	87.4339	87433925	87445550		K08874	response to heat	GO:0009408	SAGA complex	GO:0000124	unfolded protein binding	GO:0051082
Cluster_40392	SIVPAISGGNSETAAFANAR	A0A2X0SDQ5_WHEAT	Genome assembly, chromosome: II	Up	TraesCS2A02G141800.1		TRAESCS2A02G141800	NA	protein_coding	Triticum aestivum	2A	87.4339	87433925	87445550		K08874	response to heat	GO:0009408	SAGA complex	GO:0000124	protein serine/threonine kinase activity	GO:0004674
Cluster_40392	SIVPAISGGNSETAAFANAR	A0A2X0SDQ5_WHEAT	Genome assembly, chromosome: II	Up	TraesCS2A02G141800.1		TRAESCS2A02G141800	NA	protein_coding	Triticum aestivum	2A	87.4339	87433925	87445550		K08874	response to hydrogen peroxide	GO:0042542	SAGA complex	GO:0000124	protein self-association	GO:0043621
Cluster_40392	SIVPAISGGNSETAAFANAR	A0A2X0SDQ5_WHEAT	Genome assembly, chromosome: II	Up	TraesCS2A02G141800.1		TRAESCS2A02G141800	NA	protein_coding	Triticum aestivum	2A	87.4339	87433925	87445550		K08874	response to hydrogen peroxide	GO:0042542	SAGA complex	GO:0000124	transcription coregulator activity	GO:0003712
Cluster_40392	SIVPAISGGNSETAAFANAR	A0A2X0SDQ5_WHEAT	Genome assembly, chromosome: II	Up	TraesCS2A02G141800.1		TRAESCS2A02G141800	NA	protein_coding	Triticum aestivum	2A	87.4339	87433925	87445550		K08874	response to hydrogen peroxide	GO:0042542	SAGA complex	GO:0000124	unfolded protein binding	GO:0051082
Cluster_40392	SIVPAISGGNSETAAFANAR	A0A2X0SDQ5_WHEAT	Genome assembly, chromosome: II	Up	TraesCS2A02G141800.1		TRAESCS2A02G141800	NA	protein_coding	Triticum aestivum	2A	87.4339	87433925	87445550		K08874	response to hydrogen peroxide	GO:0042542	SAGA complex	GO:0000124	protein serine/threonine kinase activity	GO:0004674
Cluster_40392	SIVPAISGGNSETAAFANAR	A0A2X0SDQ5_WHEAT	Genome assembly, chromosome: II	Up	TraesCS2A02G141800.1		TRAESCS2A02G141800	NA	protein_coding	Triticum aestivum	2A	87.4339	87433925	87445550		K08874	regulation of transcription, DNA-templated	GO:0006355	SAGA complex	GO:0000124	protein self-association	GO:0043621
Cluster_40392	SIVPAISGGNSETAAFANAR	A0A2X0SDQ5_WHEAT	Genome assembly, chromosome: II	Up	TraesCS2A02G141800.1		TRAESCS2A02G141800	NA	protein_coding	Triticum aestivum	2A	87.4339	87433925	87445550		K08874	regulation of transcription, DNA-templated	GO:0006355	SAGA complex	GO:0000124	transcription coregulator activity	GO:0003712
Cluster_40392	SIVPAISGGNSETAAFANAR	A0A2X0SDQ5_WHEAT	Genome assembly, chromosome: II	Up	TraesCS2A02G141800.1		TRAESCS2A02G141800	NA	protein_coding	Triticum aestivum	2A	87.4339	87433925	87445550		K08874	regulation of transcription, DNA-templated	GO:0006355	SAGA complex	GO:0000124	unfolded protein binding	GO:0051082
Cluster_40392	SIVPAISGGNSETAAFANAR	A0A2X0SDQ5_WHEAT	Genome assembly, chromosome: II	Up	TraesCS2A02G141800.1		TRAESCS2A02G141800	NA	protein_coding	Triticum aestivum	2A	87.4339	87433925	87445550		K08874	regulation of transcription, DNA-templated	GO:0006355	SAGA complex	GO:0000124	protein serine/threonine kinase activity	GO:0004674
Cluster_40392	SIVPAISGGNSETAAFANAR	A0A2X0SDQ5_WHEAT	Genome assembly, chromosome: II	Up	TraesCS2A02G141800.1		TRAESCS2A02G141800	NA	protein_coding	Triticum aestivum	2A	87.4339	87433925	87445550		K08874	protein complex oligomerization	GO:0051259	SAGA complex	GO:0000124	protein self-association	GO:0043621
Cluster_40392	SIVPAISGGNSETAAFANAR	A0A2X0SDQ5_WHEAT	Genome assembly, chromosome: II	Up	TraesCS2A02G141800.1		TRAESCS2A02G141800	NA	protein_coding	Triticum aestivum	2A	87.4339	87433925	87445550		K08874	protein complex oligomerization	GO:0051259	SAGA complex	GO:0000124	transcription coregulator activity	GO:0003712
Cluster_40392	SIVPAISGGNSETAAFANAR	A0A2X0SDQ5_WHEAT	Genome assembly, chromosome: II	Up	TraesCS2A02G141800.1		TRAESCS2A02G141800	NA	protein_coding	Triticum aestivum	2A	87.4339	87433925	87445550		K08874	protein complex oligomerization	GO:0051259	SAGA complex	GO:0000124	unfolded protein binding	GO:0051082
Cluster_40392	SIVPAISGGNSETAAFANAR	A0A2X0SDQ5_WHEAT	Genome assembly, chromosome: II	Up	TraesCS2A02G141800.1		TRAESCS2A02G141800	NA	protein_coding	Triticum aestivum	2A	87.4339	87433925	87445550		K08874	protein complex oligomerization	GO:0051259	SAGA complex	GO:0000124	protein serine/threonine kinase activity	GO:0004674
Cluster_40392	SIVPAISGGNSETAAFANAR	A0A2X0SDQ5_WHEAT	Genome assembly, chromosome: II	Up	TraesCS2A02G141800.1		TRAESCS2A02G141800	NA	protein_coding	Triticum aestivum	2A	87.4339	87433925	87445550		K08874	DNA repair	GO:0006281	SAGA complex	GO:0000124	protein self-association	GO:0043621
Cluster_40392	SIVPAISGGNSETAAFANAR	A0A2X0SDQ5_WHEAT	Genome assembly, chromosome: II	Up	TraesCS2A02G141800.1		TRAESCS2A02G141800	NA	protein_coding	Triticum aestivum	2A	87.4339	87433925	87445550		K08874	DNA repair	GO:0006281	SAGA complex	GO:0000124	transcription coregulator activity	GO:0003712
Cluster_40392	SIVPAISGGNSETAAFANAR	A0A2X0SDQ5_WHEAT	Genome assembly, chromosome: II	Up	TraesCS2A02G141800.1		TRAESCS2A02G141800	NA	protein_coding	Triticum aestivum	2A	87.4339	87433925	87445550		K08874	DNA repair	GO:0006281	SAGA complex	GO:0000124	unfolded protein binding	GO:0051082
Cluster_40392	SIVPAISGGNSETAAFANAR	A0A2X0SDQ5_WHEAT	Genome assembly, chromosome: II	Up	TraesCS2A02G141800.1		TRAESCS2A02G141800	NA	protein_coding	Triticum aestivum	2A	87.4339	87433925	87445550		K08874	DNA repair	GO:0006281	SAGA complex	GO:0000124	protein serine/threonine kinase activity	GO:0004674
Cluster_40392	SIVPAISGGNSETAAFANAR	A0A2X0SDQ5_WHEAT	Genome assembly, chromosome: II	Up	TraesCS2B02G167000.1		TRAESCS2B02G167000	NA	protein_coding	Triticum aestivum	2B	139.793	139793483	139805108		K08874	protein folding	GO:0006457	SAGA complex	GO:0000124	protein self-association	GO:0043621
Cluster_40392	SIVPAISGGNSETAAFANAR	A0A2X0SDQ5_WHEAT	Genome assembly, chromosome: II	Up	TraesCS2B02G167000.1		TRAESCS2B02G167000	NA	protein_coding	Triticum aestivum	2B	139.793	139793483	139805108		K08874	protein folding	GO:0006457	SAGA complex	GO:0000124	transcription coregulator activity	GO:0003712
Cluster_40392	SIVPAISGGNSETAAFANAR	A0A2X0SDQ5_WHEAT	Genome assembly, chromosome: II	Up	TraesCS2B02G167000.1		TRAESCS2B02G167000	NA	protein_coding	Triticum aestivum	2B	139.793	139793483	139805108		K08874	protein folding	GO:0006457	SAGA complex	GO:0000124	unfolded protein binding	GO:0051082
Cluster_40392	SIVPAISGGNSETAAFANAR	A0A2X0SDQ5_WHEAT	Genome assembly, chromosome: II	Up	TraesCS2B02G167000.1		TRAESCS2B02G167000	NA	protein_coding	Triticum aestivum	2B	139.793	139793483	139805108		K08874	protein folding	GO:0006457	SAGA complex	GO:0000124	protein serine/threonine kinase activity	GO:0004674
Cluster_40392	SIVPAISGGNSETAAFANAR	A0A2X0SDQ5_WHEAT	Genome assembly, chromosome: II	Up	TraesCS2B02G167000.1		TRAESCS2B02G167000	NA	protein_coding	Triticum aestivum	2B	139.793	139793483	139805108		K08874	response to salt stress	GO:0009651	SAGA complex	GO:0000124	protein self-association	GO:0043621
Cluster_40392	SIVPAISGGNSETAAFANAR	A0A2X0SDQ5_WHEAT	Genome assembly, chromosome: II	Up	TraesCS2B02G167000.1		TRAESCS2B02G167000	NA	protein_coding	Triticum aestivum	2B	139.793	139793483	139805108		K08874	response to salt stress	GO:0009651	SAGA complex	GO:0000124	transcription coregulator activity	GO:0003712
Cluster_40392	SIVPAISGGNSETAAFANAR	A0A2X0SDQ5_WHEAT	Genome assembly, chromosome: II	Up	TraesCS2B02G167000.1		TRAESCS2B02G167000	NA	protein_coding	Triticum aestivum	2B	139.793	139793483	139805108		K08874	response to salt stress	GO:0009651	SAGA complex	GO:0000124	unfolded protein binding	GO:0051082
Cluster_40392	SIVPAISGGNSETAAFANAR	A0A2X0SDQ5_WHEAT	Genome assembly, chromosome: II	Up	TraesCS2B02G167000.1		TRAESCS2B02G167000	NA	protein_coding	Triticum aestivum	2B	139.793	139793483	139805108		K08874	response to salt stress	GO:0009651	SAGA complex	GO:0000124	protein serine/threonine kinase activity	GO:0004674
Cluster_40392	SIVPAISGGNSETAAFANAR	A0A2X0SDQ5_WHEAT	Genome assembly, chromosome: II	Up	TraesCS2B02G167000.1		TRAESCS2B02G167000	NA	protein_coding	Triticum aestivum	2B	139.793	139793483	139805108		K08874	response to heat	GO:0009408	SAGA complex	GO:0000124	protein self-association	GO:0043621
Cluster_40392	SIVPAISGGNSETAAFANAR	A0A2X0SDQ5_WHEAT	Genome assembly, chromosome: II	Up	TraesCS2B02G167000.1		TRAESCS2B02G167000	NA	protein_coding	Triticum aestivum	2B	139.793	139793483	139805108		K08874	response to heat	GO:0009408	SAGA complex	GO:0000124	transcription coregulator activity	GO:0003712
Cluster_40392	SIVPAISGGNSETAAFANAR	A0A2X0SDQ5_WHEAT	Genome assembly, chromosome: II	Up	TraesCS2B02G167000.1		TRAESCS2B02G167000	NA	protein_coding	Triticum aestivum	2B	139.793	139793483	139805108		K08874	response to heat	GO:0009408	SAGA complex	GO:0000124	unfolded protein binding	GO:0051082
Cluster_40392	SIVPAISGGNSETAAFANAR	A0A2X0SDQ5_WHEAT	Genome assembly, chromosome: II	Up	TraesCS2B02G167000.1		TRAESCS2B02G167000	NA	protein_coding	Triticum aestivum	2B	139.793	139793483	139805108		K08874	response to heat	GO:0009408	SAGA complex	GO:0000124	protein serine/threonine kinase activity	GO:0004674
Cluster_40392	SIVPAISGGNSETAAFANAR	A0A2X0SDQ5_WHEAT	Genome assembly, chromosome: II	Up	TraesCS2B02G167000.1		TRAESCS2B02G167000	NA	protein_coding	Triticum aestivum	2B	139.793	139793483	139805108		K08874	response to hydrogen peroxide	GO:0042542	SAGA complex	GO:0000124	protein self-association	GO:0043621
Cluster_40392	SIVPAISGGNSETAAFANAR	A0A2X0SDQ5_WHEAT	Genome assembly, chromosome: II	Up	TraesCS2B02G167000.1		TRAESCS2B02G167000	NA	protein_coding	Triticum aestivum	2B	139.793	139793483	139805108		K08874	response to hydrogen peroxide	GO:0042542	SAGA complex	GO:0000124	transcription coregulator activity	GO:0003712
Cluster_40392	SIVPAISGGNSETAAFANAR	A0A2X0SDQ5_WHEAT	Genome assembly, chromosome: II	Up	TraesCS2B02G167000.1		TRAESCS2B02G167000	NA	protein_coding	Triticum aestivum	2B	139.793	139793483	139805108		K08874	response to hydrogen peroxide	GO:0042542	SAGA complex	GO:0000124	unfolded protein binding	GO:0051082
Cluster_40392	SIVPAISGGNSETAAFANAR	A0A2X0SDQ5_WHEAT	Genome assembly, chromosome: II	Up	TraesCS2B02G167000.1		TRAESCS2B02G167000	NA	protein_coding	Triticum aestivum	2B	139.793	139793483	139805108		K08874	response to hydrogen peroxide	GO:0042542	SAGA complex	GO:0000124	protein serine/threonine kinase activity	GO:0004674
Cluster_40392	SIVPAISGGNSETAAFANAR	A0A2X0SDQ5_WHEAT	Genome assembly, chromosome: II	Up	TraesCS2B02G167000.1		TRAESCS2B02G167000	NA	protein_coding	Triticum aestivum	2B	139.793	139793483	139805108		K08874	regulation of transcription, DNA-templated	GO:0006355	SAGA complex	GO:0000124	protein self-association	GO:0043621
Cluster_40392	SIVPAISGGNSETAAFANAR	A0A2X0SDQ5_WHEAT	Genome assembly, chromosome: II	Up	TraesCS2B02G167000.1		TRAESCS2B02G167000	NA	protein_coding	Triticum aestivum	2B	139.793	139793483	139805108		K08874	regulation of transcription, DNA-templated	GO:0006355	SAGA complex	GO:0000124	transcription coregulator activity	GO:0003712
Cluster_40392	SIVPAISGGNSETAAFANAR	A0A2X0SDQ5_WHEAT	Genome assembly, chromosome: II	Up	TraesCS2B02G167000.1		TRAESCS2B02G167000	NA	protein_coding	Triticum aestivum	2B	139.793	139793483	139805108		K08874	regulation of transcription, DNA-templated	GO:0006355	SAGA complex	GO:0000124	unfolded protein binding	GO:0051082
Cluster_40392	SIVPAISGGNSETAAFANAR	A0A2X0SDQ5_WHEAT	Genome assembly, chromosome: II	Up	TraesCS2B02G167000.1		TRAESCS2B02G167000	NA	protein_coding	Triticum aestivum	2B	139.793	139793483	139805108		K08874	regulation of transcription, DNA-templated	GO:0006355	SAGA complex	GO:0000124	protein serine/threonine kinase activity	GO:0004674
Cluster_40392	SIVPAISGGNSETAAFANAR	A0A2X0SDQ5_WHEAT	Genome assembly, chromosome: II	Up	TraesCS2B02G167000.1		TRAESCS2B02G167000	NA	protein_coding	Triticum aestivum	2B	139.793	139793483	139805108		K08874	protein complex oligomerization	GO:0051259	SAGA complex	GO:0000124	protein self-association	GO:0043621
Cluster_40392	SIVPAISGGNSETAAFANAR	A0A2X0SDQ5_WHEAT	Genome assembly, chromosome: II	Up	TraesCS2B02G167000.1		TRAESCS2B02G167000	NA	protein_coding	Triticum aestivum	2B	139.793	139793483	139805108		K08874	protein complex oligomerization	GO:0051259	SAGA complex	GO:0000124	transcription coregulator activity	GO:0003712
Cluster_40392	SIVPAISGGNSETAAFANAR	A0A2X0SDQ5_WHEAT	Genome assembly, chromosome: II	Up	TraesCS2B02G167000.1		TRAESCS2B02G167000	NA	protein_coding	Triticum aestivum	2B	139.793	139793483	139805108		K08874	protein complex oligomerization	GO:0051259	SAGA complex	GO:0000124	unfolded protein binding	GO:0051082
Cluster_40392	SIVPAISGGNSETAAFANAR	A0A2X0SDQ5_WHEAT	Genome assembly, chromosome: II	Up	TraesCS2B02G167000.1		TRAESCS2B02G167000	NA	protein_coding	Triticum aestivum	2B	139.793	139793483	139805108		K08874	protein complex oligomerization	GO:0051259	SAGA complex	GO:0000124	protein serine/threonine kinase activity	GO:0004674
Cluster_40392	SIVPAISGGNSETAAFANAR	A0A2X0SDQ5_WHEAT	Genome assembly, chromosome: II	Up	TraesCS2B02G167000.1		TRAESCS2B02G167000	NA	protein_coding	Triticum aestivum	2B	139.793	139793483	139805108		K08874	DNA repair	GO:0006281	SAGA complex	GO:0000124	protein self-association	GO:0043621
Cluster_40392	SIVPAISGGNSETAAFANAR	A0A2X0SDQ5_WHEAT	Genome assembly, chromosome: II	Up	TraesCS2B02G167000.1		TRAESCS2B02G167000	NA	protein_coding	Triticum aestivum	2B	139.793	139793483	139805108		K08874	DNA repair	GO:0006281	SAGA complex	GO:0000124	transcription coregulator activity	GO:0003712
Cluster_40392	SIVPAISGGNSETAAFANAR	A0A2X0SDQ5_WHEAT	Genome assembly, chromosome: II	Up	TraesCS2B02G167000.1		TRAESCS2B02G167000	NA	protein_coding	Triticum aestivum	2B	139.793	139793483	139805108		K08874	DNA repair	GO:0006281	SAGA complex	GO:0000124	unfolded protein binding	GO:0051082
Cluster_40392	SIVPAISGGNSETAAFANAR	A0A2X0SDQ5_WHEAT	Genome assembly, chromosome: II	Up	TraesCS2B02G167000.1		TRAESCS2B02G167000	NA	protein_coding	Triticum aestivum	2B	139.793	139793483	139805108		K08874	DNA repair	GO:0006281	SAGA complex	GO:0000124	protein serine/threonine kinase activity	GO:0004674
Cluster_40392	SIVPAISGGNSETAAFANAR	A0A2X0SDQ5_WHEAT	Genome assembly, chromosome: II	Up	TraesCSU02G164000.1		TRAESCSU02G164000	NA	protein_coding	Triticum aestivum	Un	237.379	237378961	237390586		K08874	protein folding	GO:0006457	SAGA complex	GO:0000124	protein self-association	GO:0043621
Cluster_40392	SIVPAISGGNSETAAFANAR	A0A2X0SDQ5_WHEAT	Genome assembly, chromosome: II	Up	TraesCSU02G164000.1		TRAESCSU02G164000	NA	protein_coding	Triticum aestivum	Un	237.379	237378961	237390586		K08874	protein folding	GO:0006457	SAGA complex	GO:0000124	transcription coregulator activity	GO:0003712
Cluster_40392	SIVPAISGGNSETAAFANAR	A0A2X0SDQ5_WHEAT	Genome assembly, chromosome: II	Up	TraesCSU02G164000.1		TRAESCSU02G164000	NA	protein_coding	Triticum aestivum	Un	237.379	237378961	237390586		K08874	protein folding	GO:0006457	SAGA complex	GO:0000124	unfolded protein binding	GO:0051082
Cluster_40392	SIVPAISGGNSETAAFANAR	A0A2X0SDQ5_WHEAT	Genome assembly, chromosome: II	Up	TraesCSU02G164000.1		TRAESCSU02G164000	NA	protein_coding	Triticum aestivum	Un	237.379	237378961	237390586		K08874	protein folding	GO:0006457	SAGA complex	GO:0000124	protein serine/threonine kinase activity	GO:0004674
Cluster_40392	SIVPAISGGNSETAAFANAR	A0A2X0SDQ5_WHEAT	Genome assembly, chromosome: II	Up	TraesCSU02G164000.1		TRAESCSU02G164000	NA	protein_coding	Triticum aestivum	Un	237.379	237378961	237390586		K08874	response to salt stress	GO:0009651	SAGA complex	GO:0000124	protein self-association	GO:0043621
Cluster_40392	SIVPAISGGNSETAAFANAR	A0A2X0SDQ5_WHEAT	Genome assembly, chromosome: II	Up	TraesCSU02G164000.1		TRAESCSU02G164000	NA	protein_coding	Triticum aestivum	Un	237.379	237378961	237390586		K08874	response to salt stress	GO:0009651	SAGA complex	GO:0000124	transcription coregulator activity	GO:0003712
Cluster_40392	SIVPAISGGNSETAAFANAR	A0A2X0SDQ5_WHEAT	Genome assembly, chromosome: II	Up	TraesCSU02G164000.1		TRAESCSU02G164000	NA	protein_coding	Triticum aestivum	Un	237.379	237378961	237390586		K08874	response to salt stress	GO:0009651	SAGA complex	GO:0000124	unfolded protein binding	GO:0051082
Cluster_40392	SIVPAISGGNSETAAFANAR	A0A2X0SDQ5_WHEAT	Genome assembly, chromosome: II	Up	TraesCSU02G164000.1		TRAESCSU02G164000	NA	protein_coding	Triticum aestivum	Un	237.379	237378961	237390586		K08874	response to salt stress	GO:0009651	SAGA complex	GO:0000124	protein serine/threonine kinase activity	GO:0004674
Cluster_40392	SIVPAISGGNSETAAFANAR	A0A2X0SDQ5_WHEAT	Genome assembly, chromosome: II	Up	TraesCSU02G164000.1		TRAESCSU02G164000	NA	protein_coding	Triticum aestivum	Un	237.379	237378961	237390586		K08874	response to heat	GO:0009408	SAGA complex	GO:0000124	protein self-association	GO:0043621
Cluster_40392	SIVPAISGGNSETAAFANAR	A0A2X0SDQ5_WHEAT	Genome assembly, chromosome: II	Up	TraesCSU02G164000.1		TRAESCSU02G164000	NA	protein_coding	Triticum aestivum	Un	237.379	237378961	237390586		K08874	response to heat	GO:0009408	SAGA complex	GO:0000124	transcription coregulator activity	GO:0003712
Cluster_40392	SIVPAISGGNSETAAFANAR	A0A2X0SDQ5_WHEAT	Genome assembly, chromosome: II	Up	TraesCSU02G164000.1		TRAESCSU02G164000	NA	protein_coding	Triticum aestivum	Un	237.379	237378961	237390586		K08874	response to heat	GO:0009408	SAGA complex	GO:0000124	unfolded protein binding	GO:0051082
Cluster_40392	SIVPAISGGNSETAAFANAR	A0A2X0SDQ5_WHEAT	Genome assembly, chromosome: II	Up	TraesCSU02G164000.1		TRAESCSU02G164000	NA	protein_coding	Triticum aestivum	Un	237.379	237378961	237390586		K08874	response to heat	GO:0009408	SAGA complex	GO:0000124	protein serine/threonine kinase activity	GO:0004674
Cluster_40392	SIVPAISGGNSETAAFANAR	A0A2X0SDQ5_WHEAT	Genome assembly, chromosome: II	Up	TraesCSU02G164000.1		TRAESCSU02G164000	NA	protein_coding	Triticum aestivum	Un	237.379	237378961	237390586		K08874	response to hydrogen peroxide	GO:0042542	SAGA complex	GO:0000124	protein self-association	GO:0043621
Cluster_40392	SIVPAISGGNSETAAFANAR	A0A2X0SDQ5_WHEAT	Genome assembly, chromosome: II	Up	TraesCSU02G164000.1		TRAESCSU02G164000	NA	protein_coding	Triticum aestivum	Un	237.379	237378961	237390586		K08874	response to hydrogen peroxide	GO:0042542	SAGA complex	GO:0000124	transcription coregulator activity	GO:0003712
Cluster_40392	SIVPAISGGNSETAAFANAR	A0A2X0SDQ5_WHEAT	Genome assembly, chromosome: II	Up	TraesCSU02G164000.1		TRAESCSU02G164000	NA	protein_coding	Triticum aestivum	Un	237.379	237378961	237390586		K08874	response to hydrogen peroxide	GO:0042542	SAGA complex	GO:0000124	unfolded protein binding	GO:0051082
Cluster_40392	SIVPAISGGNSETAAFANAR	A0A2X0SDQ5_WHEAT	Genome assembly, chromosome: II	Up	TraesCSU02G164000.1		TRAESCSU02G164000	NA	protein_coding	Triticum aestivum	Un	237.379	237378961	237390586		K08874	response to hydrogen peroxide	GO:0042542	SAGA complex	GO:0000124	protein serine/threonine kinase activity	GO:0004674
Cluster_40392	SIVPAISGGNSETAAFANAR	A0A2X0SDQ5_WHEAT	Genome assembly, chromosome: II	Up	TraesCSU02G164000.1		TRAESCSU02G164000	NA	protein_coding	Triticum aestivum	Un	237.379	237378961	237390586		K08874	regulation of transcription, DNA-templated	GO:0006355	SAGA complex	GO:0000124	protein self-association	GO:0043621
Cluster_40392	SIVPAISGGNSETAAFANAR	A0A2X0SDQ5_WHEAT	Genome assembly, chromosome: II	Up	TraesCSU02G164000.1		TRAESCSU02G164000	NA	protein_coding	Triticum aestivum	Un	237.379	237378961	237390586		K08874	regulation of transcription, DNA-templated	GO:0006355	SAGA complex	GO:0000124	transcription coregulator activity	GO:0003712
Cluster_40392	SIVPAISGGNSETAAFANAR	A0A2X0SDQ5_WHEAT	Genome assembly, chromosome: II	Up	TraesCSU02G164000.1		TRAESCSU02G164000	NA	protein_coding	Triticum aestivum	Un	237.379	237378961	237390586		K08874	regulation of transcription, DNA-templated	GO:0006355	SAGA complex	GO:0000124	unfolded protein binding	GO:0051082
Cluster_40392	SIVPAISGGNSETAAFANAR	A0A2X0SDQ5_WHEAT	Genome assembly, chromosome: II	Up	TraesCSU02G164000.1		TRAESCSU02G164000	NA	protein_coding	Triticum aestivum	Un	237.379	237378961	237390586		K08874	regulation of transcription, DNA-templated	GO:0006355	SAGA complex	GO:0000124	protein serine/threonine kinase activity	GO:0004674
Cluster_40392	SIVPAISGGNSETAAFANAR	A0A2X0SDQ5_WHEAT	Genome assembly, chromosome: II	Up	TraesCSU02G164000.1		TRAESCSU02G164000	NA	protein_coding	Triticum aestivum	Un	237.379	237378961	237390586		K08874	protein complex oligomerization	GO:0051259	SAGA complex	GO:0000124	protein self-association	GO:0043621
Cluster_40392	SIVPAISGGNSETAAFANAR	A0A2X0SDQ5_WHEAT	Genome assembly, chromosome: II	Up	TraesCSU02G164000.1		TRAESCSU02G164000	NA	protein_coding	Triticum aestivum	Un	237.379	237378961	237390586		K08874	protein complex oligomerization	GO:0051259	SAGA complex	GO:0000124	transcription coregulator activity	GO:0003712
Cluster_40392	SIVPAISGGNSETAAFANAR	A0A2X0SDQ5_WHEAT	Genome assembly, chromosome: II	Up	TraesCSU02G164000.1		TRAESCSU02G164000	NA	protein_coding	Triticum aestivum	Un	237.379	237378961	237390586		K08874	protein complex oligomerization	GO:0051259	SAGA complex	GO:0000124	unfolded protein binding	GO:0051082
Cluster_40392	SIVPAISGGNSETAAFANAR	A0A2X0SDQ5_WHEAT	Genome assembly, chromosome: II	Up	TraesCSU02G164000.1		TRAESCSU02G164000	NA	protein_coding	Triticum aestivum	Un	237.379	237378961	237390586		K08874	protein complex oligomerization	GO:0051259	SAGA complex	GO:0000124	protein serine/threonine kinase activity	GO:0004674
Cluster_40392	SIVPAISGGNSETAAFANAR	A0A2X0SDQ5_WHEAT	Genome assembly, chromosome: II	Up	TraesCSU02G164000.1		TRAESCSU02G164000	NA	protein_coding	Triticum aestivum	Un	237.379	237378961	237390586		K08874	DNA repair	GO:0006281	SAGA complex	GO:0000124	protein self-association	GO:0043621
Cluster_40392	SIVPAISGGNSETAAFANAR	A0A2X0SDQ5_WHEAT	Genome assembly, chromosome: II	Up	TraesCSU02G164000.1		TRAESCSU02G164000	NA	protein_coding	Triticum aestivum	Un	237.379	237378961	237390586		K08874	DNA repair	GO:0006281	SAGA complex	GO:0000124	transcription coregulator activity	GO:0003712
Cluster_40392	SIVPAISGGNSETAAFANAR	A0A2X0SDQ5_WHEAT	Genome assembly, chromosome: II	Up	TraesCSU02G164000.1		TRAESCSU02G164000	NA	protein_coding	Triticum aestivum	Un	237.379	237378961	237390586		K08874	DNA repair	GO:0006281	SAGA complex	GO:0000124	unfolded protein binding	GO:0051082
Cluster_40392	SIVPAISGGNSETAAFANAR	A0A2X0SDQ5_WHEAT	Genome assembly, chromosome: II	Up	TraesCSU02G164000.1		TRAESCSU02G164000	NA	protein_coding	Triticum aestivum	Un	237.379	237378961	237390586		K08874	DNA repair	GO:0006281	SAGA complex	GO:0000124	protein serine/threonine kinase activity	GO:0004674
Cluster_40392	SIVPAISGGNSETAAFANAR	A0A2X0SDQ5_WHEAT	Genome assembly, chromosome: II	Up	TraesCS2D02G442600.1		TRAESCS2D02G442600	NA	protein_coding	Triticum aestivum	2D	552.987	552987315	552998940		K08874	protein folding	GO:0006457	SAGA complex	GO:0000124	protein self-association	GO:0043621
Cluster_40392	SIVPAISGGNSETAAFANAR	A0A2X0SDQ5_WHEAT	Genome assembly, chromosome: II	Up	TraesCS2D02G442600.1		TRAESCS2D02G442600	NA	protein_coding	Triticum aestivum	2D	552.987	552987315	552998940		K08874	protein folding	GO:0006457	SAGA complex	GO:0000124	transcription coregulator activity	GO:0003712
Cluster_40392	SIVPAISGGNSETAAFANAR	A0A2X0SDQ5_WHEAT	Genome assembly, chromosome: II	Up	TraesCS2D02G442600.1		TRAESCS2D02G442600	NA	protein_coding	Triticum aestivum	2D	552.987	552987315	552998940		K08874	protein folding	GO:0006457	SAGA complex	GO:0000124	unfolded protein binding	GO:0051082
Cluster_40392	SIVPAISGGNSETAAFANAR	A0A2X0SDQ5_WHEAT	Genome assembly, chromosome: II	Up	TraesCS2D02G442600.1		TRAESCS2D02G442600	NA	protein_coding	Triticum aestivum	2D	552.987	552987315	552998940		K08874	protein folding	GO:0006457	SAGA complex	GO:0000124	protein serine/threonine kinase activity	GO:0004674
Cluster_40392	SIVPAISGGNSETAAFANAR	A0A2X0SDQ5_WHEAT	Genome assembly, chromosome: II	Up	TraesCS2D02G442600.1		TRAESCS2D02G442600	NA	protein_coding	Triticum aestivum	2D	552.987	552987315	552998940		K08874	response to salt stress	GO:0009651	SAGA complex	GO:0000124	protein self-association	GO:0043621
Cluster_40392	SIVPAISGGNSETAAFANAR	A0A2X0SDQ5_WHEAT	Genome assembly, chromosome: II	Up	TraesCS2D02G442600.1		TRAESCS2D02G442600	NA	protein_coding	Triticum aestivum	2D	552.987	552987315	552998940		K08874	response to salt stress	GO:0009651	SAGA complex	GO:0000124	transcription coregulator activity	GO:0003712
Cluster_40392	SIVPAISGGNSETAAFANAR	A0A2X0SDQ5_WHEAT	Genome assembly, chromosome: II	Up	TraesCS2D02G442600.1		TRAESCS2D02G442600	NA	protein_coding	Triticum aestivum	2D	552.987	552987315	552998940		K08874	response to salt stress	GO:0009651	SAGA complex	GO:0000124	unfolded protein binding	GO:0051082
Cluster_40392	SIVPAISGGNSETAAFANAR	A0A2X0SDQ5_WHEAT	Genome assembly, chromosome: II	Up	TraesCS2D02G442600.1		TRAESCS2D02G442600	NA	protein_coding	Triticum aestivum	2D	552.987	552987315	552998940		K08874	response to salt stress	GO:0009651	SAGA complex	GO:0000124	protein serine/threonine kinase activity	GO:0004674
Cluster_40392	SIVPAISGGNSETAAFANAR	A0A2X0SDQ5_WHEAT	Genome assembly, chromosome: II	Up	TraesCS2D02G442600.1		TRAESCS2D02G442600	NA	protein_coding	Triticum aestivum	2D	552.987	552987315	552998940		K08874	response to heat	GO:0009408	SAGA complex	GO:0000124	protein self-association	GO:0043621
Cluster_40392	SIVPAISGGNSETAAFANAR	A0A2X0SDQ5_WHEAT	Genome assembly, chromosome: II	Up	TraesCS2D02G442600.1		TRAESCS2D02G442600	NA	protein_coding	Triticum aestivum	2D	552.987	552987315	552998940		K08874	response to heat	GO:0009408	SAGA complex	GO:0000124	transcription coregulator activity	GO:0003712
Cluster_40392	SIVPAISGGNSETAAFANAR	A0A2X0SDQ5_WHEAT	Genome assembly, chromosome: II	Up	TraesCS2D02G442600.1		TRAESCS2D02G442600	NA	protein_coding	Triticum aestivum	2D	552.987	552987315	552998940		K08874	response to heat	GO:0009408	SAGA complex	GO:0000124	unfolded protein binding	GO:0051082
Cluster_40392	SIVPAISGGNSETAAFANAR	A0A2X0SDQ5_WHEAT	Genome assembly, chromosome: II	Up	TraesCS2D02G442600.1		TRAESCS2D02G442600	NA	protein_coding	Triticum aestivum	2D	552.987	552987315	552998940		K08874	response to heat	GO:0009408	SAGA complex	GO:0000124	protein serine/threonine kinase activity	GO:0004674
Cluster_40392	SIVPAISGGNSETAAFANAR	A0A2X0SDQ5_WHEAT	Genome assembly, chromosome: II	Up	TraesCS2D02G442600.1		TRAESCS2D02G442600	NA	protein_coding	Triticum aestivum	2D	552.987	552987315	552998940		K08874	response to hydrogen peroxide	GO:0042542	SAGA complex	GO:0000124	protein self-association	GO:0043621
Cluster_40392	SIVPAISGGNSETAAFANAR	A0A2X0SDQ5_WHEAT	Genome assembly, chromosome: II	Up	TraesCS2D02G442600.1		TRAESCS2D02G442600	NA	protein_coding	Triticum aestivum	2D	552.987	552987315	552998940		K08874	response to hydrogen peroxide	GO:0042542	SAGA complex	GO:0000124	transcription coregulator activity	GO:0003712
Cluster_40392	SIVPAISGGNSETAAFANAR	A0A2X0SDQ5_WHEAT	Genome assembly, chromosome: II	Up	TraesCS2D02G442600.1		TRAESCS2D02G442600	NA	protein_coding	Triticum aestivum	2D	552.987	552987315	552998940		K08874	response to hydrogen peroxide	GO:0042542	SAGA complex	GO:0000124	unfolded protein binding	GO:0051082
Cluster_40392	SIVPAISGGNSETAAFANAR	A0A2X0SDQ5_WHEAT	Genome assembly, chromosome: II	Up	TraesCS2D02G442600.1		TRAESCS2D02G442600	NA	protein_coding	Triticum aestivum	2D	552.987	552987315	552998940		K08874	response to hydrogen peroxide	GO:0042542	SAGA complex	GO:0000124	protein serine/threonine kinase activity	GO:0004674
Cluster_40392	SIVPAISGGNSETAAFANAR	A0A2X0SDQ5_WHEAT	Genome assembly, chromosome: II	Up	TraesCS2D02G442600.1		TRAESCS2D02G442600	NA	protein_coding	Triticum aestivum	2D	552.987	552987315	552998940		K08874	regulation of transcription, DNA-templated	GO:0006355	SAGA complex	GO:0000124	protein self-association	GO:0043621
Cluster_40392	SIVPAISGGNSETAAFANAR	A0A2X0SDQ5_WHEAT	Genome assembly, chromosome: II	Up	TraesCS2D02G442600.1		TRAESCS2D02G442600	NA	protein_coding	Triticum aestivum	2D	552.987	552987315	552998940		K08874	regulation of transcription, DNA-templated	GO:0006355	SAGA complex	GO:0000124	transcription coregulator activity	GO:0003712
Cluster_40392	SIVPAISGGNSETAAFANAR	A0A2X0SDQ5_WHEAT	Genome assembly, chromosome: II	Up	TraesCS2D02G442600.1		TRAESCS2D02G442600	NA	protein_coding	Triticum aestivum	2D	552.987	552987315	552998940		K08874	regulation of transcription, DNA-templated	GO:0006355	SAGA complex	GO:0000124	unfolded protein binding	GO:0051082
Cluster_40392	SIVPAISGGNSETAAFANAR	A0A2X0SDQ5_WHEAT	Genome assembly, chromosome: II	Up	TraesCS2D02G442600.1		TRAESCS2D02G442600	NA	protein_coding	Triticum aestivum	2D	552.987	552987315	552998940		K08874	regulation of transcription, DNA-templated	GO:0006355	SAGA complex	GO:0000124	protein serine/threonine kinase activity	GO:0004674
Cluster_40392	SIVPAISGGNSETAAFANAR	A0A2X0SDQ5_WHEAT	Genome assembly, chromosome: II	Up	TraesCS2D02G442600.1		TRAESCS2D02G442600	NA	protein_coding	Triticum aestivum	2D	552.987	552987315	552998940		K08874	protein complex oligomerization	GO:0051259	SAGA complex	GO:0000124	protein self-association	GO:0043621
Cluster_40392	SIVPAISGGNSETAAFANAR	A0A2X0SDQ5_WHEAT	Genome assembly, chromosome: II	Up	TraesCS2D02G442600.1		TRAESCS2D02G442600	NA	protein_coding	Triticum aestivum	2D	552.987	552987315	552998940		K08874	protein complex oligomerization	GO:0051259	SAGA complex	GO:0000124	transcription coregulator activity	GO:0003712
Cluster_40392	SIVPAISGGNSETAAFANAR	A0A2X0SDQ5_WHEAT	Genome assembly, chromosome: II	Up	TraesCS2D02G442600.1		TRAESCS2D02G442600	NA	protein_coding	Triticum aestivum	2D	552.987	552987315	552998940		K08874	protein complex oligomerization	GO:0051259	SAGA complex	GO:0000124	unfolded protein binding	GO:0051082
Cluster_40392	SIVPAISGGNSETAAFANAR	A0A2X0SDQ5_WHEAT	Genome assembly, chromosome: II	Up	TraesCS2D02G442600.1		TRAESCS2D02G442600	NA	protein_coding	Triticum aestivum	2D	552.987	552987315	552998940		K08874	protein complex oligomerization	GO:0051259	SAGA complex	GO:0000124	protein serine/threonine kinase activity	GO:0004674
Cluster_40392	SIVPAISGGNSETAAFANAR	A0A2X0SDQ5_WHEAT	Genome assembly, chromosome: II	Up	TraesCS2D02G442600.1		TRAESCS2D02G442600	NA	protein_coding	Triticum aestivum	2D	552.987	552987315	552998940		K08874	DNA repair	GO:0006281	SAGA complex	GO:0000124	protein self-association	GO:0043621
Cluster_40392	SIVPAISGGNSETAAFANAR	A0A2X0SDQ5_WHEAT	Genome assembly, chromosome: II	Up	TraesCS2D02G442600.1		TRAESCS2D02G442600	NA	protein_coding	Triticum aestivum	2D	552.987	552987315	552998940		K08874	DNA repair	GO:0006281	SAGA complex	GO:0000124	transcription coregulator activity	GO:0003712
Cluster_40392	SIVPAISGGNSETAAFANAR	A0A2X0SDQ5_WHEAT	Genome assembly, chromosome: II	Up	TraesCS2D02G442600.1		TRAESCS2D02G442600	NA	protein_coding	Triticum aestivum	2D	552.987	552987315	552998940		K08874	DNA repair	GO:0006281	SAGA complex	GO:0000124	unfolded protein binding	GO:0051082
Cluster_40392	SIVPAISGGNSETAAFANAR	A0A2X0SDQ5_WHEAT	Genome assembly, chromosome: II	Up	TraesCS2D02G442600.1		TRAESCS2D02G442600	NA	protein_coding	Triticum aestivum	2D	552.987	552987315	552998940		K08874	DNA repair	GO:0006281	SAGA complex	GO:0000124	protein serine/threonine kinase activity	GO:0004674
Cluster_40392	SIVPAISGGNSETAAFANAR	A0A2X0SDQ5_WHEAT	Genome assembly, chromosome: II	Up	TraesCS3D02G045600.1		TRAESCS3D02G045600	NA	protein_coding	Triticum aestivum	3D	17.407	17406976	17418601		K08874	protein folding	GO:0006457	nucleus	GO:0005634	protein self-association	GO:0043621
Cluster_40392	SIVPAISGGNSETAAFANAR	A0A2X0SDQ5_WHEAT	Genome assembly, chromosome: II	Up	TraesCS3D02G045600.1		TRAESCS3D02G045600	NA	protein_coding	Triticum aestivum	3D	17.407	17406976	17418601		K08874	protein folding	GO:0006457	nucleus	GO:0005634	transcription coregulator activity	GO:0003712
Cluster_40392	SIVPAISGGNSETAAFANAR	A0A2X0SDQ5_WHEAT	Genome assembly, chromosome: II	Up	TraesCS3D02G045600.1		TRAESCS3D02G045600	NA	protein_coding	Triticum aestivum	3D	17.407	17406976	17418601		K08874	protein folding	GO:0006457	nucleus	GO:0005634	unfolded protein binding	GO:0051082
Cluster_40392	SIVPAISGGNSETAAFANAR	A0A2X0SDQ5_WHEAT	Genome assembly, chromosome: II	Up	TraesCS3D02G045600.1		TRAESCS3D02G045600	NA	protein_coding	Triticum aestivum	3D	17.407	17406976	17418601		K08874	protein folding	GO:0006457	nucleus	GO:0005634	protein serine/threonine kinase activity	GO:0004674
Cluster_40392	SIVPAISGGNSETAAFANAR	A0A2X0SDQ5_WHEAT	Genome assembly, chromosome: II	Up	TraesCS3D02G045600.1		TRAESCS3D02G045600	NA	protein_coding	Triticum aestivum	3D	17.407	17406976	17418601		K08874	DNA repair	GO:0006281	nucleus	GO:0005634	protein self-association	GO:0043621
Cluster_40392	SIVPAISGGNSETAAFANAR	A0A2X0SDQ5_WHEAT	Genome assembly, chromosome: II	Up	TraesCS3D02G045600.1		TRAESCS3D02G045600	NA	protein_coding	Triticum aestivum	3D	17.407	17406976	17418601		K08874	DNA repair	GO:0006281	nucleus	GO:0005634	transcription coregulator activity	GO:0003712
Cluster_40392	SIVPAISGGNSETAAFANAR	A0A2X0SDQ5_WHEAT	Genome assembly, chromosome: II	Up	TraesCS3D02G045600.1		TRAESCS3D02G045600	NA	protein_coding	Triticum aestivum	3D	17.407	17406976	17418601		K08874	DNA repair	GO:0006281	nucleus	GO:0005634	unfolded protein binding	GO:0051082
Cluster_40392	SIVPAISGGNSETAAFANAR	A0A2X0SDQ5_WHEAT	Genome assembly, chromosome: II	Up	TraesCS3D02G045600.1		TRAESCS3D02G045600	NA	protein_coding	Triticum aestivum	3D	17.407	17406976	17418601		K08874	DNA repair	GO:0006281	nucleus	GO:0005634	protein serine/threonine kinase activity	GO:0004674
Cluster_40392	SIVPAISGGNSETAAFANAR	A0A2X0SDQ5_WHEAT	Genome assembly, chromosome: II	Up	TraesCS3D02G045600.1		TRAESCS3D02G045600	NA	protein_coding	Triticum aestivum	3D	17.407	17406976	17418601		K08874	response to salt stress	GO:0009651	nucleus	GO:0005634	protein self-association	GO:0043621
Cluster_40392	SIVPAISGGNSETAAFANAR	A0A2X0SDQ5_WHEAT	Genome assembly, chromosome: II	Up	TraesCS3D02G045600.1		TRAESCS3D02G045600	NA	protein_coding	Triticum aestivum	3D	17.407	17406976	17418601		K08874	response to salt stress	GO:0009651	nucleus	GO:0005634	transcription coregulator activity	GO:0003712
Cluster_40392	SIVPAISGGNSETAAFANAR	A0A2X0SDQ5_WHEAT	Genome assembly, chromosome: II	Up	TraesCS3D02G045600.1		TRAESCS3D02G045600	NA	protein_coding	Triticum aestivum	3D	17.407	17406976	17418601		K08874	response to salt stress	GO:0009651	nucleus	GO:0005634	unfolded protein binding	GO:0051082
Cluster_40392	SIVPAISGGNSETAAFANAR	A0A2X0SDQ5_WHEAT	Genome assembly, chromosome: II	Up	TraesCS3D02G045600.1		TRAESCS3D02G045600	NA	protein_coding	Triticum aestivum	3D	17.407	17406976	17418601		K08874	response to salt stress	GO:0009651	nucleus	GO:0005634	protein serine/threonine kinase activity	GO:0004674
Cluster_40392	SIVPAISGGNSETAAFANAR	A0A2X0SDQ5_WHEAT	Genome assembly, chromosome: II	Up	TraesCS3D02G045600.1		TRAESCS3D02G045600	NA	protein_coding	Triticum aestivum	3D	17.407	17406976	17418601		K08874	response to heat	GO:0009408	nucleus	GO:0005634	protein self-association	GO:0043621
Cluster_40392	SIVPAISGGNSETAAFANAR	A0A2X0SDQ5_WHEAT	Genome assembly, chromosome: II	Up	TraesCS3D02G045600.1		TRAESCS3D02G045600	NA	protein_coding	Triticum aestivum	3D	17.407	17406976	17418601		K08874	response to heat	GO:0009408	nucleus	GO:0005634	transcription coregulator activity	GO:0003712
Cluster_40392	SIVPAISGGNSETAAFANAR	A0A2X0SDQ5_WHEAT	Genome assembly, chromosome: II	Up	TraesCS3D02G045600.1		TRAESCS3D02G045600	NA	protein_coding	Triticum aestivum	3D	17.407	17406976	17418601		K08874	response to heat	GO:0009408	nucleus	GO:0005634	unfolded protein binding	GO:0051082
Cluster_40392	SIVPAISGGNSETAAFANAR	A0A2X0SDQ5_WHEAT	Genome assembly, chromosome: II	Up	TraesCS3D02G045600.1		TRAESCS3D02G045600	NA	protein_coding	Triticum aestivum	3D	17.407	17406976	17418601		K08874	response to heat	GO:0009408	nucleus	GO:0005634	protein serine/threonine kinase activity	GO:0004674
Cluster_40392	SIVPAISGGNSETAAFANAR	A0A2X0SDQ5_WHEAT	Genome assembly, chromosome: II	Up	TraesCS3D02G045600.1		TRAESCS3D02G045600	NA	protein_coding	Triticum aestivum	3D	17.407	17406976	17418601		K08874	response to hydrogen peroxide	GO:0042542	nucleus	GO:0005634	protein self-association	GO:0043621
Cluster_40392	SIVPAISGGNSETAAFANAR	A0A2X0SDQ5_WHEAT	Genome assembly, chromosome: II	Up	TraesCS3D02G045600.1		TRAESCS3D02G045600	NA	protein_coding	Triticum aestivum	3D	17.407	17406976	17418601		K08874	response to hydrogen peroxide	GO:0042542	nucleus	GO:0005634	transcription coregulator activity	GO:0003712
Cluster_40392	SIVPAISGGNSETAAFANAR	A0A2X0SDQ5_WHEAT	Genome assembly, chromosome: II	Up	TraesCS3D02G045600.1		TRAESCS3D02G045600	NA	protein_coding	Triticum aestivum	3D	17.407	17406976	17418601		K08874	response to hydrogen peroxide	GO:0042542	nucleus	GO:0005634	unfolded protein binding	GO:0051082
Cluster_40392	SIVPAISGGNSETAAFANAR	A0A2X0SDQ5_WHEAT	Genome assembly, chromosome: II	Up	TraesCS3D02G045600.1		TRAESCS3D02G045600	NA	protein_coding	Triticum aestivum	3D	17.407	17406976	17418601		K08874	response to hydrogen peroxide	GO:0042542	nucleus	GO:0005634	protein serine/threonine kinase activity	GO:0004674
Cluster_40392	SIVPAISGGNSETAAFANAR	A0A2X0SDQ5_WHEAT	Genome assembly, chromosome: II	Up	TraesCS3D02G045600.1		TRAESCS3D02G045600	NA	protein_coding	Triticum aestivum	3D	17.407	17406976	17418601		K08874	regulation of transcription, DNA-templated	GO:0006355	nucleus	GO:0005634	protein self-association	GO:0043621
Cluster_40392	SIVPAISGGNSETAAFANAR	A0A2X0SDQ5_WHEAT	Genome assembly, chromosome: II	Up	TraesCS3D02G045600.1		TRAESCS3D02G045600	NA	protein_coding	Triticum aestivum	3D	17.407	17406976	17418601		K08874	regulation of transcription, DNA-templated	GO:0006355	nucleus	GO:0005634	transcription coregulator activity	GO:0003712
Cluster_40392	SIVPAISGGNSETAAFANAR	A0A2X0SDQ5_WHEAT	Genome assembly, chromosome: II	Up	TraesCS3D02G045600.1		TRAESCS3D02G045600	NA	protein_coding	Triticum aestivum	3D	17.407	17406976	17418601		K08874	regulation of transcription, DNA-templated	GO:0006355	nucleus	GO:0005634	unfolded protein binding	GO:0051082
Cluster_40392	SIVPAISGGNSETAAFANAR	A0A2X0SDQ5_WHEAT	Genome assembly, chromosome: II	Up	TraesCS3D02G045600.1		TRAESCS3D02G045600	NA	protein_coding	Triticum aestivum	3D	17.407	17406976	17418601		K08874	regulation of transcription, DNA-templated	GO:0006355	nucleus	GO:0005634	protein serine/threonine kinase activity	GO:0004674
Cluster_40392	SIVPAISGGNSETAAFANAR	A0A2X0SDQ5_WHEAT	Genome assembly, chromosome: II	Up	TraesCS3D02G045600.1		TRAESCS3D02G045600	NA	protein_coding	Triticum aestivum	3D	17.407	17406976	17418601		K08874	protein complex oligomerization	GO:0051259	nucleus	GO:0005634	protein self-association	GO:0043621
Cluster_40392	SIVPAISGGNSETAAFANAR	A0A2X0SDQ5_WHEAT	Genome assembly, chromosome: II	Up	TraesCS3D02G045600.1		TRAESCS3D02G045600	NA	protein_coding	Triticum aestivum	3D	17.407	17406976	17418601		K08874	protein complex oligomerization	GO:0051259	nucleus	GO:0005634	transcription coregulator activity	GO:0003712
Cluster_40392	SIVPAISGGNSETAAFANAR	A0A2X0SDQ5_WHEAT	Genome assembly, chromosome: II	Up	TraesCS3D02G045600.1		TRAESCS3D02G045600	NA	protein_coding	Triticum aestivum	3D	17.407	17406976	17418601		K08874	protein complex oligomerization	GO:0051259	nucleus	GO:0005634	unfolded protein binding	GO:0051082
Cluster_40392	SIVPAISGGNSETAAFANAR	A0A2X0SDQ5_WHEAT	Genome assembly, chromosome: II	Up	TraesCS3D02G045600.1		TRAESCS3D02G045600	NA	protein_coding	Triticum aestivum	3D	17.407	17406976	17418601		K08874	protein complex oligomerization	GO:0051259	nucleus	GO:0005634	protein serine/threonine kinase activity	GO:0004674
Cluster_40392	SIVPAISGGNSETAAFANAR	A0A2X0SDQ5_WHEAT	Genome assembly, chromosome: II	Up	TraesCS3B02G049900.1		TRAESCS3B02G049900	NA	protein_coding	Triticum aestivum	3B	25.1217	25121718	25133343		K08874	protein folding	GO:0006457	nucleus	GO:0005634	protein self-association	GO:0043621
Cluster_40392	SIVPAISGGNSETAAFANAR	A0A2X0SDQ5_WHEAT	Genome assembly, chromosome: II	Up	TraesCS3B02G049900.1		TRAESCS3B02G049900	NA	protein_coding	Triticum aestivum	3B	25.1217	25121718	25133343		K08874	protein folding	GO:0006457	nucleus	GO:0005634	transcription coregulator activity	GO:0003712
Cluster_40392	SIVPAISGGNSETAAFANAR	A0A2X0SDQ5_WHEAT	Genome assembly, chromosome: II	Up	TraesCS3B02G049900.1		TRAESCS3B02G049900	NA	protein_coding	Triticum aestivum	3B	25.1217	25121718	25133343		K08874	protein folding	GO:0006457	nucleus	GO:0005634	unfolded protein binding	GO:0051082
Cluster_40392	SIVPAISGGNSETAAFANAR	A0A2X0SDQ5_WHEAT	Genome assembly, chromosome: II	Up	TraesCS3B02G049900.1		TRAESCS3B02G049900	NA	protein_coding	Triticum aestivum	3B	25.1217	25121718	25133343		K08874	protein folding	GO:0006457	nucleus	GO:0005634	protein serine/threonine kinase activity	GO:0004674
Cluster_40392	SIVPAISGGNSETAAFANAR	A0A2X0SDQ5_WHEAT	Genome assembly, chromosome: II	Up	TraesCS3B02G049900.1		TRAESCS3B02G049900	NA	protein_coding	Triticum aestivum	3B	25.1217	25121718	25133343		K08874	DNA repair	GO:0006281	nucleus	GO:0005634	protein self-association	GO:0043621
Cluster_40392	SIVPAISGGNSETAAFANAR	A0A2X0SDQ5_WHEAT	Genome assembly, chromosome: II	Up	TraesCS3B02G049900.1		TRAESCS3B02G049900	NA	protein_coding	Triticum aestivum	3B	25.1217	25121718	25133343		K08874	DNA repair	GO:0006281	nucleus	GO:0005634	transcription coregulator activity	GO:0003712
Cluster_40392	SIVPAISGGNSETAAFANAR	A0A2X0SDQ5_WHEAT	Genome assembly, chromosome: II	Up	TraesCS3B02G049900.1		TRAESCS3B02G049900	NA	protein_coding	Triticum aestivum	3B	25.1217	25121718	25133343		K08874	DNA repair	GO:0006281	nucleus	GO:0005634	unfolded protein binding	GO:0051082
Cluster_40392	SIVPAISGGNSETAAFANAR	A0A2X0SDQ5_WHEAT	Genome assembly, chromosome: II	Up	TraesCS3B02G049900.1		TRAESCS3B02G049900	NA	protein_coding	Triticum aestivum	3B	25.1217	25121718	25133343		K08874	DNA repair	GO:0006281	nucleus	GO:0005634	protein serine/threonine kinase activity	GO:0004674
Cluster_40392	SIVPAISGGNSETAAFANAR	A0A2X0SDQ5_WHEAT	Genome assembly, chromosome: II	Up	TraesCS3B02G049900.1		TRAESCS3B02G049900	NA	protein_coding	Triticum aestivum	3B	25.1217	25121718	25133343		K08874	response to salt stress	GO:0009651	nucleus	GO:0005634	protein self-association	GO:0043621
Cluster_40392	SIVPAISGGNSETAAFANAR	A0A2X0SDQ5_WHEAT	Genome assembly, chromosome: II	Up	TraesCS3B02G049900.1		TRAESCS3B02G049900	NA	protein_coding	Triticum aestivum	3B	25.1217	25121718	25133343		K08874	response to salt stress	GO:0009651	nucleus	GO:0005634	transcription coregulator activity	GO:0003712
Cluster_40392	SIVPAISGGNSETAAFANAR	A0A2X0SDQ5_WHEAT	Genome assembly, chromosome: II	Up	TraesCS3B02G049900.1		TRAESCS3B02G049900	NA	protein_coding	Triticum aestivum	3B	25.1217	25121718	25133343		K08874	response to salt stress	GO:0009651	nucleus	GO:0005634	unfolded protein binding	GO:0051082
Cluster_40392	SIVPAISGGNSETAAFANAR	A0A2X0SDQ5_WHEAT	Genome assembly, chromosome: II	Up	TraesCS3B02G049900.1		TRAESCS3B02G049900	NA	protein_coding	Triticum aestivum	3B	25.1217	25121718	25133343		K08874	response to salt stress	GO:0009651	nucleus	GO:0005634	protein serine/threonine kinase activity	GO:0004674
Cluster_40392	SIVPAISGGNSETAAFANAR	A0A2X0SDQ5_WHEAT	Genome assembly, chromosome: II	Up	TraesCS3B02G049900.1		TRAESCS3B02G049900	NA	protein_coding	Triticum aestivum	3B	25.1217	25121718	25133343		K08874	response to heat	GO:0009408	nucleus	GO:0005634	protein self-association	GO:0043621
Cluster_40392	SIVPAISGGNSETAAFANAR	A0A2X0SDQ5_WHEAT	Genome assembly, chromosome: II	Up	TraesCS3B02G049900.1		TRAESCS3B02G049900	NA	protein_coding	Triticum aestivum	3B	25.1217	25121718	25133343		K08874	response to heat	GO:0009408	nucleus	GO:0005634	transcription coregulator activity	GO:0003712
Cluster_40392	SIVPAISGGNSETAAFANAR	A0A2X0SDQ5_WHEAT	Genome assembly, chromosome: II	Up	TraesCS3B02G049900.1		TRAESCS3B02G049900	NA	protein_coding	Triticum aestivum	3B	25.1217	25121718	25133343		K08874	response to heat	GO:0009408	nucleus	GO:0005634	unfolded protein binding	GO:0051082
Cluster_40392	SIVPAISGGNSETAAFANAR	A0A2X0SDQ5_WHEAT	Genome assembly, chromosome: II	Up	TraesCS3B02G049900.1		TRAESCS3B02G049900	NA	protein_coding	Triticum aestivum	3B	25.1217	25121718	25133343		K08874	response to heat	GO:0009408	nucleus	GO:0005634	protein serine/threonine kinase activity	GO:0004674
Cluster_40392	SIVPAISGGNSETAAFANAR	A0A2X0SDQ5_WHEAT	Genome assembly, chromosome: II	Up	TraesCS3B02G049900.1		TRAESCS3B02G049900	NA	protein_coding	Triticum aestivum	3B	25.1217	25121718	25133343		K08874	response to hydrogen peroxide	GO:0042542	nucleus	GO:0005634	protein self-association	GO:0043621
Cluster_40392	SIVPAISGGNSETAAFANAR	A0A2X0SDQ5_WHEAT	Genome assembly, chromosome: II	Up	TraesCS3B02G049900.1		TRAESCS3B02G049900	NA	protein_coding	Triticum aestivum	3B	25.1217	25121718	25133343		K08874	response to hydrogen peroxide	GO:0042542	nucleus	GO:0005634	transcription coregulator activity	GO:0003712
Cluster_40392	SIVPAISGGNSETAAFANAR	A0A2X0SDQ5_WHEAT	Genome assembly, chromosome: II	Up	TraesCS3B02G049900.1		TRAESCS3B02G049900	NA	protein_coding	Triticum aestivum	3B	25.1217	25121718	25133343		K08874	response to hydrogen peroxide	GO:0042542	nucleus	GO:0005634	unfolded protein binding	GO:0051082
Cluster_40392	SIVPAISGGNSETAAFANAR	A0A2X0SDQ5_WHEAT	Genome assembly, chromosome: II	Up	TraesCS3B02G049900.1		TRAESCS3B02G049900	NA	protein_coding	Triticum aestivum	3B	25.1217	25121718	25133343		K08874	response to hydrogen peroxide	GO:0042542	nucleus	GO:0005634	protein serine/threonine kinase activity	GO:0004674
Cluster_40392	SIVPAISGGNSETAAFANAR	A0A2X0SDQ5_WHEAT	Genome assembly, chromosome: II	Up	TraesCS3B02G049900.1		TRAESCS3B02G049900	NA	protein_coding	Triticum aestivum	3B	25.1217	25121718	25133343		K08874	regulation of transcription, DNA-templated	GO:0006355	nucleus	GO:0005634	protein self-association	GO:0043621
Cluster_40392	SIVPAISGGNSETAAFANAR	A0A2X0SDQ5_WHEAT	Genome assembly, chromosome: II	Up	TraesCS3B02G049900.1		TRAESCS3B02G049900	NA	protein_coding	Triticum aestivum	3B	25.1217	25121718	25133343		K08874	regulation of transcription, DNA-templated	GO:0006355	nucleus	GO:0005634	transcription coregulator activity	GO:0003712
Cluster_40392	SIVPAISGGNSETAAFANAR	A0A2X0SDQ5_WHEAT	Genome assembly, chromosome: II	Up	TraesCS3B02G049900.1		TRAESCS3B02G049900	NA	protein_coding	Triticum aestivum	3B	25.1217	25121718	25133343		K08874	regulation of transcription, DNA-templated	GO:0006355	nucleus	GO:0005634	unfolded protein binding	GO:0051082
Cluster_40392	SIVPAISGGNSETAAFANAR	A0A2X0SDQ5_WHEAT	Genome assembly, chromosome: II	Up	TraesCS3B02G049900.1		TRAESCS3B02G049900	NA	protein_coding	Triticum aestivum	3B	25.1217	25121718	25133343		K08874	regulation of transcription, DNA-templated	GO:0006355	nucleus	GO:0005634	protein serine/threonine kinase activity	GO:0004674
Cluster_40392	SIVPAISGGNSETAAFANAR	A0A2X0SDQ5_WHEAT	Genome assembly, chromosome: II	Up	TraesCS3B02G049900.1		TRAESCS3B02G049900	NA	protein_coding	Triticum aestivum	3B	25.1217	25121718	25133343		K08874	protein complex oligomerization	GO:0051259	nucleus	GO:0005634	protein self-association	GO:0043621
Cluster_40392	SIVPAISGGNSETAAFANAR	A0A2X0SDQ5_WHEAT	Genome assembly, chromosome: II	Up	TraesCS3B02G049900.1		TRAESCS3B02G049900	NA	protein_coding	Triticum aestivum	3B	25.1217	25121718	25133343		K08874	protein complex oligomerization	GO:0051259	nucleus	GO:0005634	transcription coregulator activity	GO:0003712
Cluster_40392	SIVPAISGGNSETAAFANAR	A0A2X0SDQ5_WHEAT	Genome assembly, chromosome: II	Up	TraesCS3B02G049900.1		TRAESCS3B02G049900	NA	protein_coding	Triticum aestivum	3B	25.1217	25121718	25133343		K08874	protein complex oligomerization	GO:0051259	nucleus	GO:0005634	unfolded protein binding	GO:0051082
Cluster_40392	SIVPAISGGNSETAAFANAR	A0A2X0SDQ5_WHEAT	Genome assembly, chromosome: II	Up	TraesCS3B02G049900.1		TRAESCS3B02G049900	NA	protein_coding	Triticum aestivum	3B	25.1217	25121718	25133343		K08874	protein complex oligomerization	GO:0051259	nucleus	GO:0005634	protein serine/threonine kinase activity	GO:0004674
Cluster_40392	SIVPAISGGNSETAAFANAR	A0A2X0SDQ5_WHEAT	Genome assembly, chromosome: II	Up	TraesCSU02G047300.1		TRAESCSU02G047300	NA	protein_coding	Triticum aestivum	Un	37.3383	37338311	37349936		K08874	protein folding	GO:0006457	nucleus	GO:0005634	protein self-association	GO:0043621
Cluster_40392	SIVPAISGGNSETAAFANAR	A0A2X0SDQ5_WHEAT	Genome assembly, chromosome: II	Up	TraesCSU02G047300.1		TRAESCSU02G047300	NA	protein_coding	Triticum aestivum	Un	37.3383	37338311	37349936		K08874	protein folding	GO:0006457	nucleus	GO:0005634	transcription coregulator activity	GO:0003712
Cluster_40392	SIVPAISGGNSETAAFANAR	A0A2X0SDQ5_WHEAT	Genome assembly, chromosome: II	Up	TraesCSU02G047300.1		TRAESCSU02G047300	NA	protein_coding	Triticum aestivum	Un	37.3383	37338311	37349936		K08874	protein folding	GO:0006457	nucleus	GO:0005634	unfolded protein binding	GO:0051082
Cluster_40392	SIVPAISGGNSETAAFANAR	A0A2X0SDQ5_WHEAT	Genome assembly, chromosome: II	Up	TraesCSU02G047300.1		TRAESCSU02G047300	NA	protein_coding	Triticum aestivum	Un	37.3383	37338311	37349936		K08874	protein folding	GO:0006457	nucleus	GO:0005634	protein serine/threonine kinase activity	GO:0004674
Cluster_40392	SIVPAISGGNSETAAFANAR	A0A2X0SDQ5_WHEAT	Genome assembly, chromosome: II	Up	TraesCSU02G047300.1		TRAESCSU02G047300	NA	protein_coding	Triticum aestivum	Un	37.3383	37338311	37349936		K08874	DNA repair	GO:0006281	nucleus	GO:0005634	protein self-association	GO:0043621
Cluster_40392	SIVPAISGGNSETAAFANAR	A0A2X0SDQ5_WHEAT	Genome assembly, chromosome: II	Up	TraesCSU02G047300.1		TRAESCSU02G047300	NA	protein_coding	Triticum aestivum	Un	37.3383	37338311	37349936		K08874	DNA repair	GO:0006281	nucleus	GO:0005634	transcription coregulator activity	GO:0003712
Cluster_40392	SIVPAISGGNSETAAFANAR	A0A2X0SDQ5_WHEAT	Genome assembly, chromosome: II	Up	TraesCSU02G047300.1		TRAESCSU02G047300	NA	protein_coding	Triticum aestivum	Un	37.3383	37338311	37349936		K08874	DNA repair	GO:0006281	nucleus	GO:0005634	unfolded protein binding	GO:0051082
Cluster_40392	SIVPAISGGNSETAAFANAR	A0A2X0SDQ5_WHEAT	Genome assembly, chromosome: II	Up	TraesCSU02G047300.1		TRAESCSU02G047300	NA	protein_coding	Triticum aestivum	Un	37.3383	37338311	37349936		K08874	DNA repair	GO:0006281	nucleus	GO:0005634	protein serine/threonine kinase activity	GO:0004674
Cluster_40392	SIVPAISGGNSETAAFANAR	A0A2X0SDQ5_WHEAT	Genome assembly, chromosome: II	Up	TraesCSU02G047300.1		TRAESCSU02G047300	NA	protein_coding	Triticum aestivum	Un	37.3383	37338311	37349936		K08874	response to salt stress	GO:0009651	nucleus	GO:0005634	protein self-association	GO:0043621
Cluster_40392	SIVPAISGGNSETAAFANAR	A0A2X0SDQ5_WHEAT	Genome assembly, chromosome: II	Up	TraesCSU02G047300.1		TRAESCSU02G047300	NA	protein_coding	Triticum aestivum	Un	37.3383	37338311	37349936		K08874	response to salt stress	GO:0009651	nucleus	GO:0005634	transcription coregulator activity	GO:0003712
Cluster_40392	SIVPAISGGNSETAAFANAR	A0A2X0SDQ5_WHEAT	Genome assembly, chromosome: II	Up	TraesCSU02G047300.1		TRAESCSU02G047300	NA	protein_coding	Triticum aestivum	Un	37.3383	37338311	37349936		K08874	response to salt stress	GO:0009651	nucleus	GO:0005634	unfolded protein binding	GO:0051082
Cluster_40392	SIVPAISGGNSETAAFANAR	A0A2X0SDQ5_WHEAT	Genome assembly, chromosome: II	Up	TraesCSU02G047300.1		TRAESCSU02G047300	NA	protein_coding	Triticum aestivum	Un	37.3383	37338311	37349936		K08874	response to salt stress	GO:0009651	nucleus	GO:0005634	protein serine/threonine kinase activity	GO:0004674
Cluster_40392	SIVPAISGGNSETAAFANAR	A0A2X0SDQ5_WHEAT	Genome assembly, chromosome: II	Up	TraesCSU02G047300.1		TRAESCSU02G047300	NA	protein_coding	Triticum aestivum	Un	37.3383	37338311	37349936		K08874	response to heat	GO:0009408	nucleus	GO:0005634	protein self-association	GO:0043621
Cluster_40392	SIVPAISGGNSETAAFANAR	A0A2X0SDQ5_WHEAT	Genome assembly, chromosome: II	Up	TraesCSU02G047300.1		TRAESCSU02G047300	NA	protein_coding	Triticum aestivum	Un	37.3383	37338311	37349936		K08874	response to heat	GO:0009408	nucleus	GO:0005634	transcription coregulator activity	GO:0003712
Cluster_40392	SIVPAISGGNSETAAFANAR	A0A2X0SDQ5_WHEAT	Genome assembly, chromosome: II	Up	TraesCSU02G047300.1		TRAESCSU02G047300	NA	protein_coding	Triticum aestivum	Un	37.3383	37338311	37349936		K08874	response to heat	GO:0009408	nucleus	GO:0005634	unfolded protein binding	GO:0051082
Cluster_40392	SIVPAISGGNSETAAFANAR	A0A2X0SDQ5_WHEAT	Genome assembly, chromosome: II	Up	TraesCSU02G047300.1		TRAESCSU02G047300	NA	protein_coding	Triticum aestivum	Un	37.3383	37338311	37349936		K08874	response to heat	GO:0009408	nucleus	GO:0005634	protein serine/threonine kinase activity	GO:0004674
Cluster_40392	SIVPAISGGNSETAAFANAR	A0A2X0SDQ5_WHEAT	Genome assembly, chromosome: II	Up	TraesCSU02G047300.1		TRAESCSU02G047300	NA	protein_coding	Triticum aestivum	Un	37.3383	37338311	37349936		K08874	response to hydrogen peroxide	GO:0042542	nucleus	GO:0005634	protein self-association	GO:0043621
Cluster_40392	SIVPAISGGNSETAAFANAR	A0A2X0SDQ5_WHEAT	Genome assembly, chromosome: II	Up	TraesCSU02G047300.1		TRAESCSU02G047300	NA	protein_coding	Triticum aestivum	Un	37.3383	37338311	37349936		K08874	response to hydrogen peroxide	GO:0042542	nucleus	GO:0005634	transcription coregulator activity	GO:0003712
Cluster_40392	SIVPAISGGNSETAAFANAR	A0A2X0SDQ5_WHEAT	Genome assembly, chromosome: II	Up	TraesCSU02G047300.1		TRAESCSU02G047300	NA	protein_coding	Triticum aestivum	Un	37.3383	37338311	37349936		K08874	response to hydrogen peroxide	GO:0042542	nucleus	GO:0005634	unfolded protein binding	GO:0051082
Cluster_40392	SIVPAISGGNSETAAFANAR	A0A2X0SDQ5_WHEAT	Genome assembly, chromosome: II	Up	TraesCSU02G047300.1		TRAESCSU02G047300	NA	protein_coding	Triticum aestivum	Un	37.3383	37338311	37349936		K08874	response to hydrogen peroxide	GO:0042542	nucleus	GO:0005634	protein serine/threonine kinase activity	GO:0004674
Cluster_40392	SIVPAISGGNSETAAFANAR	A0A2X0SDQ5_WHEAT	Genome assembly, chromosome: II	Up	TraesCSU02G047300.1		TRAESCSU02G047300	NA	protein_coding	Triticum aestivum	Un	37.3383	37338311	37349936		K08874	regulation of transcription, DNA-templated	GO:0006355	nucleus	GO:0005634	protein self-association	GO:0043621
Cluster_40392	SIVPAISGGNSETAAFANAR	A0A2X0SDQ5_WHEAT	Genome assembly, chromosome: II	Up	TraesCSU02G047300.1		TRAESCSU02G047300	NA	protein_coding	Triticum aestivum	Un	37.3383	37338311	37349936		K08874	regulation of transcription, DNA-templated	GO:0006355	nucleus	GO:0005634	transcription coregulator activity	GO:0003712
Cluster_40392	SIVPAISGGNSETAAFANAR	A0A2X0SDQ5_WHEAT	Genome assembly, chromosome: II	Up	TraesCSU02G047300.1		TRAESCSU02G047300	NA	protein_coding	Triticum aestivum	Un	37.3383	37338311	37349936		K08874	regulation of transcription, DNA-templated	GO:0006355	nucleus	GO:0005634	unfolded protein binding	GO:0051082
Cluster_40392	SIVPAISGGNSETAAFANAR	A0A2X0SDQ5_WHEAT	Genome assembly, chromosome: II	Up	TraesCSU02G047300.1		TRAESCSU02G047300	NA	protein_coding	Triticum aestivum	Un	37.3383	37338311	37349936		K08874	regulation of transcription, DNA-templated	GO:0006355	nucleus	GO:0005634	protein serine/threonine kinase activity	GO:0004674
Cluster_40392	SIVPAISGGNSETAAFANAR	A0A2X0SDQ5_WHEAT	Genome assembly, chromosome: II	Up	TraesCSU02G047300.1		TRAESCSU02G047300	NA	protein_coding	Triticum aestivum	Un	37.3383	37338311	37349936		K08874	protein complex oligomerization	GO:0051259	nucleus	GO:0005634	protein self-association	GO:0043621
Cluster_40392	SIVPAISGGNSETAAFANAR	A0A2X0SDQ5_WHEAT	Genome assembly, chromosome: II	Up	TraesCSU02G047300.1		TRAESCSU02G047300	NA	protein_coding	Triticum aestivum	Un	37.3383	37338311	37349936		K08874	protein complex oligomerization	GO:0051259	nucleus	GO:0005634	transcription coregulator activity	GO:0003712
Cluster_40392	SIVPAISGGNSETAAFANAR	A0A2X0SDQ5_WHEAT	Genome assembly, chromosome: II	Up	TraesCSU02G047300.1		TRAESCSU02G047300	NA	protein_coding	Triticum aestivum	Un	37.3383	37338311	37349936		K08874	protein complex oligomerization	GO:0051259	nucleus	GO:0005634	unfolded protein binding	GO:0051082
Cluster_40392	SIVPAISGGNSETAAFANAR	A0A2X0SDQ5_WHEAT	Genome assembly, chromosome: II	Up	TraesCSU02G047300.1		TRAESCSU02G047300	NA	protein_coding	Triticum aestivum	Un	37.3383	37338311	37349936		K08874	protein complex oligomerization	GO:0051259	nucleus	GO:0005634	protein serine/threonine kinase activity	GO:0004674
Cluster_40392	SIVPAISGGNSETAAFANAR	A0A2X0SDQ5_WHEAT	Genome assembly, chromosome: II	Up	TraesCS2D02G145300.1		TRAESCS2D02G145300	NA	protein_coding	Triticum aestivum	2D	87.2361	87236106	87247731		K08874	protein folding	GO:0006457	nucleus	GO:0005634	protein self-association	GO:0043621
Cluster_40392	SIVPAISGGNSETAAFANAR	A0A2X0SDQ5_WHEAT	Genome assembly, chromosome: II	Up	TraesCS2D02G145300.1		TRAESCS2D02G145300	NA	protein_coding	Triticum aestivum	2D	87.2361	87236106	87247731		K08874	protein folding	GO:0006457	nucleus	GO:0005634	transcription coregulator activity	GO:0003712
Cluster_40392	SIVPAISGGNSETAAFANAR	A0A2X0SDQ5_WHEAT	Genome assembly, chromosome: II	Up	TraesCS2D02G145300.1		TRAESCS2D02G145300	NA	protein_coding	Triticum aestivum	2D	87.2361	87236106	87247731		K08874	protein folding	GO:0006457	nucleus	GO:0005634	unfolded protein binding	GO:0051082
Cluster_40392	SIVPAISGGNSETAAFANAR	A0A2X0SDQ5_WHEAT	Genome assembly, chromosome: II	Up	TraesCS2D02G145300.1		TRAESCS2D02G145300	NA	protein_coding	Triticum aestivum	2D	87.2361	87236106	87247731		K08874	protein folding	GO:0006457	nucleus	GO:0005634	protein serine/threonine kinase activity	GO:0004674
Cluster_40392	SIVPAISGGNSETAAFANAR	A0A2X0SDQ5_WHEAT	Genome assembly, chromosome: II	Up	TraesCS2D02G145300.1		TRAESCS2D02G145300	NA	protein_coding	Triticum aestivum	2D	87.2361	87236106	87247731		K08874	DNA repair	GO:0006281	nucleus	GO:0005634	protein self-association	GO:0043621
Cluster_40392	SIVPAISGGNSETAAFANAR	A0A2X0SDQ5_WHEAT	Genome assembly, chromosome: II	Up	TraesCS2D02G145300.1		TRAESCS2D02G145300	NA	protein_coding	Triticum aestivum	2D	87.2361	87236106	87247731		K08874	DNA repair	GO:0006281	nucleus	GO:0005634	transcription coregulator activity	GO:0003712
Cluster_40392	SIVPAISGGNSETAAFANAR	A0A2X0SDQ5_WHEAT	Genome assembly, chromosome: II	Up	TraesCS2D02G145300.1		TRAESCS2D02G145300	NA	protein_coding	Triticum aestivum	2D	87.2361	87236106	87247731		K08874	DNA repair	GO:0006281	nucleus	GO:0005634	unfolded protein binding	GO:0051082
Cluster_40392	SIVPAISGGNSETAAFANAR	A0A2X0SDQ5_WHEAT	Genome assembly, chromosome: II	Up	TraesCS2D02G145300.1		TRAESCS2D02G145300	NA	protein_coding	Triticum aestivum	2D	87.2361	87236106	87247731		K08874	DNA repair	GO:0006281	nucleus	GO:0005634	protein serine/threonine kinase activity	GO:0004674
Cluster_40392	SIVPAISGGNSETAAFANAR	A0A2X0SDQ5_WHEAT	Genome assembly, chromosome: II	Up	TraesCS2D02G145300.1		TRAESCS2D02G145300	NA	protein_coding	Triticum aestivum	2D	87.2361	87236106	87247731		K08874	response to salt stress	GO:0009651	nucleus	GO:0005634	protein self-association	GO:0043621
Cluster_40392	SIVPAISGGNSETAAFANAR	A0A2X0SDQ5_WHEAT	Genome assembly, chromosome: II	Up	TraesCS2D02G145300.1		TRAESCS2D02G145300	NA	protein_coding	Triticum aestivum	2D	87.2361	87236106	87247731		K08874	response to salt stress	GO:0009651	nucleus	GO:0005634	transcription coregulator activity	GO:0003712
Cluster_40392	SIVPAISGGNSETAAFANAR	A0A2X0SDQ5_WHEAT	Genome assembly, chromosome: II	Up	TraesCS2D02G145300.1		TRAESCS2D02G145300	NA	protein_coding	Triticum aestivum	2D	87.2361	87236106	87247731		K08874	response to salt stress	GO:0009651	nucleus	GO:0005634	unfolded protein binding	GO:0051082
Cluster_40392	SIVPAISGGNSETAAFANAR	A0A2X0SDQ5_WHEAT	Genome assembly, chromosome: II	Up	TraesCS2D02G145300.1		TRAESCS2D02G145300	NA	protein_coding	Triticum aestivum	2D	87.2361	87236106	87247731		K08874	response to salt stress	GO:0009651	nucleus	GO:0005634	protein serine/threonine kinase activity	GO:0004674
Cluster_40392	SIVPAISGGNSETAAFANAR	A0A2X0SDQ5_WHEAT	Genome assembly, chromosome: II	Up	TraesCS2D02G145300.1		TRAESCS2D02G145300	NA	protein_coding	Triticum aestivum	2D	87.2361	87236106	87247731		K08874	response to heat	GO:0009408	nucleus	GO:0005634	protein self-association	GO:0043621
Cluster_40392	SIVPAISGGNSETAAFANAR	A0A2X0SDQ5_WHEAT	Genome assembly, chromosome: II	Up	TraesCS2D02G145300.1		TRAESCS2D02G145300	NA	protein_coding	Triticum aestivum	2D	87.2361	87236106	87247731		K08874	response to heat	GO:0009408	nucleus	GO:0005634	transcription coregulator activity	GO:0003712
Cluster_40392	SIVPAISGGNSETAAFANAR	A0A2X0SDQ5_WHEAT	Genome assembly, chromosome: II	Up	TraesCS2D02G145300.1		TRAESCS2D02G145300	NA	protein_coding	Triticum aestivum	2D	87.2361	87236106	87247731		K08874	response to heat	GO:0009408	nucleus	GO:0005634	unfolded protein binding	GO:0051082
Cluster_40392	SIVPAISGGNSETAAFANAR	A0A2X0SDQ5_WHEAT	Genome assembly, chromosome: II	Up	TraesCS2D02G145300.1		TRAESCS2D02G145300	NA	protein_coding	Triticum aestivum	2D	87.2361	87236106	87247731		K08874	response to heat	GO:0009408	nucleus	GO:0005634	protein serine/threonine kinase activity	GO:0004674
Cluster_40392	SIVPAISGGNSETAAFANAR	A0A2X0SDQ5_WHEAT	Genome assembly, chromosome: II	Up	TraesCS2D02G145300.1		TRAESCS2D02G145300	NA	protein_coding	Triticum aestivum	2D	87.2361	87236106	87247731		K08874	response to hydrogen peroxide	GO:0042542	nucleus	GO:0005634	protein self-association	GO:0043621
Cluster_40392	SIVPAISGGNSETAAFANAR	A0A2X0SDQ5_WHEAT	Genome assembly, chromosome: II	Up	TraesCS2D02G145300.1		TRAESCS2D02G145300	NA	protein_coding	Triticum aestivum	2D	87.2361	87236106	87247731		K08874	response to hydrogen peroxide	GO:0042542	nucleus	GO:0005634	transcription coregulator activity	GO:0003712
Cluster_40392	SIVPAISGGNSETAAFANAR	A0A2X0SDQ5_WHEAT	Genome assembly, chromosome: II	Up	TraesCS2D02G145300.1		TRAESCS2D02G145300	NA	protein_coding	Triticum aestivum	2D	87.2361	87236106	87247731		K08874	response to hydrogen peroxide	GO:0042542	nucleus	GO:0005634	unfolded protein binding	GO:0051082
Cluster_40392	SIVPAISGGNSETAAFANAR	A0A2X0SDQ5_WHEAT	Genome assembly, chromosome: II	Up	TraesCS2D02G145300.1		TRAESCS2D02G145300	NA	protein_coding	Triticum aestivum	2D	87.2361	87236106	87247731		K08874	response to hydrogen peroxide	GO:0042542	nucleus	GO:0005634	protein serine/threonine kinase activity	GO:0004674
Cluster_40392	SIVPAISGGNSETAAFANAR	A0A2X0SDQ5_WHEAT	Genome assembly, chromosome: II	Up	TraesCS2D02G145300.1		TRAESCS2D02G145300	NA	protein_coding	Triticum aestivum	2D	87.2361	87236106	87247731		K08874	regulation of transcription, DNA-templated	GO:0006355	nucleus	GO:0005634	protein self-association	GO:0043621
Cluster_40392	SIVPAISGGNSETAAFANAR	A0A2X0SDQ5_WHEAT	Genome assembly, chromosome: II	Up	TraesCS2D02G145300.1		TRAESCS2D02G145300	NA	protein_coding	Triticum aestivum	2D	87.2361	87236106	87247731		K08874	regulation of transcription, DNA-templated	GO:0006355	nucleus	GO:0005634	transcription coregulator activity	GO:0003712
Cluster_40392	SIVPAISGGNSETAAFANAR	A0A2X0SDQ5_WHEAT	Genome assembly, chromosome: II	Up	TraesCS2D02G145300.1		TRAESCS2D02G145300	NA	protein_coding	Triticum aestivum	2D	87.2361	87236106	87247731		K08874	regulation of transcription, DNA-templated	GO:0006355	nucleus	GO:0005634	unfolded protein binding	GO:0051082
Cluster_40392	SIVPAISGGNSETAAFANAR	A0A2X0SDQ5_WHEAT	Genome assembly, chromosome: II	Up	TraesCS2D02G145300.1		TRAESCS2D02G145300	NA	protein_coding	Triticum aestivum	2D	87.2361	87236106	87247731		K08874	regulation of transcription, DNA-templated	GO:0006355	nucleus	GO:0005634	protein serine/threonine kinase activity	GO:0004674
Cluster_40392	SIVPAISGGNSETAAFANAR	A0A2X0SDQ5_WHEAT	Genome assembly, chromosome: II	Up	TraesCS2D02G145300.1		TRAESCS2D02G145300	NA	protein_coding	Triticum aestivum	2D	87.2361	87236106	87247731		K08874	protein complex oligomerization	GO:0051259	nucleus	GO:0005634	protein self-association	GO:0043621
Cluster_40392	SIVPAISGGNSETAAFANAR	A0A2X0SDQ5_WHEAT	Genome assembly, chromosome: II	Up	TraesCS2D02G145300.1		TRAESCS2D02G145300	NA	protein_coding	Triticum aestivum	2D	87.2361	87236106	87247731		K08874	protein complex oligomerization	GO:0051259	nucleus	GO:0005634	transcription coregulator activity	GO:0003712
Cluster_40392	SIVPAISGGNSETAAFANAR	A0A2X0SDQ5_WHEAT	Genome assembly, chromosome: II	Up	TraesCS2D02G145300.1		TRAESCS2D02G145300	NA	protein_coding	Triticum aestivum	2D	87.2361	87236106	87247731		K08874	protein complex oligomerization	GO:0051259	nucleus	GO:0005634	unfolded protein binding	GO:0051082
Cluster_40392	SIVPAISGGNSETAAFANAR	A0A2X0SDQ5_WHEAT	Genome assembly, chromosome: II	Up	TraesCS2D02G145300.1		TRAESCS2D02G145300	NA	protein_coding	Triticum aestivum	2D	87.2361	87236106	87247731		K08874	protein complex oligomerization	GO:0051259	nucleus	GO:0005634	protein serine/threonine kinase activity	GO:0004674
Cluster_40392	SIVPAISGGNSETAAFANAR	A0A2X0SDQ5_WHEAT	Genome assembly, chromosome: II	Up	TraesCS2A02G141800.1		TRAESCS2A02G141800	NA	protein_coding	Triticum aestivum	2A	87.4339	87433925	87445550		K08874	protein folding	GO:0006457	nucleus	GO:0005634	protein self-association	GO:0043621
Cluster_40392	SIVPAISGGNSETAAFANAR	A0A2X0SDQ5_WHEAT	Genome assembly, chromosome: II	Up	TraesCS2A02G141800.1		TRAESCS2A02G141800	NA	protein_coding	Triticum aestivum	2A	87.4339	87433925	87445550		K08874	protein folding	GO:0006457	nucleus	GO:0005634	transcription coregulator activity	GO:0003712
Cluster_40392	SIVPAISGGNSETAAFANAR	A0A2X0SDQ5_WHEAT	Genome assembly, chromosome: II	Up	TraesCS2A02G141800.1		TRAESCS2A02G141800	NA	protein_coding	Triticum aestivum	2A	87.4339	87433925	87445550		K08874	protein folding	GO:0006457	nucleus	GO:0005634	unfolded protein binding	GO:0051082
Cluster_40392	SIVPAISGGNSETAAFANAR	A0A2X0SDQ5_WHEAT	Genome assembly, chromosome: II	Up	TraesCS2A02G141800.1		TRAESCS2A02G141800	NA	protein_coding	Triticum aestivum	2A	87.4339	87433925	87445550		K08874	protein folding	GO:0006457	nucleus	GO:0005634	protein serine/threonine kinase activity	GO:0004674
Cluster_40392	SIVPAISGGNSETAAFANAR	A0A2X0SDQ5_WHEAT	Genome assembly, chromosome: II	Up	TraesCS2A02G141800.1		TRAESCS2A02G141800	NA	protein_coding	Triticum aestivum	2A	87.4339	87433925	87445550		K08874	DNA repair	GO:0006281	nucleus	GO:0005634	protein self-association	GO:0043621
Cluster_40392	SIVPAISGGNSETAAFANAR	A0A2X0SDQ5_WHEAT	Genome assembly, chromosome: II	Up	TraesCS2A02G141800.1		TRAESCS2A02G141800	NA	protein_coding	Triticum aestivum	2A	87.4339	87433925	87445550		K08874	DNA repair	GO:0006281	nucleus	GO:0005634	transcription coregulator activity	GO:0003712
Cluster_40392	SIVPAISGGNSETAAFANAR	A0A2X0SDQ5_WHEAT	Genome assembly, chromosome: II	Up	TraesCS2A02G141800.1		TRAESCS2A02G141800	NA	protein_coding	Triticum aestivum	2A	87.4339	87433925	87445550		K08874	DNA repair	GO:0006281	nucleus	GO:0005634	unfolded protein binding	GO:0051082
Cluster_40392	SIVPAISGGNSETAAFANAR	A0A2X0SDQ5_WHEAT	Genome assembly, chromosome: II	Up	TraesCS2A02G141800.1		TRAESCS2A02G141800	NA	protein_coding	Triticum aestivum	2A	87.4339	87433925	87445550		K08874	DNA repair	GO:0006281	nucleus	GO:0005634	protein serine/threonine kinase activity	GO:0004674
Cluster_40392	SIVPAISGGNSETAAFANAR	A0A2X0SDQ5_WHEAT	Genome assembly, chromosome: II	Up	TraesCS2A02G141800.1		TRAESCS2A02G141800	NA	protein_coding	Triticum aestivum	2A	87.4339	87433925	87445550		K08874	response to salt stress	GO:0009651	nucleus	GO:0005634	protein self-association	GO:0043621
Cluster_40392	SIVPAISGGNSETAAFANAR	A0A2X0SDQ5_WHEAT	Genome assembly, chromosome: II	Up	TraesCS2A02G141800.1		TRAESCS2A02G141800	NA	protein_coding	Triticum aestivum	2A	87.4339	87433925	87445550		K08874	response to salt stress	GO:0009651	nucleus	GO:0005634	transcription coregulator activity	GO:0003712
Cluster_40392	SIVPAISGGNSETAAFANAR	A0A2X0SDQ5_WHEAT	Genome assembly, chromosome: II	Up	TraesCS2A02G141800.1		TRAESCS2A02G141800	NA	protein_coding	Triticum aestivum	2A	87.4339	87433925	87445550		K08874	response to salt stress	GO:0009651	nucleus	GO:0005634	unfolded protein binding	GO:0051082
Cluster_40392	SIVPAISGGNSETAAFANAR	A0A2X0SDQ5_WHEAT	Genome assembly, chromosome: II	Up	TraesCS2A02G141800.1		TRAESCS2A02G141800	NA	protein_coding	Triticum aestivum	2A	87.4339	87433925	87445550		K08874	response to salt stress	GO:0009651	nucleus	GO:0005634	protein serine/threonine kinase activity	GO:0004674
Cluster_40392	SIVPAISGGNSETAAFANAR	A0A2X0SDQ5_WHEAT	Genome assembly, chromosome: II	Up	TraesCS2A02G141800.1		TRAESCS2A02G141800	NA	protein_coding	Triticum aestivum	2A	87.4339	87433925	87445550		K08874	response to heat	GO:0009408	nucleus	GO:0005634	protein self-association	GO:0043621
Cluster_40392	SIVPAISGGNSETAAFANAR	A0A2X0SDQ5_WHEAT	Genome assembly, chromosome: II	Up	TraesCS2A02G141800.1		TRAESCS2A02G141800	NA	protein_coding	Triticum aestivum	2A	87.4339	87433925	87445550		K08874	response to heat	GO:0009408	nucleus	GO:0005634	transcription coregulator activity	GO:0003712
Cluster_40392	SIVPAISGGNSETAAFANAR	A0A2X0SDQ5_WHEAT	Genome assembly, chromosome: II	Up	TraesCS2A02G141800.1		TRAESCS2A02G141800	NA	protein_coding	Triticum aestivum	2A	87.4339	87433925	87445550		K08874	response to heat	GO:0009408	nucleus	GO:0005634	unfolded protein binding	GO:0051082
Cluster_40392	SIVPAISGGNSETAAFANAR	A0A2X0SDQ5_WHEAT	Genome assembly, chromosome: II	Up	TraesCS2A02G141800.1		TRAESCS2A02G141800	NA	protein_coding	Triticum aestivum	2A	87.4339	87433925	87445550		K08874	response to heat	GO:0009408	nucleus	GO:0005634	protein serine/threonine kinase activity	GO:0004674
Cluster_40392	SIVPAISGGNSETAAFANAR	A0A2X0SDQ5_WHEAT	Genome assembly, chromosome: II	Up	TraesCS2A02G141800.1		TRAESCS2A02G141800	NA	protein_coding	Triticum aestivum	2A	87.4339	87433925	87445550		K08874	response to hydrogen peroxide	GO:0042542	nucleus	GO:0005634	protein self-association	GO:0043621
Cluster_40392	SIVPAISGGNSETAAFANAR	A0A2X0SDQ5_WHEAT	Genome assembly, chromosome: II	Up	TraesCS2A02G141800.1		TRAESCS2A02G141800	NA	protein_coding	Triticum aestivum	2A	87.4339	87433925	87445550		K08874	response to hydrogen peroxide	GO:0042542	nucleus	GO:0005634	transcription coregulator activity	GO:0003712
Cluster_40392	SIVPAISGGNSETAAFANAR	A0A2X0SDQ5_WHEAT	Genome assembly, chromosome: II	Up	TraesCS2A02G141800.1		TRAESCS2A02G141800	NA	protein_coding	Triticum aestivum	2A	87.4339	87433925	87445550		K08874	response to hydrogen peroxide	GO:0042542	nucleus	GO:0005634	unfolded protein binding	GO:0051082
Cluster_40392	SIVPAISGGNSETAAFANAR	A0A2X0SDQ5_WHEAT	Genome assembly, chromosome: II	Up	TraesCS2A02G141800.1		TRAESCS2A02G141800	NA	protein_coding	Triticum aestivum	2A	87.4339	87433925	87445550		K08874	response to hydrogen peroxide	GO:0042542	nucleus	GO:0005634	protein serine/threonine kinase activity	GO:0004674
Cluster_40392	SIVPAISGGNSETAAFANAR	A0A2X0SDQ5_WHEAT	Genome assembly, chromosome: II	Up	TraesCS2A02G141800.1		TRAESCS2A02G141800	NA	protein_coding	Triticum aestivum	2A	87.4339	87433925	87445550		K08874	regulation of transcription, DNA-templated	GO:0006355	nucleus	GO:0005634	protein self-association	GO:0043621
Cluster_40392	SIVPAISGGNSETAAFANAR	A0A2X0SDQ5_WHEAT	Genome assembly, chromosome: II	Up	TraesCS2A02G141800.1		TRAESCS2A02G141800	NA	protein_coding	Triticum aestivum	2A	87.4339	87433925	87445550		K08874	regulation of transcription, DNA-templated	GO:0006355	nucleus	GO:0005634	transcription coregulator activity	GO:0003712
Cluster_40392	SIVPAISGGNSETAAFANAR	A0A2X0SDQ5_WHEAT	Genome assembly, chromosome: II	Up	TraesCS2A02G141800.1		TRAESCS2A02G141800	NA	protein_coding	Triticum aestivum	2A	87.4339	87433925	87445550		K08874	regulation of transcription, DNA-templated	GO:0006355	nucleus	GO:0005634	unfolded protein binding	GO:0051082
Cluster_40392	SIVPAISGGNSETAAFANAR	A0A2X0SDQ5_WHEAT	Genome assembly, chromosome: II	Up	TraesCS2A02G141800.1		TRAESCS2A02G141800	NA	protein_coding	Triticum aestivum	2A	87.4339	87433925	87445550		K08874	regulation of transcription, DNA-templated	GO:0006355	nucleus	GO:0005634	protein serine/threonine kinase activity	GO:0004674
Cluster_40392	SIVPAISGGNSETAAFANAR	A0A2X0SDQ5_WHEAT	Genome assembly, chromosome: II	Up	TraesCS2A02G141800.1		TRAESCS2A02G141800	NA	protein_coding	Triticum aestivum	2A	87.4339	87433925	87445550		K08874	protein complex oligomerization	GO:0051259	nucleus	GO:0005634	protein self-association	GO:0043621
Cluster_40392	SIVPAISGGNSETAAFANAR	A0A2X0SDQ5_WHEAT	Genome assembly, chromosome: II	Up	TraesCS2A02G141800.1		TRAESCS2A02G141800	NA	protein_coding	Triticum aestivum	2A	87.4339	87433925	87445550		K08874	protein complex oligomerization	GO:0051259	nucleus	GO:0005634	transcription coregulator activity	GO:0003712
Cluster_40392	SIVPAISGGNSETAAFANAR	A0A2X0SDQ5_WHEAT	Genome assembly, chromosome: II	Up	TraesCS2A02G141800.1		TRAESCS2A02G141800	NA	protein_coding	Triticum aestivum	2A	87.4339	87433925	87445550		K08874	protein complex oligomerization	GO:0051259	nucleus	GO:0005634	unfolded protein binding	GO:0051082
Cluster_40392	SIVPAISGGNSETAAFANAR	A0A2X0SDQ5_WHEAT	Genome assembly, chromosome: II	Up	TraesCS2A02G141800.1		TRAESCS2A02G141800	NA	protein_coding	Triticum aestivum	2A	87.4339	87433925	87445550		K08874	protein complex oligomerization	GO:0051259	nucleus	GO:0005634	protein serine/threonine kinase activity	GO:0004674
Cluster_40392	SIVPAISGGNSETAAFANAR	A0A2X0SDQ5_WHEAT	Genome assembly, chromosome: II	Up	TraesCS2B02G167000.1		TRAESCS2B02G167000	NA	protein_coding	Triticum aestivum	2B	139.793	139793483	139805108		K08874	protein folding	GO:0006457	nucleus	GO:0005634	protein self-association	GO:0043621
Cluster_40392	SIVPAISGGNSETAAFANAR	A0A2X0SDQ5_WHEAT	Genome assembly, chromosome: II	Up	TraesCS2B02G167000.1		TRAESCS2B02G167000	NA	protein_coding	Triticum aestivum	2B	139.793	139793483	139805108		K08874	protein folding	GO:0006457	nucleus	GO:0005634	transcription coregulator activity	GO:0003712
Cluster_40392	SIVPAISGGNSETAAFANAR	A0A2X0SDQ5_WHEAT	Genome assembly, chromosome: II	Up	TraesCS2B02G167000.1		TRAESCS2B02G167000	NA	protein_coding	Triticum aestivum	2B	139.793	139793483	139805108		K08874	protein folding	GO:0006457	nucleus	GO:0005634	unfolded protein binding	GO:0051082
Cluster_40392	SIVPAISGGNSETAAFANAR	A0A2X0SDQ5_WHEAT	Genome assembly, chromosome: II	Up	TraesCS2B02G167000.1		TRAESCS2B02G167000	NA	protein_coding	Triticum aestivum	2B	139.793	139793483	139805108		K08874	protein folding	GO:0006457	nucleus	GO:0005634	protein serine/threonine kinase activity	GO:0004674
Cluster_40392	SIVPAISGGNSETAAFANAR	A0A2X0SDQ5_WHEAT	Genome assembly, chromosome: II	Up	TraesCS2B02G167000.1		TRAESCS2B02G167000	NA	protein_coding	Triticum aestivum	2B	139.793	139793483	139805108		K08874	DNA repair	GO:0006281	nucleus	GO:0005634	protein self-association	GO:0043621
Cluster_40392	SIVPAISGGNSETAAFANAR	A0A2X0SDQ5_WHEAT	Genome assembly, chromosome: II	Up	TraesCS2B02G167000.1		TRAESCS2B02G167000	NA	protein_coding	Triticum aestivum	2B	139.793	139793483	139805108		K08874	DNA repair	GO:0006281	nucleus	GO:0005634	transcription coregulator activity	GO:0003712
Cluster_40392	SIVPAISGGNSETAAFANAR	A0A2X0SDQ5_WHEAT	Genome assembly, chromosome: II	Up	TraesCS2B02G167000.1		TRAESCS2B02G167000	NA	protein_coding	Triticum aestivum	2B	139.793	139793483	139805108		K08874	DNA repair	GO:0006281	nucleus	GO:0005634	unfolded protein binding	GO:0051082
Cluster_40392	SIVPAISGGNSETAAFANAR	A0A2X0SDQ5_WHEAT	Genome assembly, chromosome: II	Up	TraesCS2B02G167000.1		TRAESCS2B02G167000	NA	protein_coding	Triticum aestivum	2B	139.793	139793483	139805108		K08874	DNA repair	GO:0006281	nucleus	GO:0005634	protein serine/threonine kinase activity	GO:0004674
Cluster_40392	SIVPAISGGNSETAAFANAR	A0A2X0SDQ5_WHEAT	Genome assembly, chromosome: II	Up	TraesCS2B02G167000.1		TRAESCS2B02G167000	NA	protein_coding	Triticum aestivum	2B	139.793	139793483	139805108		K08874	response to salt stress	GO:0009651	nucleus	GO:0005634	protein self-association	GO:0043621
Cluster_40392	SIVPAISGGNSETAAFANAR	A0A2X0SDQ5_WHEAT	Genome assembly, chromosome: II	Up	TraesCS2B02G167000.1		TRAESCS2B02G167000	NA	protein_coding	Triticum aestivum	2B	139.793	139793483	139805108		K08874	response to salt stress	GO:0009651	nucleus	GO:0005634	transcription coregulator activity	GO:0003712
Cluster_40392	SIVPAISGGNSETAAFANAR	A0A2X0SDQ5_WHEAT	Genome assembly, chromosome: II	Up	TraesCS2B02G167000.1		TRAESCS2B02G167000	NA	protein_coding	Triticum aestivum	2B	139.793	139793483	139805108		K08874	response to salt stress	GO:0009651	nucleus	GO:0005634	unfolded protein binding	GO:0051082
Cluster_40392	SIVPAISGGNSETAAFANAR	A0A2X0SDQ5_WHEAT	Genome assembly, chromosome: II	Up	TraesCS2B02G167000.1		TRAESCS2B02G167000	NA	protein_coding	Triticum aestivum	2B	139.793	139793483	139805108		K08874	response to salt stress	GO:0009651	nucleus	GO:0005634	protein serine/threonine kinase activity	GO:0004674
Cluster_40392	SIVPAISGGNSETAAFANAR	A0A2X0SDQ5_WHEAT	Genome assembly, chromosome: II	Up	TraesCS2B02G167000.1		TRAESCS2B02G167000	NA	protein_coding	Triticum aestivum	2B	139.793	139793483	139805108		K08874	response to heat	GO:0009408	nucleus	GO:0005634	protein self-association	GO:0043621
Cluster_40392	SIVPAISGGNSETAAFANAR	A0A2X0SDQ5_WHEAT	Genome assembly, chromosome: II	Up	TraesCS2B02G167000.1		TRAESCS2B02G167000	NA	protein_coding	Triticum aestivum	2B	139.793	139793483	139805108		K08874	response to heat	GO:0009408	nucleus	GO:0005634	transcription coregulator activity	GO:0003712
Cluster_40392	SIVPAISGGNSETAAFANAR	A0A2X0SDQ5_WHEAT	Genome assembly, chromosome: II	Up	TraesCS2B02G167000.1		TRAESCS2B02G167000	NA	protein_coding	Triticum aestivum	2B	139.793	139793483	139805108		K08874	response to heat	GO:0009408	nucleus	GO:0005634	unfolded protein binding	GO:0051082
Cluster_40392	SIVPAISGGNSETAAFANAR	A0A2X0SDQ5_WHEAT	Genome assembly, chromosome: II	Up	TraesCS2B02G167000.1		TRAESCS2B02G167000	NA	protein_coding	Triticum aestivum	2B	139.793	139793483	139805108		K08874	response to heat	GO:0009408	nucleus	GO:0005634	protein serine/threonine kinase activity	GO:0004674
Cluster_40392	SIVPAISGGNSETAAFANAR	A0A2X0SDQ5_WHEAT	Genome assembly, chromosome: II	Up	TraesCS2B02G167000.1		TRAESCS2B02G167000	NA	protein_coding	Triticum aestivum	2B	139.793	139793483	139805108		K08874	response to hydrogen peroxide	GO:0042542	nucleus	GO:0005634	protein self-association	GO:0043621
Cluster_40392	SIVPAISGGNSETAAFANAR	A0A2X0SDQ5_WHEAT	Genome assembly, chromosome: II	Up	TraesCS2B02G167000.1		TRAESCS2B02G167000	NA	protein_coding	Triticum aestivum	2B	139.793	139793483	139805108		K08874	response to hydrogen peroxide	GO:0042542	nucleus	GO:0005634	transcription coregulator activity	GO:0003712
Cluster_40392	SIVPAISGGNSETAAFANAR	A0A2X0SDQ5_WHEAT	Genome assembly, chromosome: II	Up	TraesCS2B02G167000.1		TRAESCS2B02G167000	NA	protein_coding	Triticum aestivum	2B	139.793	139793483	139805108		K08874	response to hydrogen peroxide	GO:0042542	nucleus	GO:0005634	unfolded protein binding	GO:0051082
Cluster_40392	SIVPAISGGNSETAAFANAR	A0A2X0SDQ5_WHEAT	Genome assembly, chromosome: II	Up	TraesCS2B02G167000.1		TRAESCS2B02G167000	NA	protein_coding	Triticum aestivum	2B	139.793	139793483	139805108		K08874	response to hydrogen peroxide	GO:0042542	nucleus	GO:0005634	protein serine/threonine kinase activity	GO:0004674
Cluster_40392	SIVPAISGGNSETAAFANAR	A0A2X0SDQ5_WHEAT	Genome assembly, chromosome: II	Up	TraesCS2B02G167000.1		TRAESCS2B02G167000	NA	protein_coding	Triticum aestivum	2B	139.793	139793483	139805108		K08874	regulation of transcription, DNA-templated	GO:0006355	nucleus	GO:0005634	protein self-association	GO:0043621
Cluster_40392	SIVPAISGGNSETAAFANAR	A0A2X0SDQ5_WHEAT	Genome assembly, chromosome: II	Up	TraesCS2B02G167000.1		TRAESCS2B02G167000	NA	protein_coding	Triticum aestivum	2B	139.793	139793483	139805108		K08874	regulation of transcription, DNA-templated	GO:0006355	nucleus	GO:0005634	transcription coregulator activity	GO:0003712
Cluster_40392	SIVPAISGGNSETAAFANAR	A0A2X0SDQ5_WHEAT	Genome assembly, chromosome: II	Up	TraesCS2B02G167000.1		TRAESCS2B02G167000	NA	protein_coding	Triticum aestivum	2B	139.793	139793483	139805108		K08874	regulation of transcription, DNA-templated	GO:0006355	nucleus	GO:0005634	unfolded protein binding	GO:0051082
Cluster_40392	SIVPAISGGNSETAAFANAR	A0A2X0SDQ5_WHEAT	Genome assembly, chromosome: II	Up	TraesCS2B02G167000.1		TRAESCS2B02G167000	NA	protein_coding	Triticum aestivum	2B	139.793	139793483	139805108		K08874	regulation of transcription, DNA-templated	GO:0006355	nucleus	GO:0005634	protein serine/threonine kinase activity	GO:0004674
Cluster_40392	SIVPAISGGNSETAAFANAR	A0A2X0SDQ5_WHEAT	Genome assembly, chromosome: II	Up	TraesCS2B02G167000.1		TRAESCS2B02G167000	NA	protein_coding	Triticum aestivum	2B	139.793	139793483	139805108		K08874	protein complex oligomerization	GO:0051259	nucleus	GO:0005634	protein self-association	GO:0043621
Cluster_40392	SIVPAISGGNSETAAFANAR	A0A2X0SDQ5_WHEAT	Genome assembly, chromosome: II	Up	TraesCS2B02G167000.1		TRAESCS2B02G167000	NA	protein_coding	Triticum aestivum	2B	139.793	139793483	139805108		K08874	protein complex oligomerization	GO:0051259	nucleus	GO:0005634	transcription coregulator activity	GO:0003712
Cluster_40392	SIVPAISGGNSETAAFANAR	A0A2X0SDQ5_WHEAT	Genome assembly, chromosome: II	Up	TraesCS2B02G167000.1		TRAESCS2B02G167000	NA	protein_coding	Triticum aestivum	2B	139.793	139793483	139805108		K08874	protein complex oligomerization	GO:0051259	nucleus	GO:0005634	unfolded protein binding	GO:0051082
Cluster_40392	SIVPAISGGNSETAAFANAR	A0A2X0SDQ5_WHEAT	Genome assembly, chromosome: II	Up	TraesCS2B02G167000.1		TRAESCS2B02G167000	NA	protein_coding	Triticum aestivum	2B	139.793	139793483	139805108		K08874	protein complex oligomerization	GO:0051259	nucleus	GO:0005634	protein serine/threonine kinase activity	GO:0004674
Cluster_40392	SIVPAISGGNSETAAFANAR	A0A2X0SDQ5_WHEAT	Genome assembly, chromosome: II	Up	TraesCSU02G164000.1		TRAESCSU02G164000	NA	protein_coding	Triticum aestivum	Un	237.379	237378961	237390586		K08874	protein folding	GO:0006457	nucleus	GO:0005634	protein self-association	GO:0043621
Cluster_40392	SIVPAISGGNSETAAFANAR	A0A2X0SDQ5_WHEAT	Genome assembly, chromosome: II	Up	TraesCSU02G164000.1		TRAESCSU02G164000	NA	protein_coding	Triticum aestivum	Un	237.379	237378961	237390586		K08874	protein folding	GO:0006457	nucleus	GO:0005634	transcription coregulator activity	GO:0003712
Cluster_40392	SIVPAISGGNSETAAFANAR	A0A2X0SDQ5_WHEAT	Genome assembly, chromosome: II	Up	TraesCSU02G164000.1		TRAESCSU02G164000	NA	protein_coding	Triticum aestivum	Un	237.379	237378961	237390586		K08874	protein folding	GO:0006457	nucleus	GO:0005634	unfolded protein binding	GO:0051082
Cluster_40392	SIVPAISGGNSETAAFANAR	A0A2X0SDQ5_WHEAT	Genome assembly, chromosome: II	Up	TraesCSU02G164000.1		TRAESCSU02G164000	NA	protein_coding	Triticum aestivum	Un	237.379	237378961	237390586		K08874	protein folding	GO:0006457	nucleus	GO:0005634	protein serine/threonine kinase activity	GO:0004674
Cluster_40392	SIVPAISGGNSETAAFANAR	A0A2X0SDQ5_WHEAT	Genome assembly, chromosome: II	Up	TraesCSU02G164000.1		TRAESCSU02G164000	NA	protein_coding	Triticum aestivum	Un	237.379	237378961	237390586		K08874	DNA repair	GO:0006281	nucleus	GO:0005634	protein self-association	GO:0043621
Cluster_40392	SIVPAISGGNSETAAFANAR	A0A2X0SDQ5_WHEAT	Genome assembly, chromosome: II	Up	TraesCSU02G164000.1		TRAESCSU02G164000	NA	protein_coding	Triticum aestivum	Un	237.379	237378961	237390586		K08874	DNA repair	GO:0006281	nucleus	GO:0005634	transcription coregulator activity	GO:0003712
Cluster_40392	SIVPAISGGNSETAAFANAR	A0A2X0SDQ5_WHEAT	Genome assembly, chromosome: II	Up	TraesCSU02G164000.1		TRAESCSU02G164000	NA	protein_coding	Triticum aestivum	Un	237.379	237378961	237390586		K08874	DNA repair	GO:0006281	nucleus	GO:0005634	unfolded protein binding	GO:0051082
Cluster_40392	SIVPAISGGNSETAAFANAR	A0A2X0SDQ5_WHEAT	Genome assembly, chromosome: II	Up	TraesCSU02G164000.1		TRAESCSU02G164000	NA	protein_coding	Triticum aestivum	Un	237.379	237378961	237390586		K08874	DNA repair	GO:0006281	nucleus	GO:0005634	protein serine/threonine kinase activity	GO:0004674
Cluster_40392	SIVPAISGGNSETAAFANAR	A0A2X0SDQ5_WHEAT	Genome assembly, chromosome: II	Up	TraesCSU02G164000.1		TRAESCSU02G164000	NA	protein_coding	Triticum aestivum	Un	237.379	237378961	237390586		K08874	response to salt stress	GO:0009651	nucleus	GO:0005634	protein self-association	GO:0043621
Cluster_40392	SIVPAISGGNSETAAFANAR	A0A2X0SDQ5_WHEAT	Genome assembly, chromosome: II	Up	TraesCSU02G164000.1		TRAESCSU02G164000	NA	protein_coding	Triticum aestivum	Un	237.379	237378961	237390586		K08874	response to salt stress	GO:0009651	nucleus	GO:0005634	transcription coregulator activity	GO:0003712
Cluster_40392	SIVPAISGGNSETAAFANAR	A0A2X0SDQ5_WHEAT	Genome assembly, chromosome: II	Up	TraesCSU02G164000.1		TRAESCSU02G164000	NA	protein_coding	Triticum aestivum	Un	237.379	237378961	237390586		K08874	response to salt stress	GO:0009651	nucleus	GO:0005634	unfolded protein binding	GO:0051082
Cluster_40392	SIVPAISGGNSETAAFANAR	A0A2X0SDQ5_WHEAT	Genome assembly, chromosome: II	Up	TraesCSU02G164000.1		TRAESCSU02G164000	NA	protein_coding	Triticum aestivum	Un	237.379	237378961	237390586		K08874	response to salt stress	GO:0009651	nucleus	GO:0005634	protein serine/threonine kinase activity	GO:0004674
Cluster_40392	SIVPAISGGNSETAAFANAR	A0A2X0SDQ5_WHEAT	Genome assembly, chromosome: II	Up	TraesCSU02G164000.1		TRAESCSU02G164000	NA	protein_coding	Triticum aestivum	Un	237.379	237378961	237390586		K08874	response to heat	GO:0009408	nucleus	GO:0005634	protein self-association	GO:0043621
Cluster_40392	SIVPAISGGNSETAAFANAR	A0A2X0SDQ5_WHEAT	Genome assembly, chromosome: II	Up	TraesCSU02G164000.1		TRAESCSU02G164000	NA	protein_coding	Triticum aestivum	Un	237.379	237378961	237390586		K08874	response to heat	GO:0009408	nucleus	GO:0005634	transcription coregulator activity	GO:0003712
Cluster_40392	SIVPAISGGNSETAAFANAR	A0A2X0SDQ5_WHEAT	Genome assembly, chromosome: II	Up	TraesCSU02G164000.1		TRAESCSU02G164000	NA	protein_coding	Triticum aestivum	Un	237.379	237378961	237390586		K08874	response to heat	GO:0009408	nucleus	GO:0005634	unfolded protein binding	GO:0051082
Cluster_40392	SIVPAISGGNSETAAFANAR	A0A2X0SDQ5_WHEAT	Genome assembly, chromosome: II	Up	TraesCSU02G164000.1		TRAESCSU02G164000	NA	protein_coding	Triticum aestivum	Un	237.379	237378961	237390586		K08874	response to heat	GO:0009408	nucleus	GO:0005634	protein serine/threonine kinase activity	GO:0004674
Cluster_40392	SIVPAISGGNSETAAFANAR	A0A2X0SDQ5_WHEAT	Genome assembly, chromosome: II	Up	TraesCSU02G164000.1		TRAESCSU02G164000	NA	protein_coding	Triticum aestivum	Un	237.379	237378961	237390586		K08874	response to hydrogen peroxide	GO:0042542	nucleus	GO:0005634	protein self-association	GO:0043621
Cluster_40392	SIVPAISGGNSETAAFANAR	A0A2X0SDQ5_WHEAT	Genome assembly, chromosome: II	Up	TraesCSU02G164000.1		TRAESCSU02G164000	NA	protein_coding	Triticum aestivum	Un	237.379	237378961	237390586		K08874	response to hydrogen peroxide	GO:0042542	nucleus	GO:0005634	transcription coregulator activity	GO:0003712
Cluster_40392	SIVPAISGGNSETAAFANAR	A0A2X0SDQ5_WHEAT	Genome assembly, chromosome: II	Up	TraesCSU02G164000.1		TRAESCSU02G164000	NA	protein_coding	Triticum aestivum	Un	237.379	237378961	237390586		K08874	response to hydrogen peroxide	GO:0042542	nucleus	GO:0005634	unfolded protein binding	GO:0051082
Cluster_40392	SIVPAISGGNSETAAFANAR	A0A2X0SDQ5_WHEAT	Genome assembly, chromosome: II	Up	TraesCSU02G164000.1		TRAESCSU02G164000	NA	protein_coding	Triticum aestivum	Un	237.379	237378961	237390586		K08874	response to hydrogen peroxide	GO:0042542	nucleus	GO:0005634	protein serine/threonine kinase activity	GO:0004674
Cluster_40392	SIVPAISGGNSETAAFANAR	A0A2X0SDQ5_WHEAT	Genome assembly, chromosome: II	Up	TraesCSU02G164000.1		TRAESCSU02G164000	NA	protein_coding	Triticum aestivum	Un	237.379	237378961	237390586		K08874	regulation of transcription, DNA-templated	GO:0006355	nucleus	GO:0005634	protein self-association	GO:0043621
Cluster_40392	SIVPAISGGNSETAAFANAR	A0A2X0SDQ5_WHEAT	Genome assembly, chromosome: II	Up	TraesCSU02G164000.1		TRAESCSU02G164000	NA	protein_coding	Triticum aestivum	Un	237.379	237378961	237390586		K08874	regulation of transcription, DNA-templated	GO:0006355	nucleus	GO:0005634	transcription coregulator activity	GO:0003712
Cluster_40392	SIVPAISGGNSETAAFANAR	A0A2X0SDQ5_WHEAT	Genome assembly, chromosome: II	Up	TraesCSU02G164000.1		TRAESCSU02G164000	NA	protein_coding	Triticum aestivum	Un	237.379	237378961	237390586		K08874	regulation of transcription, DNA-templated	GO:0006355	nucleus	GO:0005634	unfolded protein binding	GO:0051082
Cluster_40392	SIVPAISGGNSETAAFANAR	A0A2X0SDQ5_WHEAT	Genome assembly, chromosome: II	Up	TraesCSU02G164000.1		TRAESCSU02G164000	NA	protein_coding	Triticum aestivum	Un	237.379	237378961	237390586		K08874	regulation of transcription, DNA-templated	GO:0006355	nucleus	GO:0005634	protein serine/threonine kinase activity	GO:0004674
Cluster_40392	SIVPAISGGNSETAAFANAR	A0A2X0SDQ5_WHEAT	Genome assembly, chromosome: II	Up	TraesCSU02G164000.1		TRAESCSU02G164000	NA	protein_coding	Triticum aestivum	Un	237.379	237378961	237390586		K08874	protein complex oligomerization	GO:0051259	nucleus	GO:0005634	protein self-association	GO:0043621
Cluster_40392	SIVPAISGGNSETAAFANAR	A0A2X0SDQ5_WHEAT	Genome assembly, chromosome: II	Up	TraesCSU02G164000.1		TRAESCSU02G164000	NA	protein_coding	Triticum aestivum	Un	237.379	237378961	237390586		K08874	protein complex oligomerization	GO:0051259	nucleus	GO:0005634	transcription coregulator activity	GO:0003712
Cluster_40392	SIVPAISGGNSETAAFANAR	A0A2X0SDQ5_WHEAT	Genome assembly, chromosome: II	Up	TraesCSU02G164000.1		TRAESCSU02G164000	NA	protein_coding	Triticum aestivum	Un	237.379	237378961	237390586		K08874	protein complex oligomerization	GO:0051259	nucleus	GO:0005634	unfolded protein binding	GO:0051082
Cluster_40392	SIVPAISGGNSETAAFANAR	A0A2X0SDQ5_WHEAT	Genome assembly, chromosome: II	Up	TraesCSU02G164000.1		TRAESCSU02G164000	NA	protein_coding	Triticum aestivum	Un	237.379	237378961	237390586		K08874	protein complex oligomerization	GO:0051259	nucleus	GO:0005634	protein serine/threonine kinase activity	GO:0004674
Cluster_40392	SIVPAISGGNSETAAFANAR	A0A2X0SDQ5_WHEAT	Genome assembly, chromosome: II	Up	TraesCS2D02G442600.1		TRAESCS2D02G442600	NA	protein_coding	Triticum aestivum	2D	552.987	552987315	552998940		K08874	protein folding	GO:0006457	nucleus	GO:0005634	protein self-association	GO:0043621
Cluster_40392	SIVPAISGGNSETAAFANAR	A0A2X0SDQ5_WHEAT	Genome assembly, chromosome: II	Up	TraesCS2D02G442600.1		TRAESCS2D02G442600	NA	protein_coding	Triticum aestivum	2D	552.987	552987315	552998940		K08874	protein folding	GO:0006457	nucleus	GO:0005634	transcription coregulator activity	GO:0003712
Cluster_40392	SIVPAISGGNSETAAFANAR	A0A2X0SDQ5_WHEAT	Genome assembly, chromosome: II	Up	TraesCS2D02G442600.1		TRAESCS2D02G442600	NA	protein_coding	Triticum aestivum	2D	552.987	552987315	552998940		K08874	protein folding	GO:0006457	nucleus	GO:0005634	unfolded protein binding	GO:0051082
Cluster_40392	SIVPAISGGNSETAAFANAR	A0A2X0SDQ5_WHEAT	Genome assembly, chromosome: II	Up	TraesCS2D02G442600.1		TRAESCS2D02G442600	NA	protein_coding	Triticum aestivum	2D	552.987	552987315	552998940		K08874	protein folding	GO:0006457	nucleus	GO:0005634	protein serine/threonine kinase activity	GO:0004674
Cluster_40392	SIVPAISGGNSETAAFANAR	A0A2X0SDQ5_WHEAT	Genome assembly, chromosome: II	Up	TraesCS2D02G442600.1		TRAESCS2D02G442600	NA	protein_coding	Triticum aestivum	2D	552.987	552987315	552998940		K08874	DNA repair	GO:0006281	nucleus	GO:0005634	protein self-association	GO:0043621
Cluster_40392	SIVPAISGGNSETAAFANAR	A0A2X0SDQ5_WHEAT	Genome assembly, chromosome: II	Up	TraesCS2D02G442600.1		TRAESCS2D02G442600	NA	protein_coding	Triticum aestivum	2D	552.987	552987315	552998940		K08874	DNA repair	GO:0006281	nucleus	GO:0005634	transcription coregulator activity	GO:0003712
Cluster_40392	SIVPAISGGNSETAAFANAR	A0A2X0SDQ5_WHEAT	Genome assembly, chromosome: II	Up	TraesCS2D02G442600.1		TRAESCS2D02G442600	NA	protein_coding	Triticum aestivum	2D	552.987	552987315	552998940		K08874	DNA repair	GO:0006281	nucleus	GO:0005634	unfolded protein binding	GO:0051082
Cluster_40392	SIVPAISGGNSETAAFANAR	A0A2X0SDQ5_WHEAT	Genome assembly, chromosome: II	Up	TraesCS2D02G442600.1		TRAESCS2D02G442600	NA	protein_coding	Triticum aestivum	2D	552.987	552987315	552998940		K08874	DNA repair	GO:0006281	nucleus	GO:0005634	protein serine/threonine kinase activity	GO:0004674
Cluster_40392	SIVPAISGGNSETAAFANAR	A0A2X0SDQ5_WHEAT	Genome assembly, chromosome: II	Up	TraesCS2D02G442600.1		TRAESCS2D02G442600	NA	protein_coding	Triticum aestivum	2D	552.987	552987315	552998940		K08874	response to salt stress	GO:0009651	nucleus	GO:0005634	protein self-association	GO:0043621
Cluster_40392	SIVPAISGGNSETAAFANAR	A0A2X0SDQ5_WHEAT	Genome assembly, chromosome: II	Up	TraesCS2D02G442600.1		TRAESCS2D02G442600	NA	protein_coding	Triticum aestivum	2D	552.987	552987315	552998940		K08874	response to salt stress	GO:0009651	nucleus	GO:0005634	transcription coregulator activity	GO:0003712
Cluster_40392	SIVPAISGGNSETAAFANAR	A0A2X0SDQ5_WHEAT	Genome assembly, chromosome: II	Up	TraesCS2D02G442600.1		TRAESCS2D02G442600	NA	protein_coding	Triticum aestivum	2D	552.987	552987315	552998940		K08874	response to salt stress	GO:0009651	nucleus	GO:0005634	unfolded protein binding	GO:0051082
Cluster_40392	SIVPAISGGNSETAAFANAR	A0A2X0SDQ5_WHEAT	Genome assembly, chromosome: II	Up	TraesCS2D02G442600.1		TRAESCS2D02G442600	NA	protein_coding	Triticum aestivum	2D	552.987	552987315	552998940		K08874	response to salt stress	GO:0009651	nucleus	GO:0005634	protein serine/threonine kinase activity	GO:0004674
Cluster_40392	SIVPAISGGNSETAAFANAR	A0A2X0SDQ5_WHEAT	Genome assembly, chromosome: II	Up	TraesCS2D02G442600.1		TRAESCS2D02G442600	NA	protein_coding	Triticum aestivum	2D	552.987	552987315	552998940		K08874	response to heat	GO:0009408	nucleus	GO:0005634	protein self-association	GO:0043621
Cluster_40392	SIVPAISGGNSETAAFANAR	A0A2X0SDQ5_WHEAT	Genome assembly, chromosome: II	Up	TraesCS2D02G442600.1		TRAESCS2D02G442600	NA	protein_coding	Triticum aestivum	2D	552.987	552987315	552998940		K08874	response to heat	GO:0009408	nucleus	GO:0005634	transcription coregulator activity	GO:0003712
Cluster_40392	SIVPAISGGNSETAAFANAR	A0A2X0SDQ5_WHEAT	Genome assembly, chromosome: II	Up	TraesCS2D02G442600.1		TRAESCS2D02G442600	NA	protein_coding	Triticum aestivum	2D	552.987	552987315	552998940		K08874	response to heat	GO:0009408	nucleus	GO:0005634	unfolded protein binding	GO:0051082
Cluster_40392	SIVPAISGGNSETAAFANAR	A0A2X0SDQ5_WHEAT	Genome assembly, chromosome: II	Up	TraesCS2D02G442600.1		TRAESCS2D02G442600	NA	protein_coding	Triticum aestivum	2D	552.987	552987315	552998940		K08874	response to heat	GO:0009408	nucleus	GO:0005634	protein serine/threonine kinase activity	GO:0004674
Cluster_40392	SIVPAISGGNSETAAFANAR	A0A2X0SDQ5_WHEAT	Genome assembly, chromosome: II	Up	TraesCS2D02G442600.1		TRAESCS2D02G442600	NA	protein_coding	Triticum aestivum	2D	552.987	552987315	552998940		K08874	response to hydrogen peroxide	GO:0042542	nucleus	GO:0005634	protein self-association	GO:0043621
Cluster_40392	SIVPAISGGNSETAAFANAR	A0A2X0SDQ5_WHEAT	Genome assembly, chromosome: II	Up	TraesCS2D02G442600.1		TRAESCS2D02G442600	NA	protein_coding	Triticum aestivum	2D	552.987	552987315	552998940		K08874	response to hydrogen peroxide	GO:0042542	nucleus	GO:0005634	transcription coregulator activity	GO:0003712
Cluster_40392	SIVPAISGGNSETAAFANAR	A0A2X0SDQ5_WHEAT	Genome assembly, chromosome: II	Up	TraesCS2D02G442600.1		TRAESCS2D02G442600	NA	protein_coding	Triticum aestivum	2D	552.987	552987315	552998940		K08874	response to hydrogen peroxide	GO:0042542	nucleus	GO:0005634	unfolded protein binding	GO:0051082
Cluster_40392	SIVPAISGGNSETAAFANAR	A0A2X0SDQ5_WHEAT	Genome assembly, chromosome: II	Up	TraesCS2D02G442600.1		TRAESCS2D02G442600	NA	protein_coding	Triticum aestivum	2D	552.987	552987315	552998940		K08874	response to hydrogen peroxide	GO:0042542	nucleus	GO:0005634	protein serine/threonine kinase activity	GO:0004674
Cluster_40392	SIVPAISGGNSETAAFANAR	A0A2X0SDQ5_WHEAT	Genome assembly, chromosome: II	Up	TraesCS2D02G442600.1		TRAESCS2D02G442600	NA	protein_coding	Triticum aestivum	2D	552.987	552987315	552998940		K08874	regulation of transcription, DNA-templated	GO:0006355	nucleus	GO:0005634	protein self-association	GO:0043621
Cluster_40392	SIVPAISGGNSETAAFANAR	A0A2X0SDQ5_WHEAT	Genome assembly, chromosome: II	Up	TraesCS2D02G442600.1		TRAESCS2D02G442600	NA	protein_coding	Triticum aestivum	2D	552.987	552987315	552998940		K08874	regulation of transcription, DNA-templated	GO:0006355	nucleus	GO:0005634	transcription coregulator activity	GO:0003712
Cluster_40392	SIVPAISGGNSETAAFANAR	A0A2X0SDQ5_WHEAT	Genome assembly, chromosome: II	Up	TraesCS2D02G442600.1		TRAESCS2D02G442600	NA	protein_coding	Triticum aestivum	2D	552.987	552987315	552998940		K08874	regulation of transcription, DNA-templated	GO:0006355	nucleus	GO:0005634	unfolded protein binding	GO:0051082
Cluster_40392	SIVPAISGGNSETAAFANAR	A0A2X0SDQ5_WHEAT	Genome assembly, chromosome: II	Up	TraesCS2D02G442600.1		TRAESCS2D02G442600	NA	protein_coding	Triticum aestivum	2D	552.987	552987315	552998940		K08874	regulation of transcription, DNA-templated	GO:0006355	nucleus	GO:0005634	protein serine/threonine kinase activity	GO:0004674
Cluster_40392	SIVPAISGGNSETAAFANAR	A0A2X0SDQ5_WHEAT	Genome assembly, chromosome: II	Up	TraesCS2D02G442600.1		TRAESCS2D02G442600	NA	protein_coding	Triticum aestivum	2D	552.987	552987315	552998940		K08874	protein complex oligomerization	GO:0051259	nucleus	GO:0005634	protein self-association	GO:0043621
Cluster_40392	SIVPAISGGNSETAAFANAR	A0A2X0SDQ5_WHEAT	Genome assembly, chromosome: II	Up	TraesCS2D02G442600.1		TRAESCS2D02G442600	NA	protein_coding	Triticum aestivum	2D	552.987	552987315	552998940		K08874	protein complex oligomerization	GO:0051259	nucleus	GO:0005634	transcription coregulator activity	GO:0003712
Cluster_40392	SIVPAISGGNSETAAFANAR	A0A2X0SDQ5_WHEAT	Genome assembly, chromosome: II	Up	TraesCS2D02G442600.1		TRAESCS2D02G442600	NA	protein_coding	Triticum aestivum	2D	552.987	552987315	552998940		K08874	protein complex oligomerization	GO:0051259	nucleus	GO:0005634	unfolded protein binding	GO:0051082
Cluster_40392	SIVPAISGGNSETAAFANAR	A0A2X0SDQ5_WHEAT	Genome assembly, chromosome: II	Up	TraesCS2D02G442600.1		TRAESCS2D02G442600	NA	protein_coding	Triticum aestivum	2D	552.987	552987315	552998940		K08874	protein complex oligomerization	GO:0051259	nucleus	GO:0005634	protein serine/threonine kinase activity	GO:0004674
Cluster_40392	SIVPAISGGNSETAAFANAR	A0A2X0SMD0_WHEAT	Genome assembly, chromosome: II	Up	TraesCS3D02G045600.1		TRAESCS3D02G045600	NA	protein_coding	Triticum aestivum	3D	17.407	17406976	17412538			protein folding	GO:0006457	nucleus	GO:0005634	protein self-association	GO:0043621
Cluster_40392	SIVPAISGGNSETAAFANAR	A0A2X0SMD0_WHEAT	Genome assembly, chromosome: II	Up	TraesCS3D02G045600.1		TRAESCS3D02G045600	NA	protein_coding	Triticum aestivum	3D	17.407	17406976	17412538			protein folding	GO:0006457	nucleus	GO:0005634	transcription coregulator activity	GO:0003712
Cluster_40392	SIVPAISGGNSETAAFANAR	A0A2X0SMD0_WHEAT	Genome assembly, chromosome: II	Up	TraesCS3D02G045600.1		TRAESCS3D02G045600	NA	protein_coding	Triticum aestivum	3D	17.407	17406976	17412538			protein folding	GO:0006457	nucleus	GO:0005634	unfolded protein binding	GO:0051082
Cluster_40392	SIVPAISGGNSETAAFANAR	A0A2X0SMD0_WHEAT	Genome assembly, chromosome: II	Up	TraesCS3D02G045600.1		TRAESCS3D02G045600	NA	protein_coding	Triticum aestivum	3D	17.407	17406976	17412538			protein folding	GO:0006457	nucleus	GO:0005634	protein serine/threonine kinase activity	GO:0004674
Cluster_40392	SIVPAISGGNSETAAFANAR	A0A2X0SMD0_WHEAT	Genome assembly, chromosome: II	Up	TraesCS3D02G045600.1		TRAESCS3D02G045600	NA	protein_coding	Triticum aestivum	3D	17.407	17406976	17412538			DNA repair	GO:0006281	nucleus	GO:0005634	protein self-association	GO:0043621
Cluster_40392	SIVPAISGGNSETAAFANAR	A0A2X0SMD0_WHEAT	Genome assembly, chromosome: II	Up	TraesCS3D02G045600.1		TRAESCS3D02G045600	NA	protein_coding	Triticum aestivum	3D	17.407	17406976	17412538			DNA repair	GO:0006281	nucleus	GO:0005634	transcription coregulator activity	GO:0003712
Cluster_40392	SIVPAISGGNSETAAFANAR	A0A2X0SMD0_WHEAT	Genome assembly, chromosome: II	Up	TraesCS3D02G045600.1		TRAESCS3D02G045600	NA	protein_coding	Triticum aestivum	3D	17.407	17406976	17412538			DNA repair	GO:0006281	nucleus	GO:0005634	unfolded protein binding	GO:0051082
Cluster_40392	SIVPAISGGNSETAAFANAR	A0A2X0SMD0_WHEAT	Genome assembly, chromosome: II	Up	TraesCS3D02G045600.1		TRAESCS3D02G045600	NA	protein_coding	Triticum aestivum	3D	17.407	17406976	17412538			DNA repair	GO:0006281	nucleus	GO:0005634	protein serine/threonine kinase activity	GO:0004674
Cluster_40392	SIVPAISGGNSETAAFANAR	A0A2X0SMD0_WHEAT	Genome assembly, chromosome: II	Up	TraesCS3D02G045600.1		TRAESCS3D02G045600	NA	protein_coding	Triticum aestivum	3D	17.407	17406976	17412538			response to salt stress	GO:0009651	nucleus	GO:0005634	protein self-association	GO:0043621
Cluster_40392	SIVPAISGGNSETAAFANAR	A0A2X0SMD0_WHEAT	Genome assembly, chromosome: II	Up	TraesCS3D02G045600.1		TRAESCS3D02G045600	NA	protein_coding	Triticum aestivum	3D	17.407	17406976	17412538			response to salt stress	GO:0009651	nucleus	GO:0005634	transcription coregulator activity	GO:0003712
Cluster_40392	SIVPAISGGNSETAAFANAR	A0A2X0SMD0_WHEAT	Genome assembly, chromosome: II	Up	TraesCS3D02G045600.1		TRAESCS3D02G045600	NA	protein_coding	Triticum aestivum	3D	17.407	17406976	17412538			response to salt stress	GO:0009651	nucleus	GO:0005634	unfolded protein binding	GO:0051082
Cluster_40392	SIVPAISGGNSETAAFANAR	A0A2X0SMD0_WHEAT	Genome assembly, chromosome: II	Up	TraesCS3D02G045600.1		TRAESCS3D02G045600	NA	protein_coding	Triticum aestivum	3D	17.407	17406976	17412538			response to salt stress	GO:0009651	nucleus	GO:0005634	protein serine/threonine kinase activity	GO:0004674
Cluster_40392	SIVPAISGGNSETAAFANAR	A0A2X0SMD0_WHEAT	Genome assembly, chromosome: II	Up	TraesCS3D02G045600.1		TRAESCS3D02G045600	NA	protein_coding	Triticum aestivum	3D	17.407	17406976	17412538			response to heat	GO:0009408	nucleus	GO:0005634	protein self-association	GO:0043621
Cluster_40392	SIVPAISGGNSETAAFANAR	A0A2X0SMD0_WHEAT	Genome assembly, chromosome: II	Up	TraesCS3D02G045600.1		TRAESCS3D02G045600	NA	protein_coding	Triticum aestivum	3D	17.407	17406976	17412538			response to heat	GO:0009408	nucleus	GO:0005634	transcription coregulator activity	GO:0003712
Cluster_40392	SIVPAISGGNSETAAFANAR	A0A2X0SMD0_WHEAT	Genome assembly, chromosome: II	Up	TraesCS3D02G045600.1		TRAESCS3D02G045600	NA	protein_coding	Triticum aestivum	3D	17.407	17406976	17412538			response to heat	GO:0009408	nucleus	GO:0005634	unfolded protein binding	GO:0051082
Cluster_40392	SIVPAISGGNSETAAFANAR	A0A2X0SMD0_WHEAT	Genome assembly, chromosome: II	Up	TraesCS3D02G045600.1		TRAESCS3D02G045600	NA	protein_coding	Triticum aestivum	3D	17.407	17406976	17412538			response to heat	GO:0009408	nucleus	GO:0005634	protein serine/threonine kinase activity	GO:0004674
Cluster_40392	SIVPAISGGNSETAAFANAR	A0A2X0SMD0_WHEAT	Genome assembly, chromosome: II	Up	TraesCS3D02G045600.1		TRAESCS3D02G045600	NA	protein_coding	Triticum aestivum	3D	17.407	17406976	17412538			response to hydrogen peroxide	GO:0042542	nucleus	GO:0005634	protein self-association	GO:0043621
Cluster_40392	SIVPAISGGNSETAAFANAR	A0A2X0SMD0_WHEAT	Genome assembly, chromosome: II	Up	TraesCS3D02G045600.1		TRAESCS3D02G045600	NA	protein_coding	Triticum aestivum	3D	17.407	17406976	17412538			response to hydrogen peroxide	GO:0042542	nucleus	GO:0005634	transcription coregulator activity	GO:0003712
Cluster_40392	SIVPAISGGNSETAAFANAR	A0A2X0SMD0_WHEAT	Genome assembly, chromosome: II	Up	TraesCS3D02G045600.1		TRAESCS3D02G045600	NA	protein_coding	Triticum aestivum	3D	17.407	17406976	17412538			response to hydrogen peroxide	GO:0042542	nucleus	GO:0005634	unfolded protein binding	GO:0051082
Cluster_40392	SIVPAISGGNSETAAFANAR	A0A2X0SMD0_WHEAT	Genome assembly, chromosome: II	Up	TraesCS3D02G045600.1		TRAESCS3D02G045600	NA	protein_coding	Triticum aestivum	3D	17.407	17406976	17412538			response to hydrogen peroxide	GO:0042542	nucleus	GO:0005634	protein serine/threonine kinase activity	GO:0004674
Cluster_40392	SIVPAISGGNSETAAFANAR	A0A2X0SMD0_WHEAT	Genome assembly, chromosome: II	Up	TraesCS3D02G045600.1		TRAESCS3D02G045600	NA	protein_coding	Triticum aestivum	3D	17.407	17406976	17412538			regulation of transcription, DNA-templated	GO:0006355	nucleus	GO:0005634	protein self-association	GO:0043621
Cluster_40392	SIVPAISGGNSETAAFANAR	A0A2X0SMD0_WHEAT	Genome assembly, chromosome: II	Up	TraesCS3D02G045600.1		TRAESCS3D02G045600	NA	protein_coding	Triticum aestivum	3D	17.407	17406976	17412538			regulation of transcription, DNA-templated	GO:0006355	nucleus	GO:0005634	transcription coregulator activity	GO:0003712
Cluster_40392	SIVPAISGGNSETAAFANAR	A0A2X0SMD0_WHEAT	Genome assembly, chromosome: II	Up	TraesCS3D02G045600.1		TRAESCS3D02G045600	NA	protein_coding	Triticum aestivum	3D	17.407	17406976	17412538			regulation of transcription, DNA-templated	GO:0006355	nucleus	GO:0005634	unfolded protein binding	GO:0051082
Cluster_40392	SIVPAISGGNSETAAFANAR	A0A2X0SMD0_WHEAT	Genome assembly, chromosome: II	Up	TraesCS3D02G045600.1		TRAESCS3D02G045600	NA	protein_coding	Triticum aestivum	3D	17.407	17406976	17412538			regulation of transcription, DNA-templated	GO:0006355	nucleus	GO:0005634	protein serine/threonine kinase activity	GO:0004674
Cluster_40392	SIVPAISGGNSETAAFANAR	A0A2X0SMD0_WHEAT	Genome assembly, chromosome: II	Up	TraesCS3D02G045600.1		TRAESCS3D02G045600	NA	protein_coding	Triticum aestivum	3D	17.407	17406976	17412538			protein complex oligomerization	GO:0051259	nucleus	GO:0005634	protein self-association	GO:0043621
Cluster_40392	SIVPAISGGNSETAAFANAR	A0A2X0SMD0_WHEAT	Genome assembly, chromosome: II	Up	TraesCS3D02G045600.1		TRAESCS3D02G045600	NA	protein_coding	Triticum aestivum	3D	17.407	17406976	17412538			protein complex oligomerization	GO:0051259	nucleus	GO:0005634	transcription coregulator activity	GO:0003712
Cluster_40392	SIVPAISGGNSETAAFANAR	A0A2X0SMD0_WHEAT	Genome assembly, chromosome: II	Up	TraesCS3D02G045600.1		TRAESCS3D02G045600	NA	protein_coding	Triticum aestivum	3D	17.407	17406976	17412538			protein complex oligomerization	GO:0051259	nucleus	GO:0005634	unfolded protein binding	GO:0051082
Cluster_40392	SIVPAISGGNSETAAFANAR	A0A2X0SMD0_WHEAT	Genome assembly, chromosome: II	Up	TraesCS3D02G045600.1		TRAESCS3D02G045600	NA	protein_coding	Triticum aestivum	3D	17.407	17406976	17412538			protein complex oligomerization	GO:0051259	nucleus	GO:0005634	protein serine/threonine kinase activity	GO:0004674
Cluster_40392	SIVPAISGGNSETAAFANAR	A0A2X0SMD0_WHEAT	Genome assembly, chromosome: II	Up	TraesCS3B02G049900.1		TRAESCS3B02G049900	NA	protein_coding	Triticum aestivum	3B	25.1217	25121718	25127280			protein folding	GO:0006457	nucleus	GO:0005634	protein self-association	GO:0043621
Cluster_40392	SIVPAISGGNSETAAFANAR	A0A2X0SMD0_WHEAT	Genome assembly, chromosome: II	Up	TraesCS3B02G049900.1		TRAESCS3B02G049900	NA	protein_coding	Triticum aestivum	3B	25.1217	25121718	25127280			protein folding	GO:0006457	nucleus	GO:0005634	transcription coregulator activity	GO:0003712
Cluster_40392	SIVPAISGGNSETAAFANAR	A0A2X0SMD0_WHEAT	Genome assembly, chromosome: II	Up	TraesCS3B02G049900.1		TRAESCS3B02G049900	NA	protein_coding	Triticum aestivum	3B	25.1217	25121718	25127280			protein folding	GO:0006457	nucleus	GO:0005634	unfolded protein binding	GO:0051082
Cluster_40392	SIVPAISGGNSETAAFANAR	A0A2X0SMD0_WHEAT	Genome assembly, chromosome: II	Up	TraesCS3B02G049900.1		TRAESCS3B02G049900	NA	protein_coding	Triticum aestivum	3B	25.1217	25121718	25127280			protein folding	GO:0006457	nucleus	GO:0005634	protein serine/threonine kinase activity	GO:0004674
Cluster_40392	SIVPAISGGNSETAAFANAR	A0A2X0SMD0_WHEAT	Genome assembly, chromosome: II	Up	TraesCS3B02G049900.1		TRAESCS3B02G049900	NA	protein_coding	Triticum aestivum	3B	25.1217	25121718	25127280			DNA repair	GO:0006281	nucleus	GO:0005634	protein self-association	GO:0043621
Cluster_40392	SIVPAISGGNSETAAFANAR	A0A2X0SMD0_WHEAT	Genome assembly, chromosome: II	Up	TraesCS3B02G049900.1		TRAESCS3B02G049900	NA	protein_coding	Triticum aestivum	3B	25.1217	25121718	25127280			DNA repair	GO:0006281	nucleus	GO:0005634	transcription coregulator activity	GO:0003712
Cluster_40392	SIVPAISGGNSETAAFANAR	A0A2X0SMD0_WHEAT	Genome assembly, chromosome: II	Up	TraesCS3B02G049900.1		TRAESCS3B02G049900	NA	protein_coding	Triticum aestivum	3B	25.1217	25121718	25127280			DNA repair	GO:0006281	nucleus	GO:0005634	unfolded protein binding	GO:0051082
Cluster_40392	SIVPAISGGNSETAAFANAR	A0A2X0SMD0_WHEAT	Genome assembly, chromosome: II	Up	TraesCS3B02G049900.1		TRAESCS3B02G049900	NA	protein_coding	Triticum aestivum	3B	25.1217	25121718	25127280			DNA repair	GO:0006281	nucleus	GO:0005634	protein serine/threonine kinase activity	GO:0004674
Cluster_40392	SIVPAISGGNSETAAFANAR	A0A2X0SMD0_WHEAT	Genome assembly, chromosome: II	Up	TraesCS3B02G049900.1		TRAESCS3B02G049900	NA	protein_coding	Triticum aestivum	3B	25.1217	25121718	25127280			response to salt stress	GO:0009651	nucleus	GO:0005634	protein self-association	GO:0043621
Cluster_40392	SIVPAISGGNSETAAFANAR	A0A2X0SMD0_WHEAT	Genome assembly, chromosome: II	Up	TraesCS3B02G049900.1		TRAESCS3B02G049900	NA	protein_coding	Triticum aestivum	3B	25.1217	25121718	25127280			response to salt stress	GO:0009651	nucleus	GO:0005634	transcription coregulator activity	GO:0003712
Cluster_40392	SIVPAISGGNSETAAFANAR	A0A2X0SMD0_WHEAT	Genome assembly, chromosome: II	Up	TraesCS3B02G049900.1		TRAESCS3B02G049900	NA	protein_coding	Triticum aestivum	3B	25.1217	25121718	25127280			response to salt stress	GO:0009651	nucleus	GO:0005634	unfolded protein binding	GO:0051082
Cluster_40392	SIVPAISGGNSETAAFANAR	A0A2X0SMD0_WHEAT	Genome assembly, chromosome: II	Up	TraesCS3B02G049900.1		TRAESCS3B02G049900	NA	protein_coding	Triticum aestivum	3B	25.1217	25121718	25127280			response to salt stress	GO:0009651	nucleus	GO:0005634	protein serine/threonine kinase activity	GO:0004674
Cluster_40392	SIVPAISGGNSETAAFANAR	A0A2X0SMD0_WHEAT	Genome assembly, chromosome: II	Up	TraesCS3B02G049900.1		TRAESCS3B02G049900	NA	protein_coding	Triticum aestivum	3B	25.1217	25121718	25127280			response to heat	GO:0009408	nucleus	GO:0005634	protein self-association	GO:0043621
Cluster_40392	SIVPAISGGNSETAAFANAR	A0A2X0SMD0_WHEAT	Genome assembly, chromosome: II	Up	TraesCS3B02G049900.1		TRAESCS3B02G049900	NA	protein_coding	Triticum aestivum	3B	25.1217	25121718	25127280			response to heat	GO:0009408	nucleus	GO:0005634	transcription coregulator activity	GO:0003712
Cluster_40392	SIVPAISGGNSETAAFANAR	A0A2X0SMD0_WHEAT	Genome assembly, chromosome: II	Up	TraesCS3B02G049900.1		TRAESCS3B02G049900	NA	protein_coding	Triticum aestivum	3B	25.1217	25121718	25127280			response to heat	GO:0009408	nucleus	GO:0005634	unfolded protein binding	GO:0051082
Cluster_40392	SIVPAISGGNSETAAFANAR	A0A2X0SMD0_WHEAT	Genome assembly, chromosome: II	Up	TraesCS3B02G049900.1		TRAESCS3B02G049900	NA	protein_coding	Triticum aestivum	3B	25.1217	25121718	25127280			response to heat	GO:0009408	nucleus	GO:0005634	protein serine/threonine kinase activity	GO:0004674
Cluster_40392	SIVPAISGGNSETAAFANAR	A0A2X0SMD0_WHEAT	Genome assembly, chromosome: II	Up	TraesCS3B02G049900.1		TRAESCS3B02G049900	NA	protein_coding	Triticum aestivum	3B	25.1217	25121718	25127280			response to hydrogen peroxide	GO:0042542	nucleus	GO:0005634	protein self-association	GO:0043621
Cluster_40392	SIVPAISGGNSETAAFANAR	A0A2X0SMD0_WHEAT	Genome assembly, chromosome: II	Up	TraesCS3B02G049900.1		TRAESCS3B02G049900	NA	protein_coding	Triticum aestivum	3B	25.1217	25121718	25127280			response to hydrogen peroxide	GO:0042542	nucleus	GO:0005634	transcription coregulator activity	GO:0003712
Cluster_40392	SIVPAISGGNSETAAFANAR	A0A2X0SMD0_WHEAT	Genome assembly, chromosome: II	Up	TraesCS3B02G049900.1		TRAESCS3B02G049900	NA	protein_coding	Triticum aestivum	3B	25.1217	25121718	25127280			response to hydrogen peroxide	GO:0042542	nucleus	GO:0005634	unfolded protein binding	GO:0051082
Cluster_40392	SIVPAISGGNSETAAFANAR	A0A2X0SMD0_WHEAT	Genome assembly, chromosome: II	Up	TraesCS3B02G049900.1		TRAESCS3B02G049900	NA	protein_coding	Triticum aestivum	3B	25.1217	25121718	25127280			response to hydrogen peroxide	GO:0042542	nucleus	GO:0005634	protein serine/threonine kinase activity	GO:0004674
Cluster_40392	SIVPAISGGNSETAAFANAR	A0A2X0SMD0_WHEAT	Genome assembly, chromosome: II	Up	TraesCS3B02G049900.1		TRAESCS3B02G049900	NA	protein_coding	Triticum aestivum	3B	25.1217	25121718	25127280			regulation of transcription, DNA-templated	GO:0006355	nucleus	GO:0005634	protein self-association	GO:0043621
Cluster_40392	SIVPAISGGNSETAAFANAR	A0A2X0SMD0_WHEAT	Genome assembly, chromosome: II	Up	TraesCS3B02G049900.1		TRAESCS3B02G049900	NA	protein_coding	Triticum aestivum	3B	25.1217	25121718	25127280			regulation of transcription, DNA-templated	GO:0006355	nucleus	GO:0005634	transcription coregulator activity	GO:0003712
Cluster_40392	SIVPAISGGNSETAAFANAR	A0A2X0SMD0_WHEAT	Genome assembly, chromosome: II	Up	TraesCS3B02G049900.1		TRAESCS3B02G049900	NA	protein_coding	Triticum aestivum	3B	25.1217	25121718	25127280			regulation of transcription, DNA-templated	GO:0006355	nucleus	GO:0005634	unfolded protein binding	GO:0051082
Cluster_40392	SIVPAISGGNSETAAFANAR	A0A2X0SMD0_WHEAT	Genome assembly, chromosome: II	Up	TraesCS3B02G049900.1		TRAESCS3B02G049900	NA	protein_coding	Triticum aestivum	3B	25.1217	25121718	25127280			regulation of transcription, DNA-templated	GO:0006355	nucleus	GO:0005634	protein serine/threonine kinase activity	GO:0004674
Cluster_40392	SIVPAISGGNSETAAFANAR	A0A2X0SMD0_WHEAT	Genome assembly, chromosome: II	Up	TraesCS3B02G049900.1		TRAESCS3B02G049900	NA	protein_coding	Triticum aestivum	3B	25.1217	25121718	25127280			protein complex oligomerization	GO:0051259	nucleus	GO:0005634	protein self-association	GO:0043621
Cluster_40392	SIVPAISGGNSETAAFANAR	A0A2X0SMD0_WHEAT	Genome assembly, chromosome: II	Up	TraesCS3B02G049900.1		TRAESCS3B02G049900	NA	protein_coding	Triticum aestivum	3B	25.1217	25121718	25127280			protein complex oligomerization	GO:0051259	nucleus	GO:0005634	transcription coregulator activity	GO:0003712
Cluster_40392	SIVPAISGGNSETAAFANAR	A0A2X0SMD0_WHEAT	Genome assembly, chromosome: II	Up	TraesCS3B02G049900.1		TRAESCS3B02G049900	NA	protein_coding	Triticum aestivum	3B	25.1217	25121718	25127280			protein complex oligomerization	GO:0051259	nucleus	GO:0005634	unfolded protein binding	GO:0051082
Cluster_40392	SIVPAISGGNSETAAFANAR	A0A2X0SMD0_WHEAT	Genome assembly, chromosome: II	Up	TraesCS3B02G049900.1		TRAESCS3B02G049900	NA	protein_coding	Triticum aestivum	3B	25.1217	25121718	25127280			protein complex oligomerization	GO:0051259	nucleus	GO:0005634	protein serine/threonine kinase activity	GO:0004674
Cluster_40392	SIVPAISGGNSETAAFANAR	A0A2X0SMD0_WHEAT	Genome assembly, chromosome: II	Up	TraesCSU02G047300.1		TRAESCSU02G047300	NA	protein_coding	Triticum aestivum	Un	37.3383	37338311	37343873			protein folding	GO:0006457	nucleus	GO:0005634	protein self-association	GO:0043621
Cluster_40392	SIVPAISGGNSETAAFANAR	A0A2X0SMD0_WHEAT	Genome assembly, chromosome: II	Up	TraesCSU02G047300.1		TRAESCSU02G047300	NA	protein_coding	Triticum aestivum	Un	37.3383	37338311	37343873			protein folding	GO:0006457	nucleus	GO:0005634	transcription coregulator activity	GO:0003712
Cluster_40392	SIVPAISGGNSETAAFANAR	A0A2X0SMD0_WHEAT	Genome assembly, chromosome: II	Up	TraesCSU02G047300.1		TRAESCSU02G047300	NA	protein_coding	Triticum aestivum	Un	37.3383	37338311	37343873			protein folding	GO:0006457	nucleus	GO:0005634	unfolded protein binding	GO:0051082
Cluster_40392	SIVPAISGGNSETAAFANAR	A0A2X0SMD0_WHEAT	Genome assembly, chromosome: II	Up	TraesCSU02G047300.1		TRAESCSU02G047300	NA	protein_coding	Triticum aestivum	Un	37.3383	37338311	37343873			protein folding	GO:0006457	nucleus	GO:0005634	protein serine/threonine kinase activity	GO:0004674
Cluster_40392	SIVPAISGGNSETAAFANAR	A0A2X0SMD0_WHEAT	Genome assembly, chromosome: II	Up	TraesCSU02G047300.1		TRAESCSU02G047300	NA	protein_coding	Triticum aestivum	Un	37.3383	37338311	37343873			DNA repair	GO:0006281	nucleus	GO:0005634	protein self-association	GO:0043621
Cluster_40392	SIVPAISGGNSETAAFANAR	A0A2X0SMD0_WHEAT	Genome assembly, chromosome: II	Up	TraesCSU02G047300.1		TRAESCSU02G047300	NA	protein_coding	Triticum aestivum	Un	37.3383	37338311	37343873			DNA repair	GO:0006281	nucleus	GO:0005634	transcription coregulator activity	GO:0003712
Cluster_40392	SIVPAISGGNSETAAFANAR	A0A2X0SMD0_WHEAT	Genome assembly, chromosome: II	Up	TraesCSU02G047300.1		TRAESCSU02G047300	NA	protein_coding	Triticum aestivum	Un	37.3383	37338311	37343873			DNA repair	GO:0006281	nucleus	GO:0005634	unfolded protein binding	GO:0051082
Cluster_40392	SIVPAISGGNSETAAFANAR	A0A2X0SMD0_WHEAT	Genome assembly, chromosome: II	Up	TraesCSU02G047300.1		TRAESCSU02G047300	NA	protein_coding	Triticum aestivum	Un	37.3383	37338311	37343873			DNA repair	GO:0006281	nucleus	GO:0005634	protein serine/threonine kinase activity	GO:0004674
Cluster_40392	SIVPAISGGNSETAAFANAR	A0A2X0SMD0_WHEAT	Genome assembly, chromosome: II	Up	TraesCSU02G047300.1		TRAESCSU02G047300	NA	protein_coding	Triticum aestivum	Un	37.3383	37338311	37343873			response to salt stress	GO:0009651	nucleus	GO:0005634	protein self-association	GO:0043621
Cluster_40392	SIVPAISGGNSETAAFANAR	A0A2X0SMD0_WHEAT	Genome assembly, chromosome: II	Up	TraesCSU02G047300.1		TRAESCSU02G047300	NA	protein_coding	Triticum aestivum	Un	37.3383	37338311	37343873			response to salt stress	GO:0009651	nucleus	GO:0005634	transcription coregulator activity	GO:0003712
Cluster_40392	SIVPAISGGNSETAAFANAR	A0A2X0SMD0_WHEAT	Genome assembly, chromosome: II	Up	TraesCSU02G047300.1		TRAESCSU02G047300	NA	protein_coding	Triticum aestivum	Un	37.3383	37338311	37343873			response to salt stress	GO:0009651	nucleus	GO:0005634	unfolded protein binding	GO:0051082
Cluster_40392	SIVPAISGGNSETAAFANAR	A0A2X0SMD0_WHEAT	Genome assembly, chromosome: II	Up	TraesCSU02G047300.1		TRAESCSU02G047300	NA	protein_coding	Triticum aestivum	Un	37.3383	37338311	37343873			response to salt stress	GO:0009651	nucleus	GO:0005634	protein serine/threonine kinase activity	GO:0004674
Cluster_40392	SIVPAISGGNSETAAFANAR	A0A2X0SMD0_WHEAT	Genome assembly, chromosome: II	Up	TraesCSU02G047300.1		TRAESCSU02G047300	NA	protein_coding	Triticum aestivum	Un	37.3383	37338311	37343873			response to heat	GO:0009408	nucleus	GO:0005634	protein self-association	GO:0043621
Cluster_40392	SIVPAISGGNSETAAFANAR	A0A2X0SMD0_WHEAT	Genome assembly, chromosome: II	Up	TraesCSU02G047300.1		TRAESCSU02G047300	NA	protein_coding	Triticum aestivum	Un	37.3383	37338311	37343873			response to heat	GO:0009408	nucleus	GO:0005634	transcription coregulator activity	GO:0003712
Cluster_40392	SIVPAISGGNSETAAFANAR	A0A2X0SMD0_WHEAT	Genome assembly, chromosome: II	Up	TraesCSU02G047300.1		TRAESCSU02G047300	NA	protein_coding	Triticum aestivum	Un	37.3383	37338311	37343873			response to heat	GO:0009408	nucleus	GO:0005634	unfolded protein binding	GO:0051082
Cluster_40392	SIVPAISGGNSETAAFANAR	A0A2X0SMD0_WHEAT	Genome assembly, chromosome: II	Up	TraesCSU02G047300.1		TRAESCSU02G047300	NA	protein_coding	Triticum aestivum	Un	37.3383	37338311	37343873			response to heat	GO:0009408	nucleus	GO:0005634	protein serine/threonine kinase activity	GO:0004674
Cluster_40392	SIVPAISGGNSETAAFANAR	A0A2X0SMD0_WHEAT	Genome assembly, chromosome: II	Up	TraesCSU02G047300.1		TRAESCSU02G047300	NA	protein_coding	Triticum aestivum	Un	37.3383	37338311	37343873			response to hydrogen peroxide	GO:0042542	nucleus	GO:0005634	protein self-association	GO:0043621
Cluster_40392	SIVPAISGGNSETAAFANAR	A0A2X0SMD0_WHEAT	Genome assembly, chromosome: II	Up	TraesCSU02G047300.1		TRAESCSU02G047300	NA	protein_coding	Triticum aestivum	Un	37.3383	37338311	37343873			response to hydrogen peroxide	GO:0042542	nucleus	GO:0005634	transcription coregulator activity	GO:0003712
Cluster_40392	SIVPAISGGNSETAAFANAR	A0A2X0SMD0_WHEAT	Genome assembly, chromosome: II	Up	TraesCSU02G047300.1		TRAESCSU02G047300	NA	protein_coding	Triticum aestivum	Un	37.3383	37338311	37343873			response to hydrogen peroxide	GO:0042542	nucleus	GO:0005634	unfolded protein binding	GO:0051082
Cluster_40392	SIVPAISGGNSETAAFANAR	A0A2X0SMD0_WHEAT	Genome assembly, chromosome: II	Up	TraesCSU02G047300.1		TRAESCSU02G047300	NA	protein_coding	Triticum aestivum	Un	37.3383	37338311	37343873			response to hydrogen peroxide	GO:0042542	nucleus	GO:0005634	protein serine/threonine kinase activity	GO:0004674
Cluster_40392	SIVPAISGGNSETAAFANAR	A0A2X0SMD0_WHEAT	Genome assembly, chromosome: II	Up	TraesCSU02G047300.1		TRAESCSU02G047300	NA	protein_coding	Triticum aestivum	Un	37.3383	37338311	37343873			regulation of transcription, DNA-templated	GO:0006355	nucleus	GO:0005634	protein self-association	GO:0043621
Cluster_40392	SIVPAISGGNSETAAFANAR	A0A2X0SMD0_WHEAT	Genome assembly, chromosome: II	Up	TraesCSU02G047300.1		TRAESCSU02G047300	NA	protein_coding	Triticum aestivum	Un	37.3383	37338311	37343873			regulation of transcription, DNA-templated	GO:0006355	nucleus	GO:0005634	transcription coregulator activity	GO:0003712
Cluster_40392	SIVPAISGGNSETAAFANAR	A0A2X0SMD0_WHEAT	Genome assembly, chromosome: II	Up	TraesCSU02G047300.1		TRAESCSU02G047300	NA	protein_coding	Triticum aestivum	Un	37.3383	37338311	37343873			regulation of transcription, DNA-templated	GO:0006355	nucleus	GO:0005634	unfolded protein binding	GO:0051082
Cluster_40392	SIVPAISGGNSETAAFANAR	A0A2X0SMD0_WHEAT	Genome assembly, chromosome: II	Up	TraesCSU02G047300.1		TRAESCSU02G047300	NA	protein_coding	Triticum aestivum	Un	37.3383	37338311	37343873			regulation of transcription, DNA-templated	GO:0006355	nucleus	GO:0005634	protein serine/threonine kinase activity	GO:0004674
Cluster_40392	SIVPAISGGNSETAAFANAR	A0A2X0SMD0_WHEAT	Genome assembly, chromosome: II	Up	TraesCSU02G047300.1		TRAESCSU02G047300	NA	protein_coding	Triticum aestivum	Un	37.3383	37338311	37343873			protein complex oligomerization	GO:0051259	nucleus	GO:0005634	protein self-association	GO:0043621
Cluster_40392	SIVPAISGGNSETAAFANAR	A0A2X0SMD0_WHEAT	Genome assembly, chromosome: II	Up	TraesCSU02G047300.1		TRAESCSU02G047300	NA	protein_coding	Triticum aestivum	Un	37.3383	37338311	37343873			protein complex oligomerization	GO:0051259	nucleus	GO:0005634	transcription coregulator activity	GO:0003712
Cluster_40392	SIVPAISGGNSETAAFANAR	A0A2X0SMD0_WHEAT	Genome assembly, chromosome: II	Up	TraesCSU02G047300.1		TRAESCSU02G047300	NA	protein_coding	Triticum aestivum	Un	37.3383	37338311	37343873			protein complex oligomerization	GO:0051259	nucleus	GO:0005634	unfolded protein binding	GO:0051082
Cluster_40392	SIVPAISGGNSETAAFANAR	A0A2X0SMD0_WHEAT	Genome assembly, chromosome: II	Up	TraesCSU02G047300.1		TRAESCSU02G047300	NA	protein_coding	Triticum aestivum	Un	37.3383	37338311	37343873			protein complex oligomerization	GO:0051259	nucleus	GO:0005634	protein serine/threonine kinase activity	GO:0004674
Cluster_40392	SIVPAISGGNSETAAFANAR	A0A2X0SMD0_WHEAT	Genome assembly, chromosome: II	Up	TraesCS2D02G145300.1		TRAESCS2D02G145300	NA	protein_coding	Triticum aestivum	2D	87.2361	87236106	87241668			protein folding	GO:0006457	nucleus	GO:0005634	protein self-association	GO:0043621
Cluster_40392	SIVPAISGGNSETAAFANAR	A0A2X0SMD0_WHEAT	Genome assembly, chromosome: II	Up	TraesCS2D02G145300.1		TRAESCS2D02G145300	NA	protein_coding	Triticum aestivum	2D	87.2361	87236106	87241668			protein folding	GO:0006457	nucleus	GO:0005634	transcription coregulator activity	GO:0003712
Cluster_40392	SIVPAISGGNSETAAFANAR	A0A2X0SMD0_WHEAT	Genome assembly, chromosome: II	Up	TraesCS2D02G145300.1		TRAESCS2D02G145300	NA	protein_coding	Triticum aestivum	2D	87.2361	87236106	87241668			protein folding	GO:0006457	nucleus	GO:0005634	unfolded protein binding	GO:0051082
Cluster_40392	SIVPAISGGNSETAAFANAR	A0A2X0SMD0_WHEAT	Genome assembly, chromosome: II	Up	TraesCS2D02G145300.1		TRAESCS2D02G145300	NA	protein_coding	Triticum aestivum	2D	87.2361	87236106	87241668			protein folding	GO:0006457	nucleus	GO:0005634	protein serine/threonine kinase activity	GO:0004674
Cluster_40392	SIVPAISGGNSETAAFANAR	A0A2X0SMD0_WHEAT	Genome assembly, chromosome: II	Up	TraesCS2D02G145300.1		TRAESCS2D02G145300	NA	protein_coding	Triticum aestivum	2D	87.2361	87236106	87241668			DNA repair	GO:0006281	nucleus	GO:0005634	protein self-association	GO:0043621
Cluster_40392	SIVPAISGGNSETAAFANAR	A0A2X0SMD0_WHEAT	Genome assembly, chromosome: II	Up	TraesCS2D02G145300.1		TRAESCS2D02G145300	NA	protein_coding	Triticum aestivum	2D	87.2361	87236106	87241668			DNA repair	GO:0006281	nucleus	GO:0005634	transcription coregulator activity	GO:0003712
Cluster_40392	SIVPAISGGNSETAAFANAR	A0A2X0SMD0_WHEAT	Genome assembly, chromosome: II	Up	TraesCS2D02G145300.1		TRAESCS2D02G145300	NA	protein_coding	Triticum aestivum	2D	87.2361	87236106	87241668			DNA repair	GO:0006281	nucleus	GO:0005634	unfolded protein binding	GO:0051082
Cluster_40392	SIVPAISGGNSETAAFANAR	A0A2X0SMD0_WHEAT	Genome assembly, chromosome: II	Up	TraesCS2D02G145300.1		TRAESCS2D02G145300	NA	protein_coding	Triticum aestivum	2D	87.2361	87236106	87241668			DNA repair	GO:0006281	nucleus	GO:0005634	protein serine/threonine kinase activity	GO:0004674
Cluster_40392	SIVPAISGGNSETAAFANAR	A0A2X0SMD0_WHEAT	Genome assembly, chromosome: II	Up	TraesCS2D02G145300.1		TRAESCS2D02G145300	NA	protein_coding	Triticum aestivum	2D	87.2361	87236106	87241668			response to salt stress	GO:0009651	nucleus	GO:0005634	protein self-association	GO:0043621
Cluster_40392	SIVPAISGGNSETAAFANAR	A0A2X0SMD0_WHEAT	Genome assembly, chromosome: II	Up	TraesCS2D02G145300.1		TRAESCS2D02G145300	NA	protein_coding	Triticum aestivum	2D	87.2361	87236106	87241668			response to salt stress	GO:0009651	nucleus	GO:0005634	transcription coregulator activity	GO:0003712
Cluster_40392	SIVPAISGGNSETAAFANAR	A0A2X0SMD0_WHEAT	Genome assembly, chromosome: II	Up	TraesCS2D02G145300.1		TRAESCS2D02G145300	NA	protein_coding	Triticum aestivum	2D	87.2361	87236106	87241668			response to salt stress	GO:0009651	nucleus	GO:0005634	unfolded protein binding	GO:0051082
Cluster_40392	SIVPAISGGNSETAAFANAR	A0A2X0SMD0_WHEAT	Genome assembly, chromosome: II	Up	TraesCS2D02G145300.1		TRAESCS2D02G145300	NA	protein_coding	Triticum aestivum	2D	87.2361	87236106	87241668			response to salt stress	GO:0009651	nucleus	GO:0005634	protein serine/threonine kinase activity	GO:0004674
Cluster_40392	SIVPAISGGNSETAAFANAR	A0A2X0SMD0_WHEAT	Genome assembly, chromosome: II	Up	TraesCS2D02G145300.1		TRAESCS2D02G145300	NA	protein_coding	Triticum aestivum	2D	87.2361	87236106	87241668			response to heat	GO:0009408	nucleus	GO:0005634	protein self-association	GO:0043621
Cluster_40392	SIVPAISGGNSETAAFANAR	A0A2X0SMD0_WHEAT	Genome assembly, chromosome: II	Up	TraesCS2D02G145300.1		TRAESCS2D02G145300	NA	protein_coding	Triticum aestivum	2D	87.2361	87236106	87241668			response to heat	GO:0009408	nucleus	GO:0005634	transcription coregulator activity	GO:0003712
Cluster_40392	SIVPAISGGNSETAAFANAR	A0A2X0SMD0_WHEAT	Genome assembly, chromosome: II	Up	TraesCS2D02G145300.1		TRAESCS2D02G145300	NA	protein_coding	Triticum aestivum	2D	87.2361	87236106	87241668			response to heat	GO:0009408	nucleus	GO:0005634	unfolded protein binding	GO:0051082
Cluster_40392	SIVPAISGGNSETAAFANAR	A0A2X0SMD0_WHEAT	Genome assembly, chromosome: II	Up	TraesCS2D02G145300.1		TRAESCS2D02G145300	NA	protein_coding	Triticum aestivum	2D	87.2361	87236106	87241668			response to heat	GO:0009408	nucleus	GO:0005634	protein serine/threonine kinase activity	GO:0004674
Cluster_40392	SIVPAISGGNSETAAFANAR	A0A2X0SMD0_WHEAT	Genome assembly, chromosome: II	Up	TraesCS2D02G145300.1		TRAESCS2D02G145300	NA	protein_coding	Triticum aestivum	2D	87.2361	87236106	87241668			response to hydrogen peroxide	GO:0042542	nucleus	GO:0005634	protein self-association	GO:0043621
Cluster_40392	SIVPAISGGNSETAAFANAR	A0A2X0SMD0_WHEAT	Genome assembly, chromosome: II	Up	TraesCS2D02G145300.1		TRAESCS2D02G145300	NA	protein_coding	Triticum aestivum	2D	87.2361	87236106	87241668			response to hydrogen peroxide	GO:0042542	nucleus	GO:0005634	transcription coregulator activity	GO:0003712
Cluster_40392	SIVPAISGGNSETAAFANAR	A0A2X0SMD0_WHEAT	Genome assembly, chromosome: II	Up	TraesCS2D02G145300.1		TRAESCS2D02G145300	NA	protein_coding	Triticum aestivum	2D	87.2361	87236106	87241668			response to hydrogen peroxide	GO:0042542	nucleus	GO:0005634	unfolded protein binding	GO:0051082
Cluster_40392	SIVPAISGGNSETAAFANAR	A0A2X0SMD0_WHEAT	Genome assembly, chromosome: II	Up	TraesCS2D02G145300.1		TRAESCS2D02G145300	NA	protein_coding	Triticum aestivum	2D	87.2361	87236106	87241668			response to hydrogen peroxide	GO:0042542	nucleus	GO:0005634	protein serine/threonine kinase activity	GO:0004674
Cluster_40392	SIVPAISGGNSETAAFANAR	A0A2X0SMD0_WHEAT	Genome assembly, chromosome: II	Up	TraesCS2D02G145300.1		TRAESCS2D02G145300	NA	protein_coding	Triticum aestivum	2D	87.2361	87236106	87241668			regulation of transcription, DNA-templated	GO:0006355	nucleus	GO:0005634	protein self-association	GO:0043621
Cluster_40392	SIVPAISGGNSETAAFANAR	A0A2X0SMD0_WHEAT	Genome assembly, chromosome: II	Up	TraesCS2D02G145300.1		TRAESCS2D02G145300	NA	protein_coding	Triticum aestivum	2D	87.2361	87236106	87241668			regulation of transcription, DNA-templated	GO:0006355	nucleus	GO:0005634	transcription coregulator activity	GO:0003712
Cluster_40392	SIVPAISGGNSETAAFANAR	A0A2X0SMD0_WHEAT	Genome assembly, chromosome: II	Up	TraesCS2D02G145300.1		TRAESCS2D02G145300	NA	protein_coding	Triticum aestivum	2D	87.2361	87236106	87241668			regulation of transcription, DNA-templated	GO:0006355	nucleus	GO:0005634	unfolded protein binding	GO:0051082
Cluster_40392	SIVPAISGGNSETAAFANAR	A0A2X0SMD0_WHEAT	Genome assembly, chromosome: II	Up	TraesCS2D02G145300.1		TRAESCS2D02G145300	NA	protein_coding	Triticum aestivum	2D	87.2361	87236106	87241668			regulation of transcription, DNA-templated	GO:0006355	nucleus	GO:0005634	protein serine/threonine kinase activity	GO:0004674
Cluster_40392	SIVPAISGGNSETAAFANAR	A0A2X0SMD0_WHEAT	Genome assembly, chromosome: II	Up	TraesCS2D02G145300.1		TRAESCS2D02G145300	NA	protein_coding	Triticum aestivum	2D	87.2361	87236106	87241668			protein complex oligomerization	GO:0051259	nucleus	GO:0005634	protein self-association	GO:0043621
Cluster_40392	SIVPAISGGNSETAAFANAR	A0A2X0SMD0_WHEAT	Genome assembly, chromosome: II	Up	TraesCS2D02G145300.1		TRAESCS2D02G145300	NA	protein_coding	Triticum aestivum	2D	87.2361	87236106	87241668			protein complex oligomerization	GO:0051259	nucleus	GO:0005634	transcription coregulator activity	GO:0003712
Cluster_40392	SIVPAISGGNSETAAFANAR	A0A2X0SMD0_WHEAT	Genome assembly, chromosome: II	Up	TraesCS2D02G145300.1		TRAESCS2D02G145300	NA	protein_coding	Triticum aestivum	2D	87.2361	87236106	87241668			protein complex oligomerization	GO:0051259	nucleus	GO:0005634	unfolded protein binding	GO:0051082
Cluster_40392	SIVPAISGGNSETAAFANAR	A0A2X0SMD0_WHEAT	Genome assembly, chromosome: II	Up	TraesCS2D02G145300.1		TRAESCS2D02G145300	NA	protein_coding	Triticum aestivum	2D	87.2361	87236106	87241668			protein complex oligomerization	GO:0051259	nucleus	GO:0005634	protein serine/threonine kinase activity	GO:0004674
Cluster_40392	SIVPAISGGNSETAAFANAR	A0A2X0SMD0_WHEAT	Genome assembly, chromosome: II	Up	TraesCS2A02G141800.1		TRAESCS2A02G141800	NA	protein_coding	Triticum aestivum	2A	87.4339	87433925	87439487			protein folding	GO:0006457	nucleus	GO:0005634	protein self-association	GO:0043621
Cluster_40392	SIVPAISGGNSETAAFANAR	A0A2X0SMD0_WHEAT	Genome assembly, chromosome: II	Up	TraesCS2A02G141800.1		TRAESCS2A02G141800	NA	protein_coding	Triticum aestivum	2A	87.4339	87433925	87439487			protein folding	GO:0006457	nucleus	GO:0005634	transcription coregulator activity	GO:0003712
Cluster_40392	SIVPAISGGNSETAAFANAR	A0A2X0SMD0_WHEAT	Genome assembly, chromosome: II	Up	TraesCS2A02G141800.1		TRAESCS2A02G141800	NA	protein_coding	Triticum aestivum	2A	87.4339	87433925	87439487			protein folding	GO:0006457	nucleus	GO:0005634	unfolded protein binding	GO:0051082
Cluster_40392	SIVPAISGGNSETAAFANAR	A0A2X0SMD0_WHEAT	Genome assembly, chromosome: II	Up	TraesCS2A02G141800.1		TRAESCS2A02G141800	NA	protein_coding	Triticum aestivum	2A	87.4339	87433925	87439487			protein folding	GO:0006457	nucleus	GO:0005634	protein serine/threonine kinase activity	GO:0004674
Cluster_40392	SIVPAISGGNSETAAFANAR	A0A2X0SMD0_WHEAT	Genome assembly, chromosome: II	Up	TraesCS2A02G141800.1		TRAESCS2A02G141800	NA	protein_coding	Triticum aestivum	2A	87.4339	87433925	87439487			DNA repair	GO:0006281	nucleus	GO:0005634	protein self-association	GO:0043621
Cluster_40392	SIVPAISGGNSETAAFANAR	A0A2X0SMD0_WHEAT	Genome assembly, chromosome: II	Up	TraesCS2A02G141800.1		TRAESCS2A02G141800	NA	protein_coding	Triticum aestivum	2A	87.4339	87433925	87439487			DNA repair	GO:0006281	nucleus	GO:0005634	transcription coregulator activity	GO:0003712
Cluster_40392	SIVPAISGGNSETAAFANAR	A0A2X0SMD0_WHEAT	Genome assembly, chromosome: II	Up	TraesCS2A02G141800.1		TRAESCS2A02G141800	NA	protein_coding	Triticum aestivum	2A	87.4339	87433925	87439487			DNA repair	GO:0006281	nucleus	GO:0005634	unfolded protein binding	GO:0051082
Cluster_40392	SIVPAISGGNSETAAFANAR	A0A2X0SMD0_WHEAT	Genome assembly, chromosome: II	Up	TraesCS2A02G141800.1		TRAESCS2A02G141800	NA	protein_coding	Triticum aestivum	2A	87.4339	87433925	87439487			DNA repair	GO:0006281	nucleus	GO:0005634	protein serine/threonine kinase activity	GO:0004674
Cluster_40392	SIVPAISGGNSETAAFANAR	A0A2X0SMD0_WHEAT	Genome assembly, chromosome: II	Up	TraesCS2A02G141800.1		TRAESCS2A02G141800	NA	protein_coding	Triticum aestivum	2A	87.4339	87433925	87439487			response to salt stress	GO:0009651	nucleus	GO:0005634	protein self-association	GO:0043621
Cluster_40392	SIVPAISGGNSETAAFANAR	A0A2X0SMD0_WHEAT	Genome assembly, chromosome: II	Up	TraesCS2A02G141800.1		TRAESCS2A02G141800	NA	protein_coding	Triticum aestivum	2A	87.4339	87433925	87439487			response to salt stress	GO:0009651	nucleus	GO:0005634	transcription coregulator activity	GO:0003712
Cluster_40392	SIVPAISGGNSETAAFANAR	A0A2X0SMD0_WHEAT	Genome assembly, chromosome: II	Up	TraesCS2A02G141800.1		TRAESCS2A02G141800	NA	protein_coding	Triticum aestivum	2A	87.4339	87433925	87439487			response to salt stress	GO:0009651	nucleus	GO:0005634	unfolded protein binding	GO:0051082
Cluster_40392	SIVPAISGGNSETAAFANAR	A0A2X0SMD0_WHEAT	Genome assembly, chromosome: II	Up	TraesCS2A02G141800.1		TRAESCS2A02G141800	NA	protein_coding	Triticum aestivum	2A	87.4339	87433925	87439487			response to salt stress	GO:0009651	nucleus	GO:0005634	protein serine/threonine kinase activity	GO:0004674
Cluster_40392	SIVPAISGGNSETAAFANAR	A0A2X0SMD0_WHEAT	Genome assembly, chromosome: II	Up	TraesCS2A02G141800.1		TRAESCS2A02G141800	NA	protein_coding	Triticum aestivum	2A	87.4339	87433925	87439487			response to heat	GO:0009408	nucleus	GO:0005634	protein self-association	GO:0043621
Cluster_40392	SIVPAISGGNSETAAFANAR	A0A2X0SMD0_WHEAT	Genome assembly, chromosome: II	Up	TraesCS2A02G141800.1		TRAESCS2A02G141800	NA	protein_coding	Triticum aestivum	2A	87.4339	87433925	87439487			response to heat	GO:0009408	nucleus	GO:0005634	transcription coregulator activity	GO:0003712
Cluster_40392	SIVPAISGGNSETAAFANAR	A0A2X0SMD0_WHEAT	Genome assembly, chromosome: II	Up	TraesCS2A02G141800.1		TRAESCS2A02G141800	NA	protein_coding	Triticum aestivum	2A	87.4339	87433925	87439487			response to heat	GO:0009408	nucleus	GO:0005634	unfolded protein binding	GO:0051082
Cluster_40392	SIVPAISGGNSETAAFANAR	A0A2X0SMD0_WHEAT	Genome assembly, chromosome: II	Up	TraesCS2A02G141800.1		TRAESCS2A02G141800	NA	protein_coding	Triticum aestivum	2A	87.4339	87433925	87439487			response to heat	GO:0009408	nucleus	GO:0005634	protein serine/threonine kinase activity	GO:0004674
Cluster_40392	SIVPAISGGNSETAAFANAR	A0A2X0SMD0_WHEAT	Genome assembly, chromosome: II	Up	TraesCS2A02G141800.1		TRAESCS2A02G141800	NA	protein_coding	Triticum aestivum	2A	87.4339	87433925	87439487			response to hydrogen peroxide	GO:0042542	nucleus	GO:0005634	protein self-association	GO:0043621
Cluster_40392	SIVPAISGGNSETAAFANAR	A0A2X0SMD0_WHEAT	Genome assembly, chromosome: II	Up	TraesCS2A02G141800.1		TRAESCS2A02G141800	NA	protein_coding	Triticum aestivum	2A	87.4339	87433925	87439487			response to hydrogen peroxide	GO:0042542	nucleus	GO:0005634	transcription coregulator activity	GO:0003712
Cluster_40392	SIVPAISGGNSETAAFANAR	A0A2X0SMD0_WHEAT	Genome assembly, chromosome: II	Up	TraesCS2A02G141800.1		TRAESCS2A02G141800	NA	protein_coding	Triticum aestivum	2A	87.4339	87433925	87439487			response to hydrogen peroxide	GO:0042542	nucleus	GO:0005634	unfolded protein binding	GO:0051082
Cluster_40392	SIVPAISGGNSETAAFANAR	A0A2X0SMD0_WHEAT	Genome assembly, chromosome: II	Up	TraesCS2A02G141800.1		TRAESCS2A02G141800	NA	protein_coding	Triticum aestivum	2A	87.4339	87433925	87439487			response to hydrogen peroxide	GO:0042542	nucleus	GO:0005634	protein serine/threonine kinase activity	GO:0004674
Cluster_40392	SIVPAISGGNSETAAFANAR	A0A2X0SMD0_WHEAT	Genome assembly, chromosome: II	Up	TraesCS2A02G141800.1		TRAESCS2A02G141800	NA	protein_coding	Triticum aestivum	2A	87.4339	87433925	87439487			regulation of transcription, DNA-templated	GO:0006355	nucleus	GO:0005634	protein self-association	GO:0043621
Cluster_40392	SIVPAISGGNSETAAFANAR	A0A2X0SMD0_WHEAT	Genome assembly, chromosome: II	Up	TraesCS2A02G141800.1		TRAESCS2A02G141800	NA	protein_coding	Triticum aestivum	2A	87.4339	87433925	87439487			regulation of transcription, DNA-templated	GO:0006355	nucleus	GO:0005634	transcription coregulator activity	GO:0003712
Cluster_40392	SIVPAISGGNSETAAFANAR	A0A2X0SMD0_WHEAT	Genome assembly, chromosome: II	Up	TraesCS2A02G141800.1		TRAESCS2A02G141800	NA	protein_coding	Triticum aestivum	2A	87.4339	87433925	87439487			regulation of transcription, DNA-templated	GO:0006355	nucleus	GO:0005634	unfolded protein binding	GO:0051082
Cluster_40392	SIVPAISGGNSETAAFANAR	A0A2X0SMD0_WHEAT	Genome assembly, chromosome: II	Up	TraesCS2A02G141800.1		TRAESCS2A02G141800	NA	protein_coding	Triticum aestivum	2A	87.4339	87433925	87439487			regulation of transcription, DNA-templated	GO:0006355	nucleus	GO:0005634	protein serine/threonine kinase activity	GO:0004674
Cluster_40392	SIVPAISGGNSETAAFANAR	A0A2X0SMD0_WHEAT	Genome assembly, chromosome: II	Up	TraesCS2A02G141800.1		TRAESCS2A02G141800	NA	protein_coding	Triticum aestivum	2A	87.4339	87433925	87439487			protein complex oligomerization	GO:0051259	nucleus	GO:0005634	protein self-association	GO:0043621
Cluster_40392	SIVPAISGGNSETAAFANAR	A0A2X0SMD0_WHEAT	Genome assembly, chromosome: II	Up	TraesCS2A02G141800.1		TRAESCS2A02G141800	NA	protein_coding	Triticum aestivum	2A	87.4339	87433925	87439487			protein complex oligomerization	GO:0051259	nucleus	GO:0005634	transcription coregulator activity	GO:0003712
Cluster_40392	SIVPAISGGNSETAAFANAR	A0A2X0SMD0_WHEAT	Genome assembly, chromosome: II	Up	TraesCS2A02G141800.1		TRAESCS2A02G141800	NA	protein_coding	Triticum aestivum	2A	87.4339	87433925	87439487			protein complex oligomerization	GO:0051259	nucleus	GO:0005634	unfolded protein binding	GO:0051082
Cluster_40392	SIVPAISGGNSETAAFANAR	A0A2X0SMD0_WHEAT	Genome assembly, chromosome: II	Up	TraesCS2A02G141800.1		TRAESCS2A02G141800	NA	protein_coding	Triticum aestivum	2A	87.4339	87433925	87439487			protein complex oligomerization	GO:0051259	nucleus	GO:0005634	protein serine/threonine kinase activity	GO:0004674
Cluster_40392	SIVPAISGGNSETAAFANAR	A0A2X0SMD0_WHEAT	Genome assembly, chromosome: II	Up	TraesCS2B02G167000.1		TRAESCS2B02G167000	NA	protein_coding	Triticum aestivum	2B	139.793	139793483	139799045			protein folding	GO:0006457	nucleus	GO:0005634	protein self-association	GO:0043621
Cluster_40392	SIVPAISGGNSETAAFANAR	A0A2X0SMD0_WHEAT	Genome assembly, chromosome: II	Up	TraesCS2B02G167000.1		TRAESCS2B02G167000	NA	protein_coding	Triticum aestivum	2B	139.793	139793483	139799045			protein folding	GO:0006457	nucleus	GO:0005634	transcription coregulator activity	GO:0003712
Cluster_40392	SIVPAISGGNSETAAFANAR	A0A2X0SMD0_WHEAT	Genome assembly, chromosome: II	Up	TraesCS2B02G167000.1		TRAESCS2B02G167000	NA	protein_coding	Triticum aestivum	2B	139.793	139793483	139799045			protein folding	GO:0006457	nucleus	GO:0005634	unfolded protein binding	GO:0051082
Cluster_40392	SIVPAISGGNSETAAFANAR	A0A2X0SMD0_WHEAT	Genome assembly, chromosome: II	Up	TraesCS2B02G167000.1		TRAESCS2B02G167000	NA	protein_coding	Triticum aestivum	2B	139.793	139793483	139799045			protein folding	GO:0006457	nucleus	GO:0005634	protein serine/threonine kinase activity	GO:0004674
Cluster_40392	SIVPAISGGNSETAAFANAR	A0A2X0SMD0_WHEAT	Genome assembly, chromosome: II	Up	TraesCS2B02G167000.1		TRAESCS2B02G167000	NA	protein_coding	Triticum aestivum	2B	139.793	139793483	139799045			DNA repair	GO:0006281	nucleus	GO:0005634	protein self-association	GO:0043621
Cluster_40392	SIVPAISGGNSETAAFANAR	A0A2X0SMD0_WHEAT	Genome assembly, chromosome: II	Up	TraesCS2B02G167000.1		TRAESCS2B02G167000	NA	protein_coding	Triticum aestivum	2B	139.793	139793483	139799045			DNA repair	GO:0006281	nucleus	GO:0005634	transcription coregulator activity	GO:0003712
Cluster_40392	SIVPAISGGNSETAAFANAR	A0A2X0SMD0_WHEAT	Genome assembly, chromosome: II	Up	TraesCS2B02G167000.1		TRAESCS2B02G167000	NA	protein_coding	Triticum aestivum	2B	139.793	139793483	139799045			DNA repair	GO:0006281	nucleus	GO:0005634	unfolded protein binding	GO:0051082
Cluster_40392	SIVPAISGGNSETAAFANAR	A0A2X0SMD0_WHEAT	Genome assembly, chromosome: II	Up	TraesCS2B02G167000.1		TRAESCS2B02G167000	NA	protein_coding	Triticum aestivum	2B	139.793	139793483	139799045			DNA repair	GO:0006281	nucleus	GO:0005634	protein serine/threonine kinase activity	GO:0004674
Cluster_40392	SIVPAISGGNSETAAFANAR	A0A2X0SMD0_WHEAT	Genome assembly, chromosome: II	Up	TraesCS2B02G167000.1		TRAESCS2B02G167000	NA	protein_coding	Triticum aestivum	2B	139.793	139793483	139799045			response to salt stress	GO:0009651	nucleus	GO:0005634	protein self-association	GO:0043621
Cluster_40392	SIVPAISGGNSETAAFANAR	A0A2X0SMD0_WHEAT	Genome assembly, chromosome: II	Up	TraesCS2B02G167000.1		TRAESCS2B02G167000	NA	protein_coding	Triticum aestivum	2B	139.793	139793483	139799045			response to salt stress	GO:0009651	nucleus	GO:0005634	transcription coregulator activity	GO:0003712
Cluster_40392	SIVPAISGGNSETAAFANAR	A0A2X0SMD0_WHEAT	Genome assembly, chromosome: II	Up	TraesCS2B02G167000.1		TRAESCS2B02G167000	NA	protein_coding	Triticum aestivum	2B	139.793	139793483	139799045			response to salt stress	GO:0009651	nucleus	GO:0005634	unfolded protein binding	GO:0051082
Cluster_40392	SIVPAISGGNSETAAFANAR	A0A2X0SMD0_WHEAT	Genome assembly, chromosome: II	Up	TraesCS2B02G167000.1		TRAESCS2B02G167000	NA	protein_coding	Triticum aestivum	2B	139.793	139793483	139799045			response to salt stress	GO:0009651	nucleus	GO:0005634	protein serine/threonine kinase activity	GO:0004674
Cluster_40392	SIVPAISGGNSETAAFANAR	A0A2X0SMD0_WHEAT	Genome assembly, chromosome: II	Up	TraesCS2B02G167000.1		TRAESCS2B02G167000	NA	protein_coding	Triticum aestivum	2B	139.793	139793483	139799045			response to heat	GO:0009408	nucleus	GO:0005634	protein self-association	GO:0043621
Cluster_40392	SIVPAISGGNSETAAFANAR	A0A2X0SMD0_WHEAT	Genome assembly, chromosome: II	Up	TraesCS2B02G167000.1		TRAESCS2B02G167000	NA	protein_coding	Triticum aestivum	2B	139.793	139793483	139799045			response to heat	GO:0009408	nucleus	GO:0005634	transcription coregulator activity	GO:0003712
Cluster_40392	SIVPAISGGNSETAAFANAR	A0A2X0SMD0_WHEAT	Genome assembly, chromosome: II	Up	TraesCS2B02G167000.1		TRAESCS2B02G167000	NA	protein_coding	Triticum aestivum	2B	139.793	139793483	139799045			response to heat	GO:0009408	nucleus	GO:0005634	unfolded protein binding	GO:0051082
Cluster_40392	SIVPAISGGNSETAAFANAR	A0A2X0SMD0_WHEAT	Genome assembly, chromosome: II	Up	TraesCS2B02G167000.1		TRAESCS2B02G167000	NA	protein_coding	Triticum aestivum	2B	139.793	139793483	139799045			response to heat	GO:0009408	nucleus	GO:0005634	protein serine/threonine kinase activity	GO:0004674
Cluster_40392	SIVPAISGGNSETAAFANAR	A0A2X0SMD0_WHEAT	Genome assembly, chromosome: II	Up	TraesCS2B02G167000.1		TRAESCS2B02G167000	NA	protein_coding	Triticum aestivum	2B	139.793	139793483	139799045			response to hydrogen peroxide	GO:0042542	nucleus	GO:0005634	protein self-association	GO:0043621
Cluster_40392	SIVPAISGGNSETAAFANAR	A0A2X0SMD0_WHEAT	Genome assembly, chromosome: II	Up	TraesCS2B02G167000.1		TRAESCS2B02G167000	NA	protein_coding	Triticum aestivum	2B	139.793	139793483	139799045			response to hydrogen peroxide	GO:0042542	nucleus	GO:0005634	transcription coregulator activity	GO:0003712
Cluster_40392	SIVPAISGGNSETAAFANAR	A0A2X0SMD0_WHEAT	Genome assembly, chromosome: II	Up	TraesCS2B02G167000.1		TRAESCS2B02G167000	NA	protein_coding	Triticum aestivum	2B	139.793	139793483	139799045			response to hydrogen peroxide	GO:0042542	nucleus	GO:0005634	unfolded protein binding	GO:0051082
Cluster_40392	SIVPAISGGNSETAAFANAR	A0A2X0SMD0_WHEAT	Genome assembly, chromosome: II	Up	TraesCS2B02G167000.1		TRAESCS2B02G167000	NA	protein_coding	Triticum aestivum	2B	139.793	139793483	139799045			response to hydrogen peroxide	GO:0042542	nucleus	GO:0005634	protein serine/threonine kinase activity	GO:0004674
Cluster_40392	SIVPAISGGNSETAAFANAR	A0A2X0SMD0_WHEAT	Genome assembly, chromosome: II	Up	TraesCS2B02G167000.1		TRAESCS2B02G167000	NA	protein_coding	Triticum aestivum	2B	139.793	139793483	139799045			regulation of transcription, DNA-templated	GO:0006355	nucleus	GO:0005634	protein self-association	GO:0043621
Cluster_40392	SIVPAISGGNSETAAFANAR	A0A2X0SMD0_WHEAT	Genome assembly, chromosome: II	Up	TraesCS2B02G167000.1		TRAESCS2B02G167000	NA	protein_coding	Triticum aestivum	2B	139.793	139793483	139799045			regulation of transcription, DNA-templated	GO:0006355	nucleus	GO:0005634	transcription coregulator activity	GO:0003712
Cluster_40392	SIVPAISGGNSETAAFANAR	A0A2X0SMD0_WHEAT	Genome assembly, chromosome: II	Up	TraesCS2B02G167000.1		TRAESCS2B02G167000	NA	protein_coding	Triticum aestivum	2B	139.793	139793483	139799045			regulation of transcription, DNA-templated	GO:0006355	nucleus	GO:0005634	unfolded protein binding	GO:0051082
Cluster_40392	SIVPAISGGNSETAAFANAR	A0A2X0SMD0_WHEAT	Genome assembly, chromosome: II	Up	TraesCS2B02G167000.1		TRAESCS2B02G167000	NA	protein_coding	Triticum aestivum	2B	139.793	139793483	139799045			regulation of transcription, DNA-templated	GO:0006355	nucleus	GO:0005634	protein serine/threonine kinase activity	GO:0004674
Cluster_40392	SIVPAISGGNSETAAFANAR	A0A2X0SMD0_WHEAT	Genome assembly, chromosome: II	Up	TraesCS2B02G167000.1		TRAESCS2B02G167000	NA	protein_coding	Triticum aestivum	2B	139.793	139793483	139799045			protein complex oligomerization	GO:0051259	nucleus	GO:0005634	protein self-association	GO:0043621
Cluster_40392	SIVPAISGGNSETAAFANAR	A0A2X0SMD0_WHEAT	Genome assembly, chromosome: II	Up	TraesCS2B02G167000.1		TRAESCS2B02G167000	NA	protein_coding	Triticum aestivum	2B	139.793	139793483	139799045			protein complex oligomerization	GO:0051259	nucleus	GO:0005634	transcription coregulator activity	GO:0003712
Cluster_40392	SIVPAISGGNSETAAFANAR	A0A2X0SMD0_WHEAT	Genome assembly, chromosome: II	Up	TraesCS2B02G167000.1		TRAESCS2B02G167000	NA	protein_coding	Triticum aestivum	2B	139.793	139793483	139799045			protein complex oligomerization	GO:0051259	nucleus	GO:0005634	unfolded protein binding	GO:0051082
Cluster_40392	SIVPAISGGNSETAAFANAR	A0A2X0SMD0_WHEAT	Genome assembly, chromosome: II	Up	TraesCS2B02G167000.1		TRAESCS2B02G167000	NA	protein_coding	Triticum aestivum	2B	139.793	139793483	139799045			protein complex oligomerization	GO:0051259	nucleus	GO:0005634	protein serine/threonine kinase activity	GO:0004674
Cluster_40392	SIVPAISGGNSETAAFANAR	A0A2X0SMD0_WHEAT	Genome assembly, chromosome: II	Up	TraesCSU02G164000.1		TRAESCSU02G164000	NA	protein_coding	Triticum aestivum	Un	237.379	237378961	237384523			protein folding	GO:0006457	nucleus	GO:0005634	protein self-association	GO:0043621
Cluster_40392	SIVPAISGGNSETAAFANAR	A0A2X0SMD0_WHEAT	Genome assembly, chromosome: II	Up	TraesCSU02G164000.1		TRAESCSU02G164000	NA	protein_coding	Triticum aestivum	Un	237.379	237378961	237384523			protein folding	GO:0006457	nucleus	GO:0005634	transcription coregulator activity	GO:0003712
Cluster_40392	SIVPAISGGNSETAAFANAR	A0A2X0SMD0_WHEAT	Genome assembly, chromosome: II	Up	TraesCSU02G164000.1		TRAESCSU02G164000	NA	protein_coding	Triticum aestivum	Un	237.379	237378961	237384523			protein folding	GO:0006457	nucleus	GO:0005634	unfolded protein binding	GO:0051082
Cluster_40392	SIVPAISGGNSETAAFANAR	A0A2X0SMD0_WHEAT	Genome assembly, chromosome: II	Up	TraesCSU02G164000.1		TRAESCSU02G164000	NA	protein_coding	Triticum aestivum	Un	237.379	237378961	237384523			protein folding	GO:0006457	nucleus	GO:0005634	protein serine/threonine kinase activity	GO:0004674
Cluster_40392	SIVPAISGGNSETAAFANAR	A0A2X0SMD0_WHEAT	Genome assembly, chromosome: II	Up	TraesCSU02G164000.1		TRAESCSU02G164000	NA	protein_coding	Triticum aestivum	Un	237.379	237378961	237384523			DNA repair	GO:0006281	nucleus	GO:0005634	protein self-association	GO:0043621
Cluster_40392	SIVPAISGGNSETAAFANAR	A0A2X0SMD0_WHEAT	Genome assembly, chromosome: II	Up	TraesCSU02G164000.1		TRAESCSU02G164000	NA	protein_coding	Triticum aestivum	Un	237.379	237378961	237384523			DNA repair	GO:0006281	nucleus	GO:0005634	transcription coregulator activity	GO:0003712
Cluster_40392	SIVPAISGGNSETAAFANAR	A0A2X0SMD0_WHEAT	Genome assembly, chromosome: II	Up	TraesCSU02G164000.1		TRAESCSU02G164000	NA	protein_coding	Triticum aestivum	Un	237.379	237378961	237384523			DNA repair	GO:0006281	nucleus	GO:0005634	unfolded protein binding	GO:0051082
Cluster_40392	SIVPAISGGNSETAAFANAR	A0A2X0SMD0_WHEAT	Genome assembly, chromosome: II	Up	TraesCSU02G164000.1		TRAESCSU02G164000	NA	protein_coding	Triticum aestivum	Un	237.379	237378961	237384523			DNA repair	GO:0006281	nucleus	GO:0005634	protein serine/threonine kinase activity	GO:0004674
Cluster_40392	SIVPAISGGNSETAAFANAR	A0A2X0SMD0_WHEAT	Genome assembly, chromosome: II	Up	TraesCSU02G164000.1		TRAESCSU02G164000	NA	protein_coding	Triticum aestivum	Un	237.379	237378961	237384523			response to salt stress	GO:0009651	nucleus	GO:0005634	protein self-association	GO:0043621
Cluster_40392	SIVPAISGGNSETAAFANAR	A0A2X0SMD0_WHEAT	Genome assembly, chromosome: II	Up	TraesCSU02G164000.1		TRAESCSU02G164000	NA	protein_coding	Triticum aestivum	Un	237.379	237378961	237384523			response to salt stress	GO:0009651	nucleus	GO:0005634	transcription coregulator activity	GO:0003712
Cluster_40392	SIVPAISGGNSETAAFANAR	A0A2X0SMD0_WHEAT	Genome assembly, chromosome: II	Up	TraesCSU02G164000.1		TRAESCSU02G164000	NA	protein_coding	Triticum aestivum	Un	237.379	237378961	237384523			response to salt stress	GO:0009651	nucleus	GO:0005634	unfolded protein binding	GO:0051082
Cluster_40392	SIVPAISGGNSETAAFANAR	A0A2X0SMD0_WHEAT	Genome assembly, chromosome: II	Up	TraesCSU02G164000.1		TRAESCSU02G164000	NA	protein_coding	Triticum aestivum	Un	237.379	237378961	237384523			response to salt stress	GO:0009651	nucleus	GO:0005634	protein serine/threonine kinase activity	GO:0004674
Cluster_40392	SIVPAISGGNSETAAFANAR	A0A2X0SMD0_WHEAT	Genome assembly, chromosome: II	Up	TraesCSU02G164000.1		TRAESCSU02G164000	NA	protein_coding	Triticum aestivum	Un	237.379	237378961	237384523			response to heat	GO:0009408	nucleus	GO:0005634	protein self-association	GO:0043621
Cluster_40392	SIVPAISGGNSETAAFANAR	A0A2X0SMD0_WHEAT	Genome assembly, chromosome: II	Up	TraesCSU02G164000.1		TRAESCSU02G164000	NA	protein_coding	Triticum aestivum	Un	237.379	237378961	237384523			response to heat	GO:0009408	nucleus	GO:0005634	transcription coregulator activity	GO:0003712
Cluster_40392	SIVPAISGGNSETAAFANAR	A0A2X0SMD0_WHEAT	Genome assembly, chromosome: II	Up	TraesCSU02G164000.1		TRAESCSU02G164000	NA	protein_coding	Triticum aestivum	Un	237.379	237378961	237384523			response to heat	GO:0009408	nucleus	GO:0005634	unfolded protein binding	GO:0051082
Cluster_40392	SIVPAISGGNSETAAFANAR	A0A2X0SMD0_WHEAT	Genome assembly, chromosome: II	Up	TraesCSU02G164000.1		TRAESCSU02G164000	NA	protein_coding	Triticum aestivum	Un	237.379	237378961	237384523			response to heat	GO:0009408	nucleus	GO:0005634	protein serine/threonine kinase activity	GO:0004674
Cluster_40392	SIVPAISGGNSETAAFANAR	A0A2X0SMD0_WHEAT	Genome assembly, chromosome: II	Up	TraesCSU02G164000.1		TRAESCSU02G164000	NA	protein_coding	Triticum aestivum	Un	237.379	237378961	237384523			response to hydrogen peroxide	GO:0042542	nucleus	GO:0005634	protein self-association	GO:0043621
Cluster_40392	SIVPAISGGNSETAAFANAR	A0A2X0SMD0_WHEAT	Genome assembly, chromosome: II	Up	TraesCSU02G164000.1		TRAESCSU02G164000	NA	protein_coding	Triticum aestivum	Un	237.379	237378961	237384523			response to hydrogen peroxide	GO:0042542	nucleus	GO:0005634	transcription coregulator activity	GO:0003712
Cluster_40392	SIVPAISGGNSETAAFANAR	A0A2X0SMD0_WHEAT	Genome assembly, chromosome: II	Up	TraesCSU02G164000.1		TRAESCSU02G164000	NA	protein_coding	Triticum aestivum	Un	237.379	237378961	237384523			response to hydrogen peroxide	GO:0042542	nucleus	GO:0005634	unfolded protein binding	GO:0051082
Cluster_40392	SIVPAISGGNSETAAFANAR	A0A2X0SMD0_WHEAT	Genome assembly, chromosome: II	Up	TraesCSU02G164000.1		TRAESCSU02G164000	NA	protein_coding	Triticum aestivum	Un	237.379	237378961	237384523			response to hydrogen peroxide	GO:0042542	nucleus	GO:0005634	protein serine/threonine kinase activity	GO:0004674
Cluster_40392	SIVPAISGGNSETAAFANAR	A0A2X0SMD0_WHEAT	Genome assembly, chromosome: II	Up	TraesCSU02G164000.1		TRAESCSU02G164000	NA	protein_coding	Triticum aestivum	Un	237.379	237378961	237384523			regulation of transcription, DNA-templated	GO:0006355	nucleus	GO:0005634	protein self-association	GO:0043621
Cluster_40392	SIVPAISGGNSETAAFANAR	A0A2X0SMD0_WHEAT	Genome assembly, chromosome: II	Up	TraesCSU02G164000.1		TRAESCSU02G164000	NA	protein_coding	Triticum aestivum	Un	237.379	237378961	237384523			regulation of transcription, DNA-templated	GO:0006355	nucleus	GO:0005634	transcription coregulator activity	GO:0003712
Cluster_40392	SIVPAISGGNSETAAFANAR	A0A2X0SMD0_WHEAT	Genome assembly, chromosome: II	Up	TraesCSU02G164000.1		TRAESCSU02G164000	NA	protein_coding	Triticum aestivum	Un	237.379	237378961	237384523			regulation of transcription, DNA-templated	GO:0006355	nucleus	GO:0005634	unfolded protein binding	GO:0051082
Cluster_40392	SIVPAISGGNSETAAFANAR	A0A2X0SMD0_WHEAT	Genome assembly, chromosome: II	Up	TraesCSU02G164000.1		TRAESCSU02G164000	NA	protein_coding	Triticum aestivum	Un	237.379	237378961	237384523			regulation of transcription, DNA-templated	GO:0006355	nucleus	GO:0005634	protein serine/threonine kinase activity	GO:0004674
Cluster_40392	SIVPAISGGNSETAAFANAR	A0A2X0SMD0_WHEAT	Genome assembly, chromosome: II	Up	TraesCSU02G164000.1		TRAESCSU02G164000	NA	protein_coding	Triticum aestivum	Un	237.379	237378961	237384523			protein complex oligomerization	GO:0051259	nucleus	GO:0005634	protein self-association	GO:0043621
Cluster_40392	SIVPAISGGNSETAAFANAR	A0A2X0SMD0_WHEAT	Genome assembly, chromosome: II	Up	TraesCSU02G164000.1		TRAESCSU02G164000	NA	protein_coding	Triticum aestivum	Un	237.379	237378961	237384523			protein complex oligomerization	GO:0051259	nucleus	GO:0005634	transcription coregulator activity	GO:0003712
Cluster_40392	SIVPAISGGNSETAAFANAR	A0A2X0SMD0_WHEAT	Genome assembly, chromosome: II	Up	TraesCSU02G164000.1		TRAESCSU02G164000	NA	protein_coding	Triticum aestivum	Un	237.379	237378961	237384523			protein complex oligomerization	GO:0051259	nucleus	GO:0005634	unfolded protein binding	GO:0051082
Cluster_40392	SIVPAISGGNSETAAFANAR	A0A2X0SMD0_WHEAT	Genome assembly, chromosome: II	Up	TraesCSU02G164000.1		TRAESCSU02G164000	NA	protein_coding	Triticum aestivum	Un	237.379	237378961	237384523			protein complex oligomerization	GO:0051259	nucleus	GO:0005634	protein serine/threonine kinase activity	GO:0004674
Cluster_40392	SIVPAISGGNSETAAFANAR	A0A2X0SMD0_WHEAT	Genome assembly, chromosome: II	Up	TraesCS2D02G442600.1		TRAESCS2D02G442600	NA	protein_coding	Triticum aestivum	2D	552.987	552987315	552992877			protein folding	GO:0006457	nucleus	GO:0005634	protein self-association	GO:0043621
Cluster_40392	SIVPAISGGNSETAAFANAR	A0A2X0SMD0_WHEAT	Genome assembly, chromosome: II	Up	TraesCS2D02G442600.1		TRAESCS2D02G442600	NA	protein_coding	Triticum aestivum	2D	552.987	552987315	552992877			protein folding	GO:0006457	nucleus	GO:0005634	transcription coregulator activity	GO:0003712
Cluster_40392	SIVPAISGGNSETAAFANAR	A0A2X0SMD0_WHEAT	Genome assembly, chromosome: II	Up	TraesCS2D02G442600.1		TRAESCS2D02G442600	NA	protein_coding	Triticum aestivum	2D	552.987	552987315	552992877			protein folding	GO:0006457	nucleus	GO:0005634	unfolded protein binding	GO:0051082
Cluster_40392	SIVPAISGGNSETAAFANAR	A0A2X0SMD0_WHEAT	Genome assembly, chromosome: II	Up	TraesCS2D02G442600.1		TRAESCS2D02G442600	NA	protein_coding	Triticum aestivum	2D	552.987	552987315	552992877			protein folding	GO:0006457	nucleus	GO:0005634	protein serine/threonine kinase activity	GO:0004674
Cluster_40392	SIVPAISGGNSETAAFANAR	A0A2X0SMD0_WHEAT	Genome assembly, chromosome: II	Up	TraesCS2D02G442600.1		TRAESCS2D02G442600	NA	protein_coding	Triticum aestivum	2D	552.987	552987315	552992877			DNA repair	GO:0006281	nucleus	GO:0005634	protein self-association	GO:0043621
Cluster_40392	SIVPAISGGNSETAAFANAR	A0A2X0SMD0_WHEAT	Genome assembly, chromosome: II	Up	TraesCS2D02G442600.1		TRAESCS2D02G442600	NA	protein_coding	Triticum aestivum	2D	552.987	552987315	552992877			DNA repair	GO:0006281	nucleus	GO:0005634	transcription coregulator activity	GO:0003712
Cluster_40392	SIVPAISGGNSETAAFANAR	A0A2X0SMD0_WHEAT	Genome assembly, chromosome: II	Up	TraesCS2D02G442600.1		TRAESCS2D02G442600	NA	protein_coding	Triticum aestivum	2D	552.987	552987315	552992877			DNA repair	GO:0006281	nucleus	GO:0005634	unfolded protein binding	GO:0051082
Cluster_40392	SIVPAISGGNSETAAFANAR	A0A2X0SMD0_WHEAT	Genome assembly, chromosome: II	Up	TraesCS2D02G442600.1		TRAESCS2D02G442600	NA	protein_coding	Triticum aestivum	2D	552.987	552987315	552992877			DNA repair	GO:0006281	nucleus	GO:0005634	protein serine/threonine kinase activity	GO:0004674
Cluster_40392	SIVPAISGGNSETAAFANAR	A0A2X0SMD0_WHEAT	Genome assembly, chromosome: II	Up	TraesCS2D02G442600.1		TRAESCS2D02G442600	NA	protein_coding	Triticum aestivum	2D	552.987	552987315	552992877			response to salt stress	GO:0009651	nucleus	GO:0005634	protein self-association	GO:0043621
Cluster_40392	SIVPAISGGNSETAAFANAR	A0A2X0SMD0_WHEAT	Genome assembly, chromosome: II	Up	TraesCS2D02G442600.1		TRAESCS2D02G442600	NA	protein_coding	Triticum aestivum	2D	552.987	552987315	552992877			response to salt stress	GO:0009651	nucleus	GO:0005634	transcription coregulator activity	GO:0003712
Cluster_40392	SIVPAISGGNSETAAFANAR	A0A2X0SMD0_WHEAT	Genome assembly, chromosome: II	Up	TraesCS2D02G442600.1		TRAESCS2D02G442600	NA	protein_coding	Triticum aestivum	2D	552.987	552987315	552992877			response to salt stress	GO:0009651	nucleus	GO:0005634	unfolded protein binding	GO:0051082
Cluster_40392	SIVPAISGGNSETAAFANAR	A0A2X0SMD0_WHEAT	Genome assembly, chromosome: II	Up	TraesCS2D02G442600.1		TRAESCS2D02G442600	NA	protein_coding	Triticum aestivum	2D	552.987	552987315	552992877			response to salt stress	GO:0009651	nucleus	GO:0005634	protein serine/threonine kinase activity	GO:0004674
Cluster_40392	SIVPAISGGNSETAAFANAR	A0A2X0SMD0_WHEAT	Genome assembly, chromosome: II	Up	TraesCS2D02G442600.1		TRAESCS2D02G442600	NA	protein_coding	Triticum aestivum	2D	552.987	552987315	552992877			response to heat	GO:0009408	nucleus	GO:0005634	protein self-association	GO:0043621
Cluster_40392	SIVPAISGGNSETAAFANAR	A0A2X0SMD0_WHEAT	Genome assembly, chromosome: II	Up	TraesCS2D02G442600.1		TRAESCS2D02G442600	NA	protein_coding	Triticum aestivum	2D	552.987	552987315	552992877			response to heat	GO:0009408	nucleus	GO:0005634	transcription coregulator activity	GO:0003712
Cluster_40392	SIVPAISGGNSETAAFANAR	A0A2X0SMD0_WHEAT	Genome assembly, chromosome: II	Up	TraesCS2D02G442600.1		TRAESCS2D02G442600	NA	protein_coding	Triticum aestivum	2D	552.987	552987315	552992877			response to heat	GO:0009408	nucleus	GO:0005634	unfolded protein binding	GO:0051082
Cluster_40392	SIVPAISGGNSETAAFANAR	A0A2X0SMD0_WHEAT	Genome assembly, chromosome: II	Up	TraesCS2D02G442600.1		TRAESCS2D02G442600	NA	protein_coding	Triticum aestivum	2D	552.987	552987315	552992877			response to heat	GO:0009408	nucleus	GO:0005634	protein serine/threonine kinase activity	GO:0004674
Cluster_40392	SIVPAISGGNSETAAFANAR	A0A2X0SMD0_WHEAT	Genome assembly, chromosome: II	Up	TraesCS2D02G442600.1		TRAESCS2D02G442600	NA	protein_coding	Triticum aestivum	2D	552.987	552987315	552992877			response to hydrogen peroxide	GO:0042542	nucleus	GO:0005634	protein self-association	GO:0043621
Cluster_40392	SIVPAISGGNSETAAFANAR	A0A2X0SMD0_WHEAT	Genome assembly, chromosome: II	Up	TraesCS2D02G442600.1		TRAESCS2D02G442600	NA	protein_coding	Triticum aestivum	2D	552.987	552987315	552992877			response to hydrogen peroxide	GO:0042542	nucleus	GO:0005634	transcription coregulator activity	GO:0003712
Cluster_40392	SIVPAISGGNSETAAFANAR	A0A2X0SMD0_WHEAT	Genome assembly, chromosome: II	Up	TraesCS2D02G442600.1		TRAESCS2D02G442600	NA	protein_coding	Triticum aestivum	2D	552.987	552987315	552992877			response to hydrogen peroxide	GO:0042542	nucleus	GO:0005634	unfolded protein binding	GO:0051082
Cluster_40392	SIVPAISGGNSETAAFANAR	A0A2X0SMD0_WHEAT	Genome assembly, chromosome: II	Up	TraesCS2D02G442600.1		TRAESCS2D02G442600	NA	protein_coding	Triticum aestivum	2D	552.987	552987315	552992877			response to hydrogen peroxide	GO:0042542	nucleus	GO:0005634	protein serine/threonine kinase activity	GO:0004674
Cluster_40392	SIVPAISGGNSETAAFANAR	A0A2X0SMD0_WHEAT	Genome assembly, chromosome: II	Up	TraesCS2D02G442600.1		TRAESCS2D02G442600	NA	protein_coding	Triticum aestivum	2D	552.987	552987315	552992877			regulation of transcription, DNA-templated	GO:0006355	nucleus	GO:0005634	protein self-association	GO:0043621
Cluster_40392	SIVPAISGGNSETAAFANAR	A0A2X0SMD0_WHEAT	Genome assembly, chromosome: II	Up	TraesCS2D02G442600.1		TRAESCS2D02G442600	NA	protein_coding	Triticum aestivum	2D	552.987	552987315	552992877			regulation of transcription, DNA-templated	GO:0006355	nucleus	GO:0005634	transcription coregulator activity	GO:0003712
Cluster_40392	SIVPAISGGNSETAAFANAR	A0A2X0SMD0_WHEAT	Genome assembly, chromosome: II	Up	TraesCS2D02G442600.1		TRAESCS2D02G442600	NA	protein_coding	Triticum aestivum	2D	552.987	552987315	552992877			regulation of transcription, DNA-templated	GO:0006355	nucleus	GO:0005634	unfolded protein binding	GO:0051082
Cluster_40392	SIVPAISGGNSETAAFANAR	A0A2X0SMD0_WHEAT	Genome assembly, chromosome: II	Up	TraesCS2D02G442600.1		TRAESCS2D02G442600	NA	protein_coding	Triticum aestivum	2D	552.987	552987315	552992877			regulation of transcription, DNA-templated	GO:0006355	nucleus	GO:0005634	protein serine/threonine kinase activity	GO:0004674
Cluster_40392	SIVPAISGGNSETAAFANAR	A0A2X0SMD0_WHEAT	Genome assembly, chromosome: II	Up	TraesCS2D02G442600.1		TRAESCS2D02G442600	NA	protein_coding	Triticum aestivum	2D	552.987	552987315	552992877			protein complex oligomerization	GO:0051259	nucleus	GO:0005634	protein self-association	GO:0043621
Cluster_40392	SIVPAISGGNSETAAFANAR	A0A2X0SMD0_WHEAT	Genome assembly, chromosome: II	Up	TraesCS2D02G442600.1		TRAESCS2D02G442600	NA	protein_coding	Triticum aestivum	2D	552.987	552987315	552992877			protein complex oligomerization	GO:0051259	nucleus	GO:0005634	transcription coregulator activity	GO:0003712
Cluster_40392	SIVPAISGGNSETAAFANAR	A0A2X0SMD0_WHEAT	Genome assembly, chromosome: II	Up	TraesCS2D02G442600.1		TRAESCS2D02G442600	NA	protein_coding	Triticum aestivum	2D	552.987	552987315	552992877			protein complex oligomerization	GO:0051259	nucleus	GO:0005634	unfolded protein binding	GO:0051082
Cluster_40392	SIVPAISGGNSETAAFANAR	A0A2X0SMD0_WHEAT	Genome assembly, chromosome: II	Up	TraesCS2D02G442600.1		TRAESCS2D02G442600	NA	protein_coding	Triticum aestivum	2D	552.987	552987315	552992877			protein complex oligomerization	GO:0051259	nucleus	GO:0005634	protein serine/threonine kinase activity	GO:0004674
Cluster_40392	SIVPAISGGNSETAAFANAR	A0A2X0SMD0_WHEAT	Genome assembly, chromosome: II	Up	TraesCS3D02G045600.1		TRAESCS3D02G045600	NA	protein_coding	Triticum aestivum	3D	17.407	17406976	17412538			protein folding	GO:0006457	SAGA complex	GO:0000124	protein self-association	GO:0043621
Cluster_40392	SIVPAISGGNSETAAFANAR	A0A2X0SMD0_WHEAT	Genome assembly, chromosome: II	Up	TraesCS3D02G045600.1		TRAESCS3D02G045600	NA	protein_coding	Triticum aestivum	3D	17.407	17406976	17412538			protein folding	GO:0006457	SAGA complex	GO:0000124	transcription coregulator activity	GO:0003712
Cluster_40392	SIVPAISGGNSETAAFANAR	A0A2X0SMD0_WHEAT	Genome assembly, chromosome: II	Up	TraesCS3D02G045600.1		TRAESCS3D02G045600	NA	protein_coding	Triticum aestivum	3D	17.407	17406976	17412538			protein folding	GO:0006457	SAGA complex	GO:0000124	unfolded protein binding	GO:0051082
Cluster_40392	SIVPAISGGNSETAAFANAR	A0A2X0SMD0_WHEAT	Genome assembly, chromosome: II	Up	TraesCS3D02G045600.1		TRAESCS3D02G045600	NA	protein_coding	Triticum aestivum	3D	17.407	17406976	17412538			protein folding	GO:0006457	SAGA complex	GO:0000124	protein serine/threonine kinase activity	GO:0004674
Cluster_40392	SIVPAISGGNSETAAFANAR	A0A2X0SMD0_WHEAT	Genome assembly, chromosome: II	Up	TraesCS3D02G045600.1		TRAESCS3D02G045600	NA	protein_coding	Triticum aestivum	3D	17.407	17406976	17412538			response to salt stress	GO:0009651	SAGA complex	GO:0000124	protein self-association	GO:0043621
Cluster_40392	SIVPAISGGNSETAAFANAR	A0A2X0SMD0_WHEAT	Genome assembly, chromosome: II	Up	TraesCS3D02G045600.1		TRAESCS3D02G045600	NA	protein_coding	Triticum aestivum	3D	17.407	17406976	17412538			response to salt stress	GO:0009651	SAGA complex	GO:0000124	transcription coregulator activity	GO:0003712
Cluster_40392	SIVPAISGGNSETAAFANAR	A0A2X0SMD0_WHEAT	Genome assembly, chromosome: II	Up	TraesCS3D02G045600.1		TRAESCS3D02G045600	NA	protein_coding	Triticum aestivum	3D	17.407	17406976	17412538			response to salt stress	GO:0009651	SAGA complex	GO:0000124	unfolded protein binding	GO:0051082
Cluster_40392	SIVPAISGGNSETAAFANAR	A0A2X0SMD0_WHEAT	Genome assembly, chromosome: II	Up	TraesCS3D02G045600.1		TRAESCS3D02G045600	NA	protein_coding	Triticum aestivum	3D	17.407	17406976	17412538			response to salt stress	GO:0009651	SAGA complex	GO:0000124	protein serine/threonine kinase activity	GO:0004674
Cluster_40392	SIVPAISGGNSETAAFANAR	A0A2X0SMD0_WHEAT	Genome assembly, chromosome: II	Up	TraesCS3D02G045600.1		TRAESCS3D02G045600	NA	protein_coding	Triticum aestivum	3D	17.407	17406976	17412538			response to heat	GO:0009408	SAGA complex	GO:0000124	protein self-association	GO:0043621
Cluster_40392	SIVPAISGGNSETAAFANAR	A0A2X0SMD0_WHEAT	Genome assembly, chromosome: II	Up	TraesCS3D02G045600.1		TRAESCS3D02G045600	NA	protein_coding	Triticum aestivum	3D	17.407	17406976	17412538			response to heat	GO:0009408	SAGA complex	GO:0000124	transcription coregulator activity	GO:0003712
Cluster_40392	SIVPAISGGNSETAAFANAR	A0A2X0SMD0_WHEAT	Genome assembly, chromosome: II	Up	TraesCS3D02G045600.1		TRAESCS3D02G045600	NA	protein_coding	Triticum aestivum	3D	17.407	17406976	17412538			response to heat	GO:0009408	SAGA complex	GO:0000124	unfolded protein binding	GO:0051082
Cluster_40392	SIVPAISGGNSETAAFANAR	A0A2X0SMD0_WHEAT	Genome assembly, chromosome: II	Up	TraesCS3D02G045600.1		TRAESCS3D02G045600	NA	protein_coding	Triticum aestivum	3D	17.407	17406976	17412538			response to heat	GO:0009408	SAGA complex	GO:0000124	protein serine/threonine kinase activity	GO:0004674
Cluster_40392	SIVPAISGGNSETAAFANAR	A0A2X0SMD0_WHEAT	Genome assembly, chromosome: II	Up	TraesCS3D02G045600.1		TRAESCS3D02G045600	NA	protein_coding	Triticum aestivum	3D	17.407	17406976	17412538			response to hydrogen peroxide	GO:0042542	SAGA complex	GO:0000124	protein self-association	GO:0043621
Cluster_40392	SIVPAISGGNSETAAFANAR	A0A2X0SMD0_WHEAT	Genome assembly, chromosome: II	Up	TraesCS3D02G045600.1		TRAESCS3D02G045600	NA	protein_coding	Triticum aestivum	3D	17.407	17406976	17412538			response to hydrogen peroxide	GO:0042542	SAGA complex	GO:0000124	transcription coregulator activity	GO:0003712
Cluster_40392	SIVPAISGGNSETAAFANAR	A0A2X0SMD0_WHEAT	Genome assembly, chromosome: II	Up	TraesCS3D02G045600.1		TRAESCS3D02G045600	NA	protein_coding	Triticum aestivum	3D	17.407	17406976	17412538			response to hydrogen peroxide	GO:0042542	SAGA complex	GO:0000124	unfolded protein binding	GO:0051082
Cluster_40392	SIVPAISGGNSETAAFANAR	A0A2X0SMD0_WHEAT	Genome assembly, chromosome: II	Up	TraesCS3D02G045600.1		TRAESCS3D02G045600	NA	protein_coding	Triticum aestivum	3D	17.407	17406976	17412538			response to hydrogen peroxide	GO:0042542	SAGA complex	GO:0000124	protein serine/threonine kinase activity	GO:0004674
Cluster_40392	SIVPAISGGNSETAAFANAR	A0A2X0SMD0_WHEAT	Genome assembly, chromosome: II	Up	TraesCS3D02G045600.1		TRAESCS3D02G045600	NA	protein_coding	Triticum aestivum	3D	17.407	17406976	17412538			regulation of transcription, DNA-templated	GO:0006355	SAGA complex	GO:0000124	protein self-association	GO:0043621
Cluster_40392	SIVPAISGGNSETAAFANAR	A0A2X0SMD0_WHEAT	Genome assembly, chromosome: II	Up	TraesCS3D02G045600.1		TRAESCS3D02G045600	NA	protein_coding	Triticum aestivum	3D	17.407	17406976	17412538			regulation of transcription, DNA-templated	GO:0006355	SAGA complex	GO:0000124	transcription coregulator activity	GO:0003712
Cluster_40392	SIVPAISGGNSETAAFANAR	A0A2X0SMD0_WHEAT	Genome assembly, chromosome: II	Up	TraesCS3D02G045600.1		TRAESCS3D02G045600	NA	protein_coding	Triticum aestivum	3D	17.407	17406976	17412538			regulation of transcription, DNA-templated	GO:0006355	SAGA complex	GO:0000124	unfolded protein binding	GO:0051082
Cluster_40392	SIVPAISGGNSETAAFANAR	A0A2X0SMD0_WHEAT	Genome assembly, chromosome: II	Up	TraesCS3D02G045600.1		TRAESCS3D02G045600	NA	protein_coding	Triticum aestivum	3D	17.407	17406976	17412538			regulation of transcription, DNA-templated	GO:0006355	SAGA complex	GO:0000124	protein serine/threonine kinase activity	GO:0004674
Cluster_40392	SIVPAISGGNSETAAFANAR	A0A2X0SMD0_WHEAT	Genome assembly, chromosome: II	Up	TraesCS3D02G045600.1		TRAESCS3D02G045600	NA	protein_coding	Triticum aestivum	3D	17.407	17406976	17412538			protein complex oligomerization	GO:0051259	SAGA complex	GO:0000124	protein self-association	GO:0043621
Cluster_40392	SIVPAISGGNSETAAFANAR	A0A2X0SMD0_WHEAT	Genome assembly, chromosome: II	Up	TraesCS3D02G045600.1		TRAESCS3D02G045600	NA	protein_coding	Triticum aestivum	3D	17.407	17406976	17412538			protein complex oligomerization	GO:0051259	SAGA complex	GO:0000124	transcription coregulator activity	GO:0003712
Cluster_40392	SIVPAISGGNSETAAFANAR	A0A2X0SMD0_WHEAT	Genome assembly, chromosome: II	Up	TraesCS3D02G045600.1		TRAESCS3D02G045600	NA	protein_coding	Triticum aestivum	3D	17.407	17406976	17412538			protein complex oligomerization	GO:0051259	SAGA complex	GO:0000124	unfolded protein binding	GO:0051082
Cluster_40392	SIVPAISGGNSETAAFANAR	A0A2X0SMD0_WHEAT	Genome assembly, chromosome: II	Up	TraesCS3D02G045600.1		TRAESCS3D02G045600	NA	protein_coding	Triticum aestivum	3D	17.407	17406976	17412538			protein complex oligomerization	GO:0051259	SAGA complex	GO:0000124	protein serine/threonine kinase activity	GO:0004674
Cluster_40392	SIVPAISGGNSETAAFANAR	A0A2X0SMD0_WHEAT	Genome assembly, chromosome: II	Up	TraesCS3D02G045600.1		TRAESCS3D02G045600	NA	protein_coding	Triticum aestivum	3D	17.407	17406976	17412538			DNA repair	GO:0006281	SAGA complex	GO:0000124	protein self-association	GO:0043621
Cluster_40392	SIVPAISGGNSETAAFANAR	A0A2X0SMD0_WHEAT	Genome assembly, chromosome: II	Up	TraesCS3D02G045600.1		TRAESCS3D02G045600	NA	protein_coding	Triticum aestivum	3D	17.407	17406976	17412538			DNA repair	GO:0006281	SAGA complex	GO:0000124	transcription coregulator activity	GO:0003712
Cluster_40392	SIVPAISGGNSETAAFANAR	A0A2X0SMD0_WHEAT	Genome assembly, chromosome: II	Up	TraesCS3D02G045600.1		TRAESCS3D02G045600	NA	protein_coding	Triticum aestivum	3D	17.407	17406976	17412538			DNA repair	GO:0006281	SAGA complex	GO:0000124	unfolded protein binding	GO:0051082
Cluster_40392	SIVPAISGGNSETAAFANAR	A0A2X0SMD0_WHEAT	Genome assembly, chromosome: II	Up	TraesCS3D02G045600.1		TRAESCS3D02G045600	NA	protein_coding	Triticum aestivum	3D	17.407	17406976	17412538			DNA repair	GO:0006281	SAGA complex	GO:0000124	protein serine/threonine kinase activity	GO:0004674
Cluster_40392	SIVPAISGGNSETAAFANAR	A0A2X0SMD0_WHEAT	Genome assembly, chromosome: II	Up	TraesCS3B02G049900.1		TRAESCS3B02G049900	NA	protein_coding	Triticum aestivum	3B	25.1217	25121718	25127280			protein folding	GO:0006457	SAGA complex	GO:0000124	protein self-association	GO:0043621
Cluster_40392	SIVPAISGGNSETAAFANAR	A0A2X0SMD0_WHEAT	Genome assembly, chromosome: II	Up	TraesCS3B02G049900.1		TRAESCS3B02G049900	NA	protein_coding	Triticum aestivum	3B	25.1217	25121718	25127280			protein folding	GO:0006457	SAGA complex	GO:0000124	transcription coregulator activity	GO:0003712
Cluster_40392	SIVPAISGGNSETAAFANAR	A0A2X0SMD0_WHEAT	Genome assembly, chromosome: II	Up	TraesCS3B02G049900.1		TRAESCS3B02G049900	NA	protein_coding	Triticum aestivum	3B	25.1217	25121718	25127280			protein folding	GO:0006457	SAGA complex	GO:0000124	unfolded protein binding	GO:0051082
Cluster_40392	SIVPAISGGNSETAAFANAR	A0A2X0SMD0_WHEAT	Genome assembly, chromosome: II	Up	TraesCS3B02G049900.1		TRAESCS3B02G049900	NA	protein_coding	Triticum aestivum	3B	25.1217	25121718	25127280			protein folding	GO:0006457	SAGA complex	GO:0000124	protein serine/threonine kinase activity	GO:0004674
Cluster_40392	SIVPAISGGNSETAAFANAR	A0A2X0SMD0_WHEAT	Genome assembly, chromosome: II	Up	TraesCS3B02G049900.1		TRAESCS3B02G049900	NA	protein_coding	Triticum aestivum	3B	25.1217	25121718	25127280			response to salt stress	GO:0009651	SAGA complex	GO:0000124	protein self-association	GO:0043621
Cluster_40392	SIVPAISGGNSETAAFANAR	A0A2X0SMD0_WHEAT	Genome assembly, chromosome: II	Up	TraesCS3B02G049900.1		TRAESCS3B02G049900	NA	protein_coding	Triticum aestivum	3B	25.1217	25121718	25127280			response to salt stress	GO:0009651	SAGA complex	GO:0000124	transcription coregulator activity	GO:0003712
Cluster_40392	SIVPAISGGNSETAAFANAR	A0A2X0SMD0_WHEAT	Genome assembly, chromosome: II	Up	TraesCS3B02G049900.1		TRAESCS3B02G049900	NA	protein_coding	Triticum aestivum	3B	25.1217	25121718	25127280			response to salt stress	GO:0009651	SAGA complex	GO:0000124	unfolded protein binding	GO:0051082
Cluster_40392	SIVPAISGGNSETAAFANAR	A0A2X0SMD0_WHEAT	Genome assembly, chromosome: II	Up	TraesCS3B02G049900.1		TRAESCS3B02G049900	NA	protein_coding	Triticum aestivum	3B	25.1217	25121718	25127280			response to salt stress	GO:0009651	SAGA complex	GO:0000124	protein serine/threonine kinase activity	GO:0004674
Cluster_40392	SIVPAISGGNSETAAFANAR	A0A2X0SMD0_WHEAT	Genome assembly, chromosome: II	Up	TraesCS3B02G049900.1		TRAESCS3B02G049900	NA	protein_coding	Triticum aestivum	3B	25.1217	25121718	25127280			response to heat	GO:0009408	SAGA complex	GO:0000124	protein self-association	GO:0043621
Cluster_40392	SIVPAISGGNSETAAFANAR	A0A2X0SMD0_WHEAT	Genome assembly, chromosome: II	Up	TraesCS3B02G049900.1		TRAESCS3B02G049900	NA	protein_coding	Triticum aestivum	3B	25.1217	25121718	25127280			response to heat	GO:0009408	SAGA complex	GO:0000124	transcription coregulator activity	GO:0003712
Cluster_40392	SIVPAISGGNSETAAFANAR	A0A2X0SMD0_WHEAT	Genome assembly, chromosome: II	Up	TraesCS3B02G049900.1		TRAESCS3B02G049900	NA	protein_coding	Triticum aestivum	3B	25.1217	25121718	25127280			response to heat	GO:0009408	SAGA complex	GO:0000124	unfolded protein binding	GO:0051082
Cluster_40392	SIVPAISGGNSETAAFANAR	A0A2X0SMD0_WHEAT	Genome assembly, chromosome: II	Up	TraesCS3B02G049900.1		TRAESCS3B02G049900	NA	protein_coding	Triticum aestivum	3B	25.1217	25121718	25127280			response to heat	GO:0009408	SAGA complex	GO:0000124	protein serine/threonine kinase activity	GO:0004674
Cluster_40392	SIVPAISGGNSETAAFANAR	A0A2X0SMD0_WHEAT	Genome assembly, chromosome: II	Up	TraesCS3B02G049900.1		TRAESCS3B02G049900	NA	protein_coding	Triticum aestivum	3B	25.1217	25121718	25127280			response to hydrogen peroxide	GO:0042542	SAGA complex	GO:0000124	protein self-association	GO:0043621
Cluster_40392	SIVPAISGGNSETAAFANAR	A0A2X0SMD0_WHEAT	Genome assembly, chromosome: II	Up	TraesCS3B02G049900.1		TRAESCS3B02G049900	NA	protein_coding	Triticum aestivum	3B	25.1217	25121718	25127280			response to hydrogen peroxide	GO:0042542	SAGA complex	GO:0000124	transcription coregulator activity	GO:0003712
Cluster_40392	SIVPAISGGNSETAAFANAR	A0A2X0SMD0_WHEAT	Genome assembly, chromosome: II	Up	TraesCS3B02G049900.1		TRAESCS3B02G049900	NA	protein_coding	Triticum aestivum	3B	25.1217	25121718	25127280			response to hydrogen peroxide	GO:0042542	SAGA complex	GO:0000124	unfolded protein binding	GO:0051082
Cluster_40392	SIVPAISGGNSETAAFANAR	A0A2X0SMD0_WHEAT	Genome assembly, chromosome: II	Up	TraesCS3B02G049900.1		TRAESCS3B02G049900	NA	protein_coding	Triticum aestivum	3B	25.1217	25121718	25127280			response to hydrogen peroxide	GO:0042542	SAGA complex	GO:0000124	protein serine/threonine kinase activity	GO:0004674
Cluster_40392	SIVPAISGGNSETAAFANAR	A0A2X0SMD0_WHEAT	Genome assembly, chromosome: II	Up	TraesCS3B02G049900.1		TRAESCS3B02G049900	NA	protein_coding	Triticum aestivum	3B	25.1217	25121718	25127280			regulation of transcription, DNA-templated	GO:0006355	SAGA complex	GO:0000124	protein self-association	GO:0043621
Cluster_40392	SIVPAISGGNSETAAFANAR	A0A2X0SMD0_WHEAT	Genome assembly, chromosome: II	Up	TraesCS3B02G049900.1		TRAESCS3B02G049900	NA	protein_coding	Triticum aestivum	3B	25.1217	25121718	25127280			regulation of transcription, DNA-templated	GO:0006355	SAGA complex	GO:0000124	transcription coregulator activity	GO:0003712
Cluster_40392	SIVPAISGGNSETAAFANAR	A0A2X0SMD0_WHEAT	Genome assembly, chromosome: II	Up	TraesCS3B02G049900.1		TRAESCS3B02G049900	NA	protein_coding	Triticum aestivum	3B	25.1217	25121718	25127280			regulation of transcription, DNA-templated	GO:0006355	SAGA complex	GO:0000124	unfolded protein binding	GO:0051082
Cluster_40392	SIVPAISGGNSETAAFANAR	A0A2X0SMD0_WHEAT	Genome assembly, chromosome: II	Up	TraesCS3B02G049900.1		TRAESCS3B02G049900	NA	protein_coding	Triticum aestivum	3B	25.1217	25121718	25127280			regulation of transcription, DNA-templated	GO:0006355	SAGA complex	GO:0000124	protein serine/threonine kinase activity	GO:0004674
Cluster_40392	SIVPAISGGNSETAAFANAR	A0A2X0SMD0_WHEAT	Genome assembly, chromosome: II	Up	TraesCS3B02G049900.1		TRAESCS3B02G049900	NA	protein_coding	Triticum aestivum	3B	25.1217	25121718	25127280			protein complex oligomerization	GO:0051259	SAGA complex	GO:0000124	protein self-association	GO:0043621
Cluster_40392	SIVPAISGGNSETAAFANAR	A0A2X0SMD0_WHEAT	Genome assembly, chromosome: II	Up	TraesCS3B02G049900.1		TRAESCS3B02G049900	NA	protein_coding	Triticum aestivum	3B	25.1217	25121718	25127280			protein complex oligomerization	GO:0051259	SAGA complex	GO:0000124	transcription coregulator activity	GO:0003712
Cluster_40392	SIVPAISGGNSETAAFANAR	A0A2X0SMD0_WHEAT	Genome assembly, chromosome: II	Up	TraesCS3B02G049900.1		TRAESCS3B02G049900	NA	protein_coding	Triticum aestivum	3B	25.1217	25121718	25127280			protein complex oligomerization	GO:0051259	SAGA complex	GO:0000124	unfolded protein binding	GO:0051082
Cluster_40392	SIVPAISGGNSETAAFANAR	A0A2X0SMD0_WHEAT	Genome assembly, chromosome: II	Up	TraesCS3B02G049900.1		TRAESCS3B02G049900	NA	protein_coding	Triticum aestivum	3B	25.1217	25121718	25127280			protein complex oligomerization	GO:0051259	SAGA complex	GO:0000124	protein serine/threonine kinase activity	GO:0004674
Cluster_40392	SIVPAISGGNSETAAFANAR	A0A2X0SMD0_WHEAT	Genome assembly, chromosome: II	Up	TraesCS3B02G049900.1		TRAESCS3B02G049900	NA	protein_coding	Triticum aestivum	3B	25.1217	25121718	25127280			DNA repair	GO:0006281	SAGA complex	GO:0000124	protein self-association	GO:0043621
Cluster_40392	SIVPAISGGNSETAAFANAR	A0A2X0SMD0_WHEAT	Genome assembly, chromosome: II	Up	TraesCS3B02G049900.1		TRAESCS3B02G049900	NA	protein_coding	Triticum aestivum	3B	25.1217	25121718	25127280			DNA repair	GO:0006281	SAGA complex	GO:0000124	transcription coregulator activity	GO:0003712
Cluster_40392	SIVPAISGGNSETAAFANAR	A0A2X0SMD0_WHEAT	Genome assembly, chromosome: II	Up	TraesCS3B02G049900.1		TRAESCS3B02G049900	NA	protein_coding	Triticum aestivum	3B	25.1217	25121718	25127280			DNA repair	GO:0006281	SAGA complex	GO:0000124	unfolded protein binding	GO:0051082
Cluster_40392	SIVPAISGGNSETAAFANAR	A0A2X0SMD0_WHEAT	Genome assembly, chromosome: II	Up	TraesCS3B02G049900.1		TRAESCS3B02G049900	NA	protein_coding	Triticum aestivum	3B	25.1217	25121718	25127280			DNA repair	GO:0006281	SAGA complex	GO:0000124	protein serine/threonine kinase activity	GO:0004674
Cluster_40392	SIVPAISGGNSETAAFANAR	A0A2X0SMD0_WHEAT	Genome assembly, chromosome: II	Up	TraesCSU02G047300.1		TRAESCSU02G047300	NA	protein_coding	Triticum aestivum	Un	37.3383	37338311	37343873			protein folding	GO:0006457	SAGA complex	GO:0000124	protein self-association	GO:0043621
Cluster_40392	SIVPAISGGNSETAAFANAR	A0A2X0SMD0_WHEAT	Genome assembly, chromosome: II	Up	TraesCSU02G047300.1		TRAESCSU02G047300	NA	protein_coding	Triticum aestivum	Un	37.3383	37338311	37343873			protein folding	GO:0006457	SAGA complex	GO:0000124	transcription coregulator activity	GO:0003712
Cluster_40392	SIVPAISGGNSETAAFANAR	A0A2X0SMD0_WHEAT	Genome assembly, chromosome: II	Up	TraesCSU02G047300.1		TRAESCSU02G047300	NA	protein_coding	Triticum aestivum	Un	37.3383	37338311	37343873			protein folding	GO:0006457	SAGA complex	GO:0000124	unfolded protein binding	GO:0051082
Cluster_40392	SIVPAISGGNSETAAFANAR	A0A2X0SMD0_WHEAT	Genome assembly, chromosome: II	Up	TraesCSU02G047300.1		TRAESCSU02G047300	NA	protein_coding	Triticum aestivum	Un	37.3383	37338311	37343873			protein folding	GO:0006457	SAGA complex	GO:0000124	protein serine/threonine kinase activity	GO:0004674
Cluster_40392	SIVPAISGGNSETAAFANAR	A0A2X0SMD0_WHEAT	Genome assembly, chromosome: II	Up	TraesCSU02G047300.1		TRAESCSU02G047300	NA	protein_coding	Triticum aestivum	Un	37.3383	37338311	37343873			response to salt stress	GO:0009651	SAGA complex	GO:0000124	protein self-association	GO:0043621
Cluster_40392	SIVPAISGGNSETAAFANAR	A0A2X0SMD0_WHEAT	Genome assembly, chromosome: II	Up	TraesCSU02G047300.1		TRAESCSU02G047300	NA	protein_coding	Triticum aestivum	Un	37.3383	37338311	37343873			response to salt stress	GO:0009651	SAGA complex	GO:0000124	transcription coregulator activity	GO:0003712
Cluster_40392	SIVPAISGGNSETAAFANAR	A0A2X0SMD0_WHEAT	Genome assembly, chromosome: II	Up	TraesCSU02G047300.1		TRAESCSU02G047300	NA	protein_coding	Triticum aestivum	Un	37.3383	37338311	37343873			response to salt stress	GO:0009651	SAGA complex	GO:0000124	unfolded protein binding	GO:0051082
Cluster_40392	SIVPAISGGNSETAAFANAR	A0A2X0SMD0_WHEAT	Genome assembly, chromosome: II	Up	TraesCSU02G047300.1		TRAESCSU02G047300	NA	protein_coding	Triticum aestivum	Un	37.3383	37338311	37343873			response to salt stress	GO:0009651	SAGA complex	GO:0000124	protein serine/threonine kinase activity	GO:0004674
Cluster_40392	SIVPAISGGNSETAAFANAR	A0A2X0SMD0_WHEAT	Genome assembly, chromosome: II	Up	TraesCSU02G047300.1		TRAESCSU02G047300	NA	protein_coding	Triticum aestivum	Un	37.3383	37338311	37343873			response to heat	GO:0009408	SAGA complex	GO:0000124	protein self-association	GO:0043621
Cluster_40392	SIVPAISGGNSETAAFANAR	A0A2X0SMD0_WHEAT	Genome assembly, chromosome: II	Up	TraesCSU02G047300.1		TRAESCSU02G047300	NA	protein_coding	Triticum aestivum	Un	37.3383	37338311	37343873			response to heat	GO:0009408	SAGA complex	GO:0000124	transcription coregulator activity	GO:0003712
Cluster_40392	SIVPAISGGNSETAAFANAR	A0A2X0SMD0_WHEAT	Genome assembly, chromosome: II	Up	TraesCSU02G047300.1		TRAESCSU02G047300	NA	protein_coding	Triticum aestivum	Un	37.3383	37338311	37343873			response to heat	GO:0009408	SAGA complex	GO:0000124	unfolded protein binding	GO:0051082
Cluster_40392	SIVPAISGGNSETAAFANAR	A0A2X0SMD0_WHEAT	Genome assembly, chromosome: II	Up	TraesCSU02G047300.1		TRAESCSU02G047300	NA	protein_coding	Triticum aestivum	Un	37.3383	37338311	37343873			response to heat	GO:0009408	SAGA complex	GO:0000124	protein serine/threonine kinase activity	GO:0004674
Cluster_40392	SIVPAISGGNSETAAFANAR	A0A2X0SMD0_WHEAT	Genome assembly, chromosome: II	Up	TraesCSU02G047300.1		TRAESCSU02G047300	NA	protein_coding	Triticum aestivum	Un	37.3383	37338311	37343873			response to hydrogen peroxide	GO:0042542	SAGA complex	GO:0000124	protein self-association	GO:0043621
Cluster_40392	SIVPAISGGNSETAAFANAR	A0A2X0SMD0_WHEAT	Genome assembly, chromosome: II	Up	TraesCSU02G047300.1		TRAESCSU02G047300	NA	protein_coding	Triticum aestivum	Un	37.3383	37338311	37343873			response to hydrogen peroxide	GO:0042542	SAGA complex	GO:0000124	transcription coregulator activity	GO:0003712
Cluster_40392	SIVPAISGGNSETAAFANAR	A0A2X0SMD0_WHEAT	Genome assembly, chromosome: II	Up	TraesCSU02G047300.1		TRAESCSU02G047300	NA	protein_coding	Triticum aestivum	Un	37.3383	37338311	37343873			response to hydrogen peroxide	GO:0042542	SAGA complex	GO:0000124	unfolded protein binding	GO:0051082
Cluster_40392	SIVPAISGGNSETAAFANAR	A0A2X0SMD0_WHEAT	Genome assembly, chromosome: II	Up	TraesCSU02G047300.1		TRAESCSU02G047300	NA	protein_coding	Triticum aestivum	Un	37.3383	37338311	37343873			response to hydrogen peroxide	GO:0042542	SAGA complex	GO:0000124	protein serine/threonine kinase activity	GO:0004674
Cluster_40392	SIVPAISGGNSETAAFANAR	A0A2X0SMD0_WHEAT	Genome assembly, chromosome: II	Up	TraesCSU02G047300.1		TRAESCSU02G047300	NA	protein_coding	Triticum aestivum	Un	37.3383	37338311	37343873			regulation of transcription, DNA-templated	GO:0006355	SAGA complex	GO:0000124	protein self-association	GO:0043621
Cluster_40392	SIVPAISGGNSETAAFANAR	A0A2X0SMD0_WHEAT	Genome assembly, chromosome: II	Up	TraesCSU02G047300.1		TRAESCSU02G047300	NA	protein_coding	Triticum aestivum	Un	37.3383	37338311	37343873			regulation of transcription, DNA-templated	GO:0006355	SAGA complex	GO:0000124	transcription coregulator activity	GO:0003712
Cluster_40392	SIVPAISGGNSETAAFANAR	A0A2X0SMD0_WHEAT	Genome assembly, chromosome: II	Up	TraesCSU02G047300.1		TRAESCSU02G047300	NA	protein_coding	Triticum aestivum	Un	37.3383	37338311	37343873			regulation of transcription, DNA-templated	GO:0006355	SAGA complex	GO:0000124	unfolded protein binding	GO:0051082
Cluster_40392	SIVPAISGGNSETAAFANAR	A0A2X0SMD0_WHEAT	Genome assembly, chromosome: II	Up	TraesCSU02G047300.1		TRAESCSU02G047300	NA	protein_coding	Triticum aestivum	Un	37.3383	37338311	37343873			regulation of transcription, DNA-templated	GO:0006355	SAGA complex	GO:0000124	protein serine/threonine kinase activity	GO:0004674
Cluster_40392	SIVPAISGGNSETAAFANAR	A0A2X0SMD0_WHEAT	Genome assembly, chromosome: II	Up	TraesCSU02G047300.1		TRAESCSU02G047300	NA	protein_coding	Triticum aestivum	Un	37.3383	37338311	37343873			protein complex oligomerization	GO:0051259	SAGA complex	GO:0000124	protein self-association	GO:0043621
Cluster_40392	SIVPAISGGNSETAAFANAR	A0A2X0SMD0_WHEAT	Genome assembly, chromosome: II	Up	TraesCSU02G047300.1		TRAESCSU02G047300	NA	protein_coding	Triticum aestivum	Un	37.3383	37338311	37343873			protein complex oligomerization	GO:0051259	SAGA complex	GO:0000124	transcription coregulator activity	GO:0003712
Cluster_40392	SIVPAISGGNSETAAFANAR	A0A2X0SMD0_WHEAT	Genome assembly, chromosome: II	Up	TraesCSU02G047300.1		TRAESCSU02G047300	NA	protein_coding	Triticum aestivum	Un	37.3383	37338311	37343873			protein complex oligomerization	GO:0051259	SAGA complex	GO:0000124	unfolded protein binding	GO:0051082
Cluster_40392	SIVPAISGGNSETAAFANAR	A0A2X0SMD0_WHEAT	Genome assembly, chromosome: II	Up	TraesCSU02G047300.1		TRAESCSU02G047300	NA	protein_coding	Triticum aestivum	Un	37.3383	37338311	37343873			protein complex oligomerization	GO:0051259	SAGA complex	GO:0000124	protein serine/threonine kinase activity	GO:0004674
Cluster_40392	SIVPAISGGNSETAAFANAR	A0A2X0SMD0_WHEAT	Genome assembly, chromosome: II	Up	TraesCSU02G047300.1		TRAESCSU02G047300	NA	protein_coding	Triticum aestivum	Un	37.3383	37338311	37343873			DNA repair	GO:0006281	SAGA complex	GO:0000124	protein self-association	GO:0043621
Cluster_40392	SIVPAISGGNSETAAFANAR	A0A2X0SMD0_WHEAT	Genome assembly, chromosome: II	Up	TraesCSU02G047300.1		TRAESCSU02G047300	NA	protein_coding	Triticum aestivum	Un	37.3383	37338311	37343873			DNA repair	GO:0006281	SAGA complex	GO:0000124	transcription coregulator activity	GO:0003712
Cluster_40392	SIVPAISGGNSETAAFANAR	A0A2X0SMD0_WHEAT	Genome assembly, chromosome: II	Up	TraesCSU02G047300.1		TRAESCSU02G047300	NA	protein_coding	Triticum aestivum	Un	37.3383	37338311	37343873			DNA repair	GO:0006281	SAGA complex	GO:0000124	unfolded protein binding	GO:0051082
Cluster_40392	SIVPAISGGNSETAAFANAR	A0A2X0SMD0_WHEAT	Genome assembly, chromosome: II	Up	TraesCSU02G047300.1		TRAESCSU02G047300	NA	protein_coding	Triticum aestivum	Un	37.3383	37338311	37343873			DNA repair	GO:0006281	SAGA complex	GO:0000124	protein serine/threonine kinase activity	GO:0004674
Cluster_40392	SIVPAISGGNSETAAFANAR	A0A2X0SMD0_WHEAT	Genome assembly, chromosome: II	Up	TraesCS2D02G145300.1		TRAESCS2D02G145300	NA	protein_coding	Triticum aestivum	2D	87.2361	87236106	87241668			protein folding	GO:0006457	SAGA complex	GO:0000124	protein self-association	GO:0043621
Cluster_40392	SIVPAISGGNSETAAFANAR	A0A2X0SMD0_WHEAT	Genome assembly, chromosome: II	Up	TraesCS2D02G145300.1		TRAESCS2D02G145300	NA	protein_coding	Triticum aestivum	2D	87.2361	87236106	87241668			protein folding	GO:0006457	SAGA complex	GO:0000124	transcription coregulator activity	GO:0003712
Cluster_40392	SIVPAISGGNSETAAFANAR	A0A2X0SMD0_WHEAT	Genome assembly, chromosome: II	Up	TraesCS2D02G145300.1		TRAESCS2D02G145300	NA	protein_coding	Triticum aestivum	2D	87.2361	87236106	87241668			protein folding	GO:0006457	SAGA complex	GO:0000124	unfolded protein binding	GO:0051082
Cluster_40392	SIVPAISGGNSETAAFANAR	A0A2X0SMD0_WHEAT	Genome assembly, chromosome: II	Up	TraesCS2D02G145300.1		TRAESCS2D02G145300	NA	protein_coding	Triticum aestivum	2D	87.2361	87236106	87241668			protein folding	GO:0006457	SAGA complex	GO:0000124	protein serine/threonine kinase activity	GO:0004674
Cluster_40392	SIVPAISGGNSETAAFANAR	A0A2X0SMD0_WHEAT	Genome assembly, chromosome: II	Up	TraesCS2D02G145300.1		TRAESCS2D02G145300	NA	protein_coding	Triticum aestivum	2D	87.2361	87236106	87241668			response to salt stress	GO:0009651	SAGA complex	GO:0000124	protein self-association	GO:0043621
Cluster_40392	SIVPAISGGNSETAAFANAR	A0A2X0SMD0_WHEAT	Genome assembly, chromosome: II	Up	TraesCS2D02G145300.1		TRAESCS2D02G145300	NA	protein_coding	Triticum aestivum	2D	87.2361	87236106	87241668			response to salt stress	GO:0009651	SAGA complex	GO:0000124	transcription coregulator activity	GO:0003712
Cluster_40392	SIVPAISGGNSETAAFANAR	A0A2X0SMD0_WHEAT	Genome assembly, chromosome: II	Up	TraesCS2D02G145300.1		TRAESCS2D02G145300	NA	protein_coding	Triticum aestivum	2D	87.2361	87236106	87241668			response to salt stress	GO:0009651	SAGA complex	GO:0000124	unfolded protein binding	GO:0051082
Cluster_40392	SIVPAISGGNSETAAFANAR	A0A2X0SMD0_WHEAT	Genome assembly, chromosome: II	Up	TraesCS2D02G145300.1		TRAESCS2D02G145300	NA	protein_coding	Triticum aestivum	2D	87.2361	87236106	87241668			response to salt stress	GO:0009651	SAGA complex	GO:0000124	protein serine/threonine kinase activity	GO:0004674
Cluster_40392	SIVPAISGGNSETAAFANAR	A0A2X0SMD0_WHEAT	Genome assembly, chromosome: II	Up	TraesCS2D02G145300.1		TRAESCS2D02G145300	NA	protein_coding	Triticum aestivum	2D	87.2361	87236106	87241668			response to heat	GO:0009408	SAGA complex	GO:0000124	protein self-association	GO:0043621
Cluster_40392	SIVPAISGGNSETAAFANAR	A0A2X0SMD0_WHEAT	Genome assembly, chromosome: II	Up	TraesCS2D02G145300.1		TRAESCS2D02G145300	NA	protein_coding	Triticum aestivum	2D	87.2361	87236106	87241668			response to heat	GO:0009408	SAGA complex	GO:0000124	transcription coregulator activity	GO:0003712
Cluster_40392	SIVPAISGGNSETAAFANAR	A0A2X0SMD0_WHEAT	Genome assembly, chromosome: II	Up	TraesCS2D02G145300.1		TRAESCS2D02G145300	NA	protein_coding	Triticum aestivum	2D	87.2361	87236106	87241668			response to heat	GO:0009408	SAGA complex	GO:0000124	unfolded protein binding	GO:0051082
Cluster_40392	SIVPAISGGNSETAAFANAR	A0A2X0SMD0_WHEAT	Genome assembly, chromosome: II	Up	TraesCS2D02G145300.1		TRAESCS2D02G145300	NA	protein_coding	Triticum aestivum	2D	87.2361	87236106	87241668			response to heat	GO:0009408	SAGA complex	GO:0000124	protein serine/threonine kinase activity	GO:0004674
Cluster_40392	SIVPAISGGNSETAAFANAR	A0A2X0SMD0_WHEAT	Genome assembly, chromosome: II	Up	TraesCS2D02G145300.1		TRAESCS2D02G145300	NA	protein_coding	Triticum aestivum	2D	87.2361	87236106	87241668			response to hydrogen peroxide	GO:0042542	SAGA complex	GO:0000124	protein self-association	GO:0043621
Cluster_40392	SIVPAISGGNSETAAFANAR	A0A2X0SMD0_WHEAT	Genome assembly, chromosome: II	Up	TraesCS2D02G145300.1		TRAESCS2D02G145300	NA	protein_coding	Triticum aestivum	2D	87.2361	87236106	87241668			response to hydrogen peroxide	GO:0042542	SAGA complex	GO:0000124	transcription coregulator activity	GO:0003712
Cluster_40392	SIVPAISGGNSETAAFANAR	A0A2X0SMD0_WHEAT	Genome assembly, chromosome: II	Up	TraesCS2D02G145300.1		TRAESCS2D02G145300	NA	protein_coding	Triticum aestivum	2D	87.2361	87236106	87241668			response to hydrogen peroxide	GO:0042542	SAGA complex	GO:0000124	unfolded protein binding	GO:0051082
Cluster_40392	SIVPAISGGNSETAAFANAR	A0A2X0SMD0_WHEAT	Genome assembly, chromosome: II	Up	TraesCS2D02G145300.1		TRAESCS2D02G145300	NA	protein_coding	Triticum aestivum	2D	87.2361	87236106	87241668			response to hydrogen peroxide	GO:0042542	SAGA complex	GO:0000124	protein serine/threonine kinase activity	GO:0004674
Cluster_40392	SIVPAISGGNSETAAFANAR	A0A2X0SMD0_WHEAT	Genome assembly, chromosome: II	Up	TraesCS2D02G145300.1		TRAESCS2D02G145300	NA	protein_coding	Triticum aestivum	2D	87.2361	87236106	87241668			regulation of transcription, DNA-templated	GO:0006355	SAGA complex	GO:0000124	protein self-association	GO:0043621
Cluster_40392	SIVPAISGGNSETAAFANAR	A0A2X0SMD0_WHEAT	Genome assembly, chromosome: II	Up	TraesCS2D02G145300.1		TRAESCS2D02G145300	NA	protein_coding	Triticum aestivum	2D	87.2361	87236106	87241668			regulation of transcription, DNA-templated	GO:0006355	SAGA complex	GO:0000124	transcription coregulator activity	GO:0003712
Cluster_40392	SIVPAISGGNSETAAFANAR	A0A2X0SMD0_WHEAT	Genome assembly, chromosome: II	Up	TraesCS2D02G145300.1		TRAESCS2D02G145300	NA	protein_coding	Triticum aestivum	2D	87.2361	87236106	87241668			regulation of transcription, DNA-templated	GO:0006355	SAGA complex	GO:0000124	unfolded protein binding	GO:0051082
Cluster_40392	SIVPAISGGNSETAAFANAR	A0A2X0SMD0_WHEAT	Genome assembly, chromosome: II	Up	TraesCS2D02G145300.1		TRAESCS2D02G145300	NA	protein_coding	Triticum aestivum	2D	87.2361	87236106	87241668			regulation of transcription, DNA-templated	GO:0006355	SAGA complex	GO:0000124	protein serine/threonine kinase activity	GO:0004674
Cluster_40392	SIVPAISGGNSETAAFANAR	A0A2X0SMD0_WHEAT	Genome assembly, chromosome: II	Up	TraesCS2D02G145300.1		TRAESCS2D02G145300	NA	protein_coding	Triticum aestivum	2D	87.2361	87236106	87241668			protein complex oligomerization	GO:0051259	SAGA complex	GO:0000124	protein self-association	GO:0043621
Cluster_40392	SIVPAISGGNSETAAFANAR	A0A2X0SMD0_WHEAT	Genome assembly, chromosome: II	Up	TraesCS2D02G145300.1		TRAESCS2D02G145300	NA	protein_coding	Triticum aestivum	2D	87.2361	87236106	87241668			protein complex oligomerization	GO:0051259	SAGA complex	GO:0000124	transcription coregulator activity	GO:0003712
Cluster_40392	SIVPAISGGNSETAAFANAR	A0A2X0SMD0_WHEAT	Genome assembly, chromosome: II	Up	TraesCS2D02G145300.1		TRAESCS2D02G145300	NA	protein_coding	Triticum aestivum	2D	87.2361	87236106	87241668			protein complex oligomerization	GO:0051259	SAGA complex	GO:0000124	unfolded protein binding	GO:0051082
Cluster_40392	SIVPAISGGNSETAAFANAR	A0A2X0SMD0_WHEAT	Genome assembly, chromosome: II	Up	TraesCS2D02G145300.1		TRAESCS2D02G145300	NA	protein_coding	Triticum aestivum	2D	87.2361	87236106	87241668			protein complex oligomerization	GO:0051259	SAGA complex	GO:0000124	protein serine/threonine kinase activity	GO:0004674
Cluster_40392	SIVPAISGGNSETAAFANAR	A0A2X0SMD0_WHEAT	Genome assembly, chromosome: II	Up	TraesCS2D02G145300.1		TRAESCS2D02G145300	NA	protein_coding	Triticum aestivum	2D	87.2361	87236106	87241668			DNA repair	GO:0006281	SAGA complex	GO:0000124	protein self-association	GO:0043621
Cluster_40392	SIVPAISGGNSETAAFANAR	A0A2X0SMD0_WHEAT	Genome assembly, chromosome: II	Up	TraesCS2D02G145300.1		TRAESCS2D02G145300	NA	protein_coding	Triticum aestivum	2D	87.2361	87236106	87241668			DNA repair	GO:0006281	SAGA complex	GO:0000124	transcription coregulator activity	GO:0003712
Cluster_40392	SIVPAISGGNSETAAFANAR	A0A2X0SMD0_WHEAT	Genome assembly, chromosome: II	Up	TraesCS2D02G145300.1		TRAESCS2D02G145300	NA	protein_coding	Triticum aestivum	2D	87.2361	87236106	87241668			DNA repair	GO:0006281	SAGA complex	GO:0000124	unfolded protein binding	GO:0051082
Cluster_40392	SIVPAISGGNSETAAFANAR	A0A2X0SMD0_WHEAT	Genome assembly, chromosome: II	Up	TraesCS2D02G145300.1		TRAESCS2D02G145300	NA	protein_coding	Triticum aestivum	2D	87.2361	87236106	87241668			DNA repair	GO:0006281	SAGA complex	GO:0000124	protein serine/threonine kinase activity	GO:0004674
Cluster_40392	SIVPAISGGNSETAAFANAR	A0A2X0SMD0_WHEAT	Genome assembly, chromosome: II	Up	TraesCS2A02G141800.1		TRAESCS2A02G141800	NA	protein_coding	Triticum aestivum	2A	87.4339	87433925	87439487			protein folding	GO:0006457	SAGA complex	GO:0000124	protein self-association	GO:0043621
Cluster_40392	SIVPAISGGNSETAAFANAR	A0A2X0SMD0_WHEAT	Genome assembly, chromosome: II	Up	TraesCS2A02G141800.1		TRAESCS2A02G141800	NA	protein_coding	Triticum aestivum	2A	87.4339	87433925	87439487			protein folding	GO:0006457	SAGA complex	GO:0000124	transcription coregulator activity	GO:0003712
Cluster_40392	SIVPAISGGNSETAAFANAR	A0A2X0SMD0_WHEAT	Genome assembly, chromosome: II	Up	TraesCS2A02G141800.1		TRAESCS2A02G141800	NA	protein_coding	Triticum aestivum	2A	87.4339	87433925	87439487			protein folding	GO:0006457	SAGA complex	GO:0000124	unfolded protein binding	GO:0051082
Cluster_40392	SIVPAISGGNSETAAFANAR	A0A2X0SMD0_WHEAT	Genome assembly, chromosome: II	Up	TraesCS2A02G141800.1		TRAESCS2A02G141800	NA	protein_coding	Triticum aestivum	2A	87.4339	87433925	87439487			protein folding	GO:0006457	SAGA complex	GO:0000124	protein serine/threonine kinase activity	GO:0004674
Cluster_40392	SIVPAISGGNSETAAFANAR	A0A2X0SMD0_WHEAT	Genome assembly, chromosome: II	Up	TraesCS2A02G141800.1		TRAESCS2A02G141800	NA	protein_coding	Triticum aestivum	2A	87.4339	87433925	87439487			response to salt stress	GO:0009651	SAGA complex	GO:0000124	protein self-association	GO:0043621
Cluster_40392	SIVPAISGGNSETAAFANAR	A0A2X0SMD0_WHEAT	Genome assembly, chromosome: II	Up	TraesCS2A02G141800.1		TRAESCS2A02G141800	NA	protein_coding	Triticum aestivum	2A	87.4339	87433925	87439487			response to salt stress	GO:0009651	SAGA complex	GO:0000124	transcription coregulator activity	GO:0003712
Cluster_40392	SIVPAISGGNSETAAFANAR	A0A2X0SMD0_WHEAT	Genome assembly, chromosome: II	Up	TraesCS2A02G141800.1		TRAESCS2A02G141800	NA	protein_coding	Triticum aestivum	2A	87.4339	87433925	87439487			response to salt stress	GO:0009651	SAGA complex	GO:0000124	unfolded protein binding	GO:0051082
Cluster_40392	SIVPAISGGNSETAAFANAR	A0A2X0SMD0_WHEAT	Genome assembly, chromosome: II	Up	TraesCS2A02G141800.1		TRAESCS2A02G141800	NA	protein_coding	Triticum aestivum	2A	87.4339	87433925	87439487			response to salt stress	GO:0009651	SAGA complex	GO:0000124	protein serine/threonine kinase activity	GO:0004674
Cluster_40392	SIVPAISGGNSETAAFANAR	A0A2X0SMD0_WHEAT	Genome assembly, chromosome: II	Up	TraesCS2A02G141800.1		TRAESCS2A02G141800	NA	protein_coding	Triticum aestivum	2A	87.4339	87433925	87439487			response to heat	GO:0009408	SAGA complex	GO:0000124	protein self-association	GO:0043621
Cluster_40392	SIVPAISGGNSETAAFANAR	A0A2X0SMD0_WHEAT	Genome assembly, chromosome: II	Up	TraesCS2A02G141800.1		TRAESCS2A02G141800	NA	protein_coding	Triticum aestivum	2A	87.4339	87433925	87439487			response to heat	GO:0009408	SAGA complex	GO:0000124	transcription coregulator activity	GO:0003712
Cluster_40392	SIVPAISGGNSETAAFANAR	A0A2X0SMD0_WHEAT	Genome assembly, chromosome: II	Up	TraesCS2A02G141800.1		TRAESCS2A02G141800	NA	protein_coding	Triticum aestivum	2A	87.4339	87433925	87439487			response to heat	GO:0009408	SAGA complex	GO:0000124	unfolded protein binding	GO:0051082
Cluster_40392	SIVPAISGGNSETAAFANAR	A0A2X0SMD0_WHEAT	Genome assembly, chromosome: II	Up	TraesCS2A02G141800.1		TRAESCS2A02G141800	NA	protein_coding	Triticum aestivum	2A	87.4339	87433925	87439487			response to heat	GO:0009408	SAGA complex	GO:0000124	protein serine/threonine kinase activity	GO:0004674
Cluster_40392	SIVPAISGGNSETAAFANAR	A0A2X0SMD0_WHEAT	Genome assembly, chromosome: II	Up	TraesCS2A02G141800.1		TRAESCS2A02G141800	NA	protein_coding	Triticum aestivum	2A	87.4339	87433925	87439487			response to hydrogen peroxide	GO:0042542	SAGA complex	GO:0000124	protein self-association	GO:0043621
Cluster_40392	SIVPAISGGNSETAAFANAR	A0A2X0SMD0_WHEAT	Genome assembly, chromosome: II	Up	TraesCS2A02G141800.1		TRAESCS2A02G141800	NA	protein_coding	Triticum aestivum	2A	87.4339	87433925	87439487			response to hydrogen peroxide	GO:0042542	SAGA complex	GO:0000124	transcription coregulator activity	GO:0003712
Cluster_40392	SIVPAISGGNSETAAFANAR	A0A2X0SMD0_WHEAT	Genome assembly, chromosome: II	Up	TraesCS2A02G141800.1		TRAESCS2A02G141800	NA	protein_coding	Triticum aestivum	2A	87.4339	87433925	87439487			response to hydrogen peroxide	GO:0042542	SAGA complex	GO:0000124	unfolded protein binding	GO:0051082
Cluster_40392	SIVPAISGGNSETAAFANAR	A0A2X0SMD0_WHEAT	Genome assembly, chromosome: II	Up	TraesCS2A02G141800.1		TRAESCS2A02G141800	NA	protein_coding	Triticum aestivum	2A	87.4339	87433925	87439487			response to hydrogen peroxide	GO:0042542	SAGA complex	GO:0000124	protein serine/threonine kinase activity	GO:0004674
Cluster_40392	SIVPAISGGNSETAAFANAR	A0A2X0SMD0_WHEAT	Genome assembly, chromosome: II	Up	TraesCS2A02G141800.1		TRAESCS2A02G141800	NA	protein_coding	Triticum aestivum	2A	87.4339	87433925	87439487			regulation of transcription, DNA-templated	GO:0006355	SAGA complex	GO:0000124	protein self-association	GO:0043621
Cluster_40392	SIVPAISGGNSETAAFANAR	A0A2X0SMD0_WHEAT	Genome assembly, chromosome: II	Up	TraesCS2A02G141800.1		TRAESCS2A02G141800	NA	protein_coding	Triticum aestivum	2A	87.4339	87433925	87439487			regulation of transcription, DNA-templated	GO:0006355	SAGA complex	GO:0000124	transcription coregulator activity	GO:0003712
Cluster_40392	SIVPAISGGNSETAAFANAR	A0A2X0SMD0_WHEAT	Genome assembly, chromosome: II	Up	TraesCS2A02G141800.1		TRAESCS2A02G141800	NA	protein_coding	Triticum aestivum	2A	87.4339	87433925	87439487			regulation of transcription, DNA-templated	GO:0006355	SAGA complex	GO:0000124	unfolded protein binding	GO:0051082
Cluster_40392	SIVPAISGGNSETAAFANAR	A0A2X0SMD0_WHEAT	Genome assembly, chromosome: II	Up	TraesCS2A02G141800.1		TRAESCS2A02G141800	NA	protein_coding	Triticum aestivum	2A	87.4339	87433925	87439487			regulation of transcription, DNA-templated	GO:0006355	SAGA complex	GO:0000124	protein serine/threonine kinase activity	GO:0004674
Cluster_40392	SIVPAISGGNSETAAFANAR	A0A2X0SMD0_WHEAT	Genome assembly, chromosome: II	Up	TraesCS2A02G141800.1		TRAESCS2A02G141800	NA	protein_coding	Triticum aestivum	2A	87.4339	87433925	87439487			protein complex oligomerization	GO:0051259	SAGA complex	GO:0000124	protein self-association	GO:0043621
Cluster_40392	SIVPAISGGNSETAAFANAR	A0A2X0SMD0_WHEAT	Genome assembly, chromosome: II	Up	TraesCS2A02G141800.1		TRAESCS2A02G141800	NA	protein_coding	Triticum aestivum	2A	87.4339	87433925	87439487			protein complex oligomerization	GO:0051259	SAGA complex	GO:0000124	transcription coregulator activity	GO:0003712
Cluster_40392	SIVPAISGGNSETAAFANAR	A0A2X0SMD0_WHEAT	Genome assembly, chromosome: II	Up	TraesCS2A02G141800.1		TRAESCS2A02G141800	NA	protein_coding	Triticum aestivum	2A	87.4339	87433925	87439487			protein complex oligomerization	GO:0051259	SAGA complex	GO:0000124	unfolded protein binding	GO:0051082
Cluster_40392	SIVPAISGGNSETAAFANAR	A0A2X0SMD0_WHEAT	Genome assembly, chromosome: II	Up	TraesCS2A02G141800.1		TRAESCS2A02G141800	NA	protein_coding	Triticum aestivum	2A	87.4339	87433925	87439487			protein complex oligomerization	GO:0051259	SAGA complex	GO:0000124	protein serine/threonine kinase activity	GO:0004674
Cluster_40392	SIVPAISGGNSETAAFANAR	A0A2X0SMD0_WHEAT	Genome assembly, chromosome: II	Up	TraesCS2A02G141800.1		TRAESCS2A02G141800	NA	protein_coding	Triticum aestivum	2A	87.4339	87433925	87439487			DNA repair	GO:0006281	SAGA complex	GO:0000124	protein self-association	GO:0043621
Cluster_40392	SIVPAISGGNSETAAFANAR	A0A2X0SMD0_WHEAT	Genome assembly, chromosome: II	Up	TraesCS2A02G141800.1		TRAESCS2A02G141800	NA	protein_coding	Triticum aestivum	2A	87.4339	87433925	87439487			DNA repair	GO:0006281	SAGA complex	GO:0000124	transcription coregulator activity	GO:0003712
Cluster_40392	SIVPAISGGNSETAAFANAR	A0A2X0SMD0_WHEAT	Genome assembly, chromosome: II	Up	TraesCS2A02G141800.1		TRAESCS2A02G141800	NA	protein_coding	Triticum aestivum	2A	87.4339	87433925	87439487			DNA repair	GO:0006281	SAGA complex	GO:0000124	unfolded protein binding	GO:0051082
Cluster_40392	SIVPAISGGNSETAAFANAR	A0A2X0SMD0_WHEAT	Genome assembly, chromosome: II	Up	TraesCS2A02G141800.1		TRAESCS2A02G141800	NA	protein_coding	Triticum aestivum	2A	87.4339	87433925	87439487			DNA repair	GO:0006281	SAGA complex	GO:0000124	protein serine/threonine kinase activity	GO:0004674
Cluster_40392	SIVPAISGGNSETAAFANAR	A0A2X0SMD0_WHEAT	Genome assembly, chromosome: II	Up	TraesCS2B02G167000.1		TRAESCS2B02G167000	NA	protein_coding	Triticum aestivum	2B	139.793	139793483	139799045			protein folding	GO:0006457	SAGA complex	GO:0000124	protein self-association	GO:0043621
Cluster_40392	SIVPAISGGNSETAAFANAR	A0A2X0SMD0_WHEAT	Genome assembly, chromosome: II	Up	TraesCS2B02G167000.1		TRAESCS2B02G167000	NA	protein_coding	Triticum aestivum	2B	139.793	139793483	139799045			protein folding	GO:0006457	SAGA complex	GO:0000124	transcription coregulator activity	GO:0003712
Cluster_40392	SIVPAISGGNSETAAFANAR	A0A2X0SMD0_WHEAT	Genome assembly, chromosome: II	Up	TraesCS2B02G167000.1		TRAESCS2B02G167000	NA	protein_coding	Triticum aestivum	2B	139.793	139793483	139799045			protein folding	GO:0006457	SAGA complex	GO:0000124	unfolded protein binding	GO:0051082
Cluster_40392	SIVPAISGGNSETAAFANAR	A0A2X0SMD0_WHEAT	Genome assembly, chromosome: II	Up	TraesCS2B02G167000.1		TRAESCS2B02G167000	NA	protein_coding	Triticum aestivum	2B	139.793	139793483	139799045			protein folding	GO:0006457	SAGA complex	GO:0000124	protein serine/threonine kinase activity	GO:0004674
Cluster_40392	SIVPAISGGNSETAAFANAR	A0A2X0SMD0_WHEAT	Genome assembly, chromosome: II	Up	TraesCS2B02G167000.1		TRAESCS2B02G167000	NA	protein_coding	Triticum aestivum	2B	139.793	139793483	139799045			response to salt stress	GO:0009651	SAGA complex	GO:0000124	protein self-association	GO:0043621
Cluster_40392	SIVPAISGGNSETAAFANAR	A0A2X0SMD0_WHEAT	Genome assembly, chromosome: II	Up	TraesCS2B02G167000.1		TRAESCS2B02G167000	NA	protein_coding	Triticum aestivum	2B	139.793	139793483	139799045			response to salt stress	GO:0009651	SAGA complex	GO:0000124	transcription coregulator activity	GO:0003712
Cluster_40392	SIVPAISGGNSETAAFANAR	A0A2X0SMD0_WHEAT	Genome assembly, chromosome: II	Up	TraesCS2B02G167000.1		TRAESCS2B02G167000	NA	protein_coding	Triticum aestivum	2B	139.793	139793483	139799045			response to salt stress	GO:0009651	SAGA complex	GO:0000124	unfolded protein binding	GO:0051082
Cluster_40392	SIVPAISGGNSETAAFANAR	A0A2X0SMD0_WHEAT	Genome assembly, chromosome: II	Up	TraesCS2B02G167000.1		TRAESCS2B02G167000	NA	protein_coding	Triticum aestivum	2B	139.793	139793483	139799045			response to salt stress	GO:0009651	SAGA complex	GO:0000124	protein serine/threonine kinase activity	GO:0004674
Cluster_40392	SIVPAISGGNSETAAFANAR	A0A2X0SMD0_WHEAT	Genome assembly, chromosome: II	Up	TraesCS2B02G167000.1		TRAESCS2B02G167000	NA	protein_coding	Triticum aestivum	2B	139.793	139793483	139799045			response to heat	GO:0009408	SAGA complex	GO:0000124	protein self-association	GO:0043621
Cluster_40392	SIVPAISGGNSETAAFANAR	A0A2X0SMD0_WHEAT	Genome assembly, chromosome: II	Up	TraesCS2B02G167000.1		TRAESCS2B02G167000	NA	protein_coding	Triticum aestivum	2B	139.793	139793483	139799045			response to heat	GO:0009408	SAGA complex	GO:0000124	transcription coregulator activity	GO:0003712
Cluster_40392	SIVPAISGGNSETAAFANAR	A0A2X0SMD0_WHEAT	Genome assembly, chromosome: II	Up	TraesCS2B02G167000.1		TRAESCS2B02G167000	NA	protein_coding	Triticum aestivum	2B	139.793	139793483	139799045			response to heat	GO:0009408	SAGA complex	GO:0000124	unfolded protein binding	GO:0051082
Cluster_40392	SIVPAISGGNSETAAFANAR	A0A2X0SMD0_WHEAT	Genome assembly, chromosome: II	Up	TraesCS2B02G167000.1		TRAESCS2B02G167000	NA	protein_coding	Triticum aestivum	2B	139.793	139793483	139799045			response to heat	GO:0009408	SAGA complex	GO:0000124	protein serine/threonine kinase activity	GO:0004674
Cluster_40392	SIVPAISGGNSETAAFANAR	A0A2X0SMD0_WHEAT	Genome assembly, chromosome: II	Up	TraesCS2B02G167000.1		TRAESCS2B02G167000	NA	protein_coding	Triticum aestivum	2B	139.793	139793483	139799045			response to hydrogen peroxide	GO:0042542	SAGA complex	GO:0000124	protein self-association	GO:0043621
Cluster_40392	SIVPAISGGNSETAAFANAR	A0A2X0SMD0_WHEAT	Genome assembly, chromosome: II	Up	TraesCS2B02G167000.1		TRAESCS2B02G167000	NA	protein_coding	Triticum aestivum	2B	139.793	139793483	139799045			response to hydrogen peroxide	GO:0042542	SAGA complex	GO:0000124	transcription coregulator activity	GO:0003712
Cluster_40392	SIVPAISGGNSETAAFANAR	A0A2X0SMD0_WHEAT	Genome assembly, chromosome: II	Up	TraesCS2B02G167000.1		TRAESCS2B02G167000	NA	protein_coding	Triticum aestivum	2B	139.793	139793483	139799045			response to hydrogen peroxide	GO:0042542	SAGA complex	GO:0000124	unfolded protein binding	GO:0051082
Cluster_40392	SIVPAISGGNSETAAFANAR	A0A2X0SMD0_WHEAT	Genome assembly, chromosome: II	Up	TraesCS2B02G167000.1		TRAESCS2B02G167000	NA	protein_coding	Triticum aestivum	2B	139.793	139793483	139799045			response to hydrogen peroxide	GO:0042542	SAGA complex	GO:0000124	protein serine/threonine kinase activity	GO:0004674
Cluster_40392	SIVPAISGGNSETAAFANAR	A0A2X0SMD0_WHEAT	Genome assembly, chromosome: II	Up	TraesCS2B02G167000.1		TRAESCS2B02G167000	NA	protein_coding	Triticum aestivum	2B	139.793	139793483	139799045			regulation of transcription, DNA-templated	GO:0006355	SAGA complex	GO:0000124	protein self-association	GO:0043621
Cluster_40392	SIVPAISGGNSETAAFANAR	A0A2X0SMD0_WHEAT	Genome assembly, chromosome: II	Up	TraesCS2B02G167000.1		TRAESCS2B02G167000	NA	protein_coding	Triticum aestivum	2B	139.793	139793483	139799045			regulation of transcription, DNA-templated	GO:0006355	SAGA complex	GO:0000124	transcription coregulator activity	GO:0003712
Cluster_40392	SIVPAISGGNSETAAFANAR	A0A2X0SMD0_WHEAT	Genome assembly, chromosome: II	Up	TraesCS2B02G167000.1		TRAESCS2B02G167000	NA	protein_coding	Triticum aestivum	2B	139.793	139793483	139799045			regulation of transcription, DNA-templated	GO:0006355	SAGA complex	GO:0000124	unfolded protein binding	GO:0051082
Cluster_40392	SIVPAISGGNSETAAFANAR	A0A2X0SMD0_WHEAT	Genome assembly, chromosome: II	Up	TraesCS2B02G167000.1		TRAESCS2B02G167000	NA	protein_coding	Triticum aestivum	2B	139.793	139793483	139799045			regulation of transcription, DNA-templated	GO:0006355	SAGA complex	GO:0000124	protein serine/threonine kinase activity	GO:0004674
Cluster_40392	SIVPAISGGNSETAAFANAR	A0A2X0SMD0_WHEAT	Genome assembly, chromosome: II	Up	TraesCS2B02G167000.1		TRAESCS2B02G167000	NA	protein_coding	Triticum aestivum	2B	139.793	139793483	139799045			protein complex oligomerization	GO:0051259	SAGA complex	GO:0000124	protein self-association	GO:0043621
Cluster_40392	SIVPAISGGNSETAAFANAR	A0A2X0SMD0_WHEAT	Genome assembly, chromosome: II	Up	TraesCS2B02G167000.1		TRAESCS2B02G167000	NA	protein_coding	Triticum aestivum	2B	139.793	139793483	139799045			protein complex oligomerization	GO:0051259	SAGA complex	GO:0000124	transcription coregulator activity	GO:0003712
Cluster_40392	SIVPAISGGNSETAAFANAR	A0A2X0SMD0_WHEAT	Genome assembly, chromosome: II	Up	TraesCS2B02G167000.1		TRAESCS2B02G167000	NA	protein_coding	Triticum aestivum	2B	139.793	139793483	139799045			protein complex oligomerization	GO:0051259	SAGA complex	GO:0000124	unfolded protein binding	GO:0051082
Cluster_40392	SIVPAISGGNSETAAFANAR	A0A2X0SMD0_WHEAT	Genome assembly, chromosome: II	Up	TraesCS2B02G167000.1		TRAESCS2B02G167000	NA	protein_coding	Triticum aestivum	2B	139.793	139793483	139799045			protein complex oligomerization	GO:0051259	SAGA complex	GO:0000124	protein serine/threonine kinase activity	GO:0004674
Cluster_40392	SIVPAISGGNSETAAFANAR	A0A2X0SMD0_WHEAT	Genome assembly, chromosome: II	Up	TraesCS2B02G167000.1		TRAESCS2B02G167000	NA	protein_coding	Triticum aestivum	2B	139.793	139793483	139799045			DNA repair	GO:0006281	SAGA complex	GO:0000124	protein self-association	GO:0043621
Cluster_40392	SIVPAISGGNSETAAFANAR	A0A2X0SMD0_WHEAT	Genome assembly, chromosome: II	Up	TraesCS2B02G167000.1		TRAESCS2B02G167000	NA	protein_coding	Triticum aestivum	2B	139.793	139793483	139799045			DNA repair	GO:0006281	SAGA complex	GO:0000124	transcription coregulator activity	GO:0003712
Cluster_40392	SIVPAISGGNSETAAFANAR	A0A2X0SMD0_WHEAT	Genome assembly, chromosome: II	Up	TraesCS2B02G167000.1		TRAESCS2B02G167000	NA	protein_coding	Triticum aestivum	2B	139.793	139793483	139799045			DNA repair	GO:0006281	SAGA complex	GO:0000124	unfolded protein binding	GO:0051082
Cluster_40392	SIVPAISGGNSETAAFANAR	A0A2X0SMD0_WHEAT	Genome assembly, chromosome: II	Up	TraesCS2B02G167000.1		TRAESCS2B02G167000	NA	protein_coding	Triticum aestivum	2B	139.793	139793483	139799045			DNA repair	GO:0006281	SAGA complex	GO:0000124	protein serine/threonine kinase activity	GO:0004674
Cluster_40392	SIVPAISGGNSETAAFANAR	A0A2X0SMD0_WHEAT	Genome assembly, chromosome: II	Up	TraesCSU02G164000.1		TRAESCSU02G164000	NA	protein_coding	Triticum aestivum	Un	237.379	237378961	237384523			protein folding	GO:0006457	SAGA complex	GO:0000124	protein self-association	GO:0043621
Cluster_40392	SIVPAISGGNSETAAFANAR	A0A2X0SMD0_WHEAT	Genome assembly, chromosome: II	Up	TraesCSU02G164000.1		TRAESCSU02G164000	NA	protein_coding	Triticum aestivum	Un	237.379	237378961	237384523			protein folding	GO:0006457	SAGA complex	GO:0000124	transcription coregulator activity	GO:0003712
Cluster_40392	SIVPAISGGNSETAAFANAR	A0A2X0SMD0_WHEAT	Genome assembly, chromosome: II	Up	TraesCSU02G164000.1		TRAESCSU02G164000	NA	protein_coding	Triticum aestivum	Un	237.379	237378961	237384523			protein folding	GO:0006457	SAGA complex	GO:0000124	unfolded protein binding	GO:0051082
Cluster_40392	SIVPAISGGNSETAAFANAR	A0A2X0SMD0_WHEAT	Genome assembly, chromosome: II	Up	TraesCSU02G164000.1		TRAESCSU02G164000	NA	protein_coding	Triticum aestivum	Un	237.379	237378961	237384523			protein folding	GO:0006457	SAGA complex	GO:0000124	protein serine/threonine kinase activity	GO:0004674
Cluster_40392	SIVPAISGGNSETAAFANAR	A0A2X0SMD0_WHEAT	Genome assembly, chromosome: II	Up	TraesCSU02G164000.1		TRAESCSU02G164000	NA	protein_coding	Triticum aestivum	Un	237.379	237378961	237384523			response to salt stress	GO:0009651	SAGA complex	GO:0000124	protein self-association	GO:0043621
Cluster_40392	SIVPAISGGNSETAAFANAR	A0A2X0SMD0_WHEAT	Genome assembly, chromosome: II	Up	TraesCSU02G164000.1		TRAESCSU02G164000	NA	protein_coding	Triticum aestivum	Un	237.379	237378961	237384523			response to salt stress	GO:0009651	SAGA complex	GO:0000124	transcription coregulator activity	GO:0003712
Cluster_40392	SIVPAISGGNSETAAFANAR	A0A2X0SMD0_WHEAT	Genome assembly, chromosome: II	Up	TraesCSU02G164000.1		TRAESCSU02G164000	NA	protein_coding	Triticum aestivum	Un	237.379	237378961	237384523			response to salt stress	GO:0009651	SAGA complex	GO:0000124	unfolded protein binding	GO:0051082
Cluster_40392	SIVPAISGGNSETAAFANAR	A0A2X0SMD0_WHEAT	Genome assembly, chromosome: II	Up	TraesCSU02G164000.1		TRAESCSU02G164000	NA	protein_coding	Triticum aestivum	Un	237.379	237378961	237384523			response to salt stress	GO:0009651	SAGA complex	GO:0000124	protein serine/threonine kinase activity	GO:0004674
Cluster_40392	SIVPAISGGNSETAAFANAR	A0A2X0SMD0_WHEAT	Genome assembly, chromosome: II	Up	TraesCSU02G164000.1		TRAESCSU02G164000	NA	protein_coding	Triticum aestivum	Un	237.379	237378961	237384523			response to heat	GO:0009408	SAGA complex	GO:0000124	protein self-association	GO:0043621
Cluster_40392	SIVPAISGGNSETAAFANAR	A0A2X0SMD0_WHEAT	Genome assembly, chromosome: II	Up	TraesCSU02G164000.1		TRAESCSU02G164000	NA	protein_coding	Triticum aestivum	Un	237.379	237378961	237384523			response to heat	GO:0009408	SAGA complex	GO:0000124	transcription coregulator activity	GO:0003712
Cluster_40392	SIVPAISGGNSETAAFANAR	A0A2X0SMD0_WHEAT	Genome assembly, chromosome: II	Up	TraesCSU02G164000.1		TRAESCSU02G164000	NA	protein_coding	Triticum aestivum	Un	237.379	237378961	237384523			response to heat	GO:0009408	SAGA complex	GO:0000124	unfolded protein binding	GO:0051082
Cluster_40392	SIVPAISGGNSETAAFANAR	A0A2X0SMD0_WHEAT	Genome assembly, chromosome: II	Up	TraesCSU02G164000.1		TRAESCSU02G164000	NA	protein_coding	Triticum aestivum	Un	237.379	237378961	237384523			response to heat	GO:0009408	SAGA complex	GO:0000124	protein serine/threonine kinase activity	GO:0004674
Cluster_40392	SIVPAISGGNSETAAFANAR	A0A2X0SMD0_WHEAT	Genome assembly, chromosome: II	Up	TraesCSU02G164000.1		TRAESCSU02G164000	NA	protein_coding	Triticum aestivum	Un	237.379	237378961	237384523			response to hydrogen peroxide	GO:0042542	SAGA complex	GO:0000124	protein self-association	GO:0043621
Cluster_40392	SIVPAISGGNSETAAFANAR	A0A2X0SMD0_WHEAT	Genome assembly, chromosome: II	Up	TraesCSU02G164000.1		TRAESCSU02G164000	NA	protein_coding	Triticum aestivum	Un	237.379	237378961	237384523			response to hydrogen peroxide	GO:0042542	SAGA complex	GO:0000124	transcription coregulator activity	GO:0003712
Cluster_40392	SIVPAISGGNSETAAFANAR	A0A2X0SMD0_WHEAT	Genome assembly, chromosome: II	Up	TraesCSU02G164000.1		TRAESCSU02G164000	NA	protein_coding	Triticum aestivum	Un	237.379	237378961	237384523			response to hydrogen peroxide	GO:0042542	SAGA complex	GO:0000124	unfolded protein binding	GO:0051082
Cluster_40392	SIVPAISGGNSETAAFANAR	A0A2X0SMD0_WHEAT	Genome assembly, chromosome: II	Up	TraesCSU02G164000.1		TRAESCSU02G164000	NA	protein_coding	Triticum aestivum	Un	237.379	237378961	237384523			response to hydrogen peroxide	GO:0042542	SAGA complex	GO:0000124	protein serine/threonine kinase activity	GO:0004674
Cluster_40392	SIVPAISGGNSETAAFANAR	A0A2X0SMD0_WHEAT	Genome assembly, chromosome: II	Up	TraesCSU02G164000.1		TRAESCSU02G164000	NA	protein_coding	Triticum aestivum	Un	237.379	237378961	237384523			regulation of transcription, DNA-templated	GO:0006355	SAGA complex	GO:0000124	protein self-association	GO:0043621
Cluster_40392	SIVPAISGGNSETAAFANAR	A0A2X0SMD0_WHEAT	Genome assembly, chromosome: II	Up	TraesCSU02G164000.1		TRAESCSU02G164000	NA	protein_coding	Triticum aestivum	Un	237.379	237378961	237384523			regulation of transcription, DNA-templated	GO:0006355	SAGA complex	GO:0000124	transcription coregulator activity	GO:0003712
Cluster_40392	SIVPAISGGNSETAAFANAR	A0A2X0SMD0_WHEAT	Genome assembly, chromosome: II	Up	TraesCSU02G164000.1		TRAESCSU02G164000	NA	protein_coding	Triticum aestivum	Un	237.379	237378961	237384523			regulation of transcription, DNA-templated	GO:0006355	SAGA complex	GO:0000124	unfolded protein binding	GO:0051082
Cluster_40392	SIVPAISGGNSETAAFANAR	A0A2X0SMD0_WHEAT	Genome assembly, chromosome: II	Up	TraesCSU02G164000.1		TRAESCSU02G164000	NA	protein_coding	Triticum aestivum	Un	237.379	237378961	237384523			regulation of transcription, DNA-templated	GO:0006355	SAGA complex	GO:0000124	protein serine/threonine kinase activity	GO:0004674
Cluster_40392	SIVPAISGGNSETAAFANAR	A0A2X0SMD0_WHEAT	Genome assembly, chromosome: II	Up	TraesCSU02G164000.1		TRAESCSU02G164000	NA	protein_coding	Triticum aestivum	Un	237.379	237378961	237384523			protein complex oligomerization	GO:0051259	SAGA complex	GO:0000124	protein self-association	GO:0043621
Cluster_40392	SIVPAISGGNSETAAFANAR	A0A2X0SMD0_WHEAT	Genome assembly, chromosome: II	Up	TraesCSU02G164000.1		TRAESCSU02G164000	NA	protein_coding	Triticum aestivum	Un	237.379	237378961	237384523			protein complex oligomerization	GO:0051259	SAGA complex	GO:0000124	transcription coregulator activity	GO:0003712
Cluster_40392	SIVPAISGGNSETAAFANAR	A0A2X0SMD0_WHEAT	Genome assembly, chromosome: II	Up	TraesCSU02G164000.1		TRAESCSU02G164000	NA	protein_coding	Triticum aestivum	Un	237.379	237378961	237384523			protein complex oligomerization	GO:0051259	SAGA complex	GO:0000124	unfolded protein binding	GO:0051082
Cluster_40392	SIVPAISGGNSETAAFANAR	A0A2X0SMD0_WHEAT	Genome assembly, chromosome: II	Up	TraesCSU02G164000.1		TRAESCSU02G164000	NA	protein_coding	Triticum aestivum	Un	237.379	237378961	237384523			protein complex oligomerization	GO:0051259	SAGA complex	GO:0000124	protein serine/threonine kinase activity	GO:0004674
Cluster_40392	SIVPAISGGNSETAAFANAR	A0A2X0SMD0_WHEAT	Genome assembly, chromosome: II	Up	TraesCSU02G164000.1		TRAESCSU02G164000	NA	protein_coding	Triticum aestivum	Un	237.379	237378961	237384523			DNA repair	GO:0006281	SAGA complex	GO:0000124	protein self-association	GO:0043621
Cluster_40392	SIVPAISGGNSETAAFANAR	A0A2X0SMD0_WHEAT	Genome assembly, chromosome: II	Up	TraesCSU02G164000.1		TRAESCSU02G164000	NA	protein_coding	Triticum aestivum	Un	237.379	237378961	237384523			DNA repair	GO:0006281	SAGA complex	GO:0000124	transcription coregulator activity	GO:0003712
Cluster_40392	SIVPAISGGNSETAAFANAR	A0A2X0SMD0_WHEAT	Genome assembly, chromosome: II	Up	TraesCSU02G164000.1		TRAESCSU02G164000	NA	protein_coding	Triticum aestivum	Un	237.379	237378961	237384523			DNA repair	GO:0006281	SAGA complex	GO:0000124	unfolded protein binding	GO:0051082
Cluster_40392	SIVPAISGGNSETAAFANAR	A0A2X0SMD0_WHEAT	Genome assembly, chromosome: II	Up	TraesCSU02G164000.1		TRAESCSU02G164000	NA	protein_coding	Triticum aestivum	Un	237.379	237378961	237384523			DNA repair	GO:0006281	SAGA complex	GO:0000124	protein serine/threonine kinase activity	GO:0004674
Cluster_40392	SIVPAISGGNSETAAFANAR	A0A2X0SMD0_WHEAT	Genome assembly, chromosome: II	Up	TraesCS2D02G442600.1		TRAESCS2D02G442600	NA	protein_coding	Triticum aestivum	2D	552.987	552987315	552992877			protein folding	GO:0006457	SAGA complex	GO:0000124	protein self-association	GO:0043621
Cluster_40392	SIVPAISGGNSETAAFANAR	A0A2X0SMD0_WHEAT	Genome assembly, chromosome: II	Up	TraesCS2D02G442600.1		TRAESCS2D02G442600	NA	protein_coding	Triticum aestivum	2D	552.987	552987315	552992877			protein folding	GO:0006457	SAGA complex	GO:0000124	transcription coregulator activity	GO:0003712
Cluster_40392	SIVPAISGGNSETAAFANAR	A0A2X0SMD0_WHEAT	Genome assembly, chromosome: II	Up	TraesCS2D02G442600.1		TRAESCS2D02G442600	NA	protein_coding	Triticum aestivum	2D	552.987	552987315	552992877			protein folding	GO:0006457	SAGA complex	GO:0000124	unfolded protein binding	GO:0051082
Cluster_40392	SIVPAISGGNSETAAFANAR	A0A2X0SMD0_WHEAT	Genome assembly, chromosome: II	Up	TraesCS2D02G442600.1		TRAESCS2D02G442600	NA	protein_coding	Triticum aestivum	2D	552.987	552987315	552992877			protein folding	GO:0006457	SAGA complex	GO:0000124	protein serine/threonine kinase activity	GO:0004674
Cluster_40392	SIVPAISGGNSETAAFANAR	A0A2X0SMD0_WHEAT	Genome assembly, chromosome: II	Up	TraesCS2D02G442600.1		TRAESCS2D02G442600	NA	protein_coding	Triticum aestivum	2D	552.987	552987315	552992877			response to salt stress	GO:0009651	SAGA complex	GO:0000124	protein self-association	GO:0043621
Cluster_40392	SIVPAISGGNSETAAFANAR	A0A2X0SMD0_WHEAT	Genome assembly, chromosome: II	Up	TraesCS2D02G442600.1		TRAESCS2D02G442600	NA	protein_coding	Triticum aestivum	2D	552.987	552987315	552992877			response to salt stress	GO:0009651	SAGA complex	GO:0000124	transcription coregulator activity	GO:0003712
Cluster_40392	SIVPAISGGNSETAAFANAR	A0A2X0SMD0_WHEAT	Genome assembly, chromosome: II	Up	TraesCS2D02G442600.1		TRAESCS2D02G442600	NA	protein_coding	Triticum aestivum	2D	552.987	552987315	552992877			response to salt stress	GO:0009651	SAGA complex	GO:0000124	unfolded protein binding	GO:0051082
Cluster_40392	SIVPAISGGNSETAAFANAR	A0A2X0SMD0_WHEAT	Genome assembly, chromosome: II	Up	TraesCS2D02G442600.1		TRAESCS2D02G442600	NA	protein_coding	Triticum aestivum	2D	552.987	552987315	552992877			response to salt stress	GO:0009651	SAGA complex	GO:0000124	protein serine/threonine kinase activity	GO:0004674
Cluster_40392	SIVPAISGGNSETAAFANAR	A0A2X0SMD0_WHEAT	Genome assembly, chromosome: II	Up	TraesCS2D02G442600.1		TRAESCS2D02G442600	NA	protein_coding	Triticum aestivum	2D	552.987	552987315	552992877			response to heat	GO:0009408	SAGA complex	GO:0000124	protein self-association	GO:0043621
Cluster_40392	SIVPAISGGNSETAAFANAR	A0A2X0SMD0_WHEAT	Genome assembly, chromosome: II	Up	TraesCS2D02G442600.1		TRAESCS2D02G442600	NA	protein_coding	Triticum aestivum	2D	552.987	552987315	552992877			response to heat	GO:0009408	SAGA complex	GO:0000124	transcription coregulator activity	GO:0003712
Cluster_40392	SIVPAISGGNSETAAFANAR	A0A2X0SMD0_WHEAT	Genome assembly, chromosome: II	Up	TraesCS2D02G442600.1		TRAESCS2D02G442600	NA	protein_coding	Triticum aestivum	2D	552.987	552987315	552992877			response to heat	GO:0009408	SAGA complex	GO:0000124	unfolded protein binding	GO:0051082
Cluster_40392	SIVPAISGGNSETAAFANAR	A0A2X0SMD0_WHEAT	Genome assembly, chromosome: II	Up	TraesCS2D02G442600.1		TRAESCS2D02G442600	NA	protein_coding	Triticum aestivum	2D	552.987	552987315	552992877			response to heat	GO:0009408	SAGA complex	GO:0000124	protein serine/threonine kinase activity	GO:0004674
Cluster_40392	SIVPAISGGNSETAAFANAR	A0A2X0SMD0_WHEAT	Genome assembly, chromosome: II	Up	TraesCS2D02G442600.1		TRAESCS2D02G442600	NA	protein_coding	Triticum aestivum	2D	552.987	552987315	552992877			response to hydrogen peroxide	GO:0042542	SAGA complex	GO:0000124	protein self-association	GO:0043621
Cluster_40392	SIVPAISGGNSETAAFANAR	A0A2X0SMD0_WHEAT	Genome assembly, chromosome: II	Up	TraesCS2D02G442600.1		TRAESCS2D02G442600	NA	protein_coding	Triticum aestivum	2D	552.987	552987315	552992877			response to hydrogen peroxide	GO:0042542	SAGA complex	GO:0000124	transcription coregulator activity	GO:0003712
Cluster_40392	SIVPAISGGNSETAAFANAR	A0A2X0SMD0_WHEAT	Genome assembly, chromosome: II	Up	TraesCS2D02G442600.1		TRAESCS2D02G442600	NA	protein_coding	Triticum aestivum	2D	552.987	552987315	552992877			response to hydrogen peroxide	GO:0042542	SAGA complex	GO:0000124	unfolded protein binding	GO:0051082
Cluster_40392	SIVPAISGGNSETAAFANAR	A0A2X0SMD0_WHEAT	Genome assembly, chromosome: II	Up	TraesCS2D02G442600.1		TRAESCS2D02G442600	NA	protein_coding	Triticum aestivum	2D	552.987	552987315	552992877			response to hydrogen peroxide	GO:0042542	SAGA complex	GO:0000124	protein serine/threonine kinase activity	GO:0004674
Cluster_40392	SIVPAISGGNSETAAFANAR	A0A2X0SMD0_WHEAT	Genome assembly, chromosome: II	Up	TraesCS2D02G442600.1		TRAESCS2D02G442600	NA	protein_coding	Triticum aestivum	2D	552.987	552987315	552992877			regulation of transcription, DNA-templated	GO:0006355	SAGA complex	GO:0000124	protein self-association	GO:0043621
Cluster_40392	SIVPAISGGNSETAAFANAR	A0A2X0SMD0_WHEAT	Genome assembly, chromosome: II	Up	TraesCS2D02G442600.1		TRAESCS2D02G442600	NA	protein_coding	Triticum aestivum	2D	552.987	552987315	552992877			regulation of transcription, DNA-templated	GO:0006355	SAGA complex	GO:0000124	transcription coregulator activity	GO:0003712
Cluster_40392	SIVPAISGGNSETAAFANAR	A0A2X0SMD0_WHEAT	Genome assembly, chromosome: II	Up	TraesCS2D02G442600.1		TRAESCS2D02G442600	NA	protein_coding	Triticum aestivum	2D	552.987	552987315	552992877			regulation of transcription, DNA-templated	GO:0006355	SAGA complex	GO:0000124	unfolded protein binding	GO:0051082
Cluster_40392	SIVPAISGGNSETAAFANAR	A0A2X0SMD0_WHEAT	Genome assembly, chromosome: II	Up	TraesCS2D02G442600.1		TRAESCS2D02G442600	NA	protein_coding	Triticum aestivum	2D	552.987	552987315	552992877			regulation of transcription, DNA-templated	GO:0006355	SAGA complex	GO:0000124	protein serine/threonine kinase activity	GO:0004674
Cluster_40392	SIVPAISGGNSETAAFANAR	A0A2X0SMD0_WHEAT	Genome assembly, chromosome: II	Up	TraesCS2D02G442600.1		TRAESCS2D02G442600	NA	protein_coding	Triticum aestivum	2D	552.987	552987315	552992877			protein complex oligomerization	GO:0051259	SAGA complex	GO:0000124	protein self-association	GO:0043621
Cluster_40392	SIVPAISGGNSETAAFANAR	A0A2X0SMD0_WHEAT	Genome assembly, chromosome: II	Up	TraesCS2D02G442600.1		TRAESCS2D02G442600	NA	protein_coding	Triticum aestivum	2D	552.987	552987315	552992877			protein complex oligomerization	GO:0051259	SAGA complex	GO:0000124	transcription coregulator activity	GO:0003712
Cluster_40392	SIVPAISGGNSETAAFANAR	A0A2X0SMD0_WHEAT	Genome assembly, chromosome: II	Up	TraesCS2D02G442600.1		TRAESCS2D02G442600	NA	protein_coding	Triticum aestivum	2D	552.987	552987315	552992877			protein complex oligomerization	GO:0051259	SAGA complex	GO:0000124	unfolded protein binding	GO:0051082
Cluster_40392	SIVPAISGGNSETAAFANAR	A0A2X0SMD0_WHEAT	Genome assembly, chromosome: II	Up	TraesCS2D02G442600.1		TRAESCS2D02G442600	NA	protein_coding	Triticum aestivum	2D	552.987	552987315	552992877			protein complex oligomerization	GO:0051259	SAGA complex	GO:0000124	protein serine/threonine kinase activity	GO:0004674
Cluster_40392	SIVPAISGGNSETAAFANAR	A0A2X0SMD0_WHEAT	Genome assembly, chromosome: II	Up	TraesCS2D02G442600.1		TRAESCS2D02G442600	NA	protein_coding	Triticum aestivum	2D	552.987	552987315	552992877			DNA repair	GO:0006281	SAGA complex	GO:0000124	protein self-association	GO:0043621
Cluster_40392	SIVPAISGGNSETAAFANAR	A0A2X0SMD0_WHEAT	Genome assembly, chromosome: II	Up	TraesCS2D02G442600.1		TRAESCS2D02G442600	NA	protein_coding	Triticum aestivum	2D	552.987	552987315	552992877			DNA repair	GO:0006281	SAGA complex	GO:0000124	transcription coregulator activity	GO:0003712
Cluster_40392	SIVPAISGGNSETAAFANAR	A0A2X0SMD0_WHEAT	Genome assembly, chromosome: II	Up	TraesCS2D02G442600.1		TRAESCS2D02G442600	NA	protein_coding	Triticum aestivum	2D	552.987	552987315	552992877			DNA repair	GO:0006281	SAGA complex	GO:0000124	unfolded protein binding	GO:0051082
Cluster_40392	SIVPAISGGNSETAAFANAR	A0A2X0SMD0_WHEAT	Genome assembly, chromosome: II	Up	TraesCS2D02G442600.1		TRAESCS2D02G442600	NA	protein_coding	Triticum aestivum	2D	552.987	552987315	552992877			DNA repair	GO:0006281	SAGA complex	GO:0000124	protein serine/threonine kinase activity	GO:0004674
Cluster_40392	SIVPAISGGNSETAAFANAR	A0A2X0SMD0_WHEAT	Genome assembly, chromosome: II	Up	TraesCS3D02G045600.1		TRAESCS3D02G045600	NA	protein_coding	Triticum aestivum	3D	17.407	17406976	17412538			response to salt stress	GO:0009651	NuA4 histone acetyltransferase complex	GO:0035267	protein self-association	GO:0043621
Cluster_40392	SIVPAISGGNSETAAFANAR	A0A2X0SMD0_WHEAT	Genome assembly, chromosome: II	Up	TraesCS3D02G045600.1		TRAESCS3D02G045600	NA	protein_coding	Triticum aestivum	3D	17.407	17406976	17412538			response to salt stress	GO:0009651	NuA4 histone acetyltransferase complex	GO:0035267	transcription coregulator activity	GO:0003712
Cluster_40392	SIVPAISGGNSETAAFANAR	A0A2X0SMD0_WHEAT	Genome assembly, chromosome: II	Up	TraesCS3D02G045600.1		TRAESCS3D02G045600	NA	protein_coding	Triticum aestivum	3D	17.407	17406976	17412538			response to salt stress	GO:0009651	NuA4 histone acetyltransferase complex	GO:0035267	unfolded protein binding	GO:0051082
Cluster_40392	SIVPAISGGNSETAAFANAR	A0A2X0SMD0_WHEAT	Genome assembly, chromosome: II	Up	TraesCS3D02G045600.1		TRAESCS3D02G045600	NA	protein_coding	Triticum aestivum	3D	17.407	17406976	17412538			response to salt stress	GO:0009651	NuA4 histone acetyltransferase complex	GO:0035267	protein serine/threonine kinase activity	GO:0004674
Cluster_40392	SIVPAISGGNSETAAFANAR	A0A2X0SMD0_WHEAT	Genome assembly, chromosome: II	Up	TraesCS3D02G045600.1		TRAESCS3D02G045600	NA	protein_coding	Triticum aestivum	3D	17.407	17406976	17412538			protein folding	GO:0006457	NuA4 histone acetyltransferase complex	GO:0035267	protein self-association	GO:0043621
Cluster_40392	SIVPAISGGNSETAAFANAR	A0A2X0SMD0_WHEAT	Genome assembly, chromosome: II	Up	TraesCS3D02G045600.1		TRAESCS3D02G045600	NA	protein_coding	Triticum aestivum	3D	17.407	17406976	17412538			protein folding	GO:0006457	NuA4 histone acetyltransferase complex	GO:0035267	transcription coregulator activity	GO:0003712
Cluster_40392	SIVPAISGGNSETAAFANAR	A0A2X0SMD0_WHEAT	Genome assembly, chromosome: II	Up	TraesCS3D02G045600.1		TRAESCS3D02G045600	NA	protein_coding	Triticum aestivum	3D	17.407	17406976	17412538			protein folding	GO:0006457	NuA4 histone acetyltransferase complex	GO:0035267	unfolded protein binding	GO:0051082
Cluster_40392	SIVPAISGGNSETAAFANAR	A0A2X0SMD0_WHEAT	Genome assembly, chromosome: II	Up	TraesCS3D02G045600.1		TRAESCS3D02G045600	NA	protein_coding	Triticum aestivum	3D	17.407	17406976	17412538			protein folding	GO:0006457	NuA4 histone acetyltransferase complex	GO:0035267	protein serine/threonine kinase activity	GO:0004674
Cluster_40392	SIVPAISGGNSETAAFANAR	A0A2X0SMD0_WHEAT	Genome assembly, chromosome: II	Up	TraesCS3D02G045600.1		TRAESCS3D02G045600	NA	protein_coding	Triticum aestivum	3D	17.407	17406976	17412538			DNA repair	GO:0006281	NuA4 histone acetyltransferase complex	GO:0035267	protein self-association	GO:0043621
Cluster_40392	SIVPAISGGNSETAAFANAR	A0A2X0SMD0_WHEAT	Genome assembly, chromosome: II	Up	TraesCS3D02G045600.1		TRAESCS3D02G045600	NA	protein_coding	Triticum aestivum	3D	17.407	17406976	17412538			DNA repair	GO:0006281	NuA4 histone acetyltransferase complex	GO:0035267	transcription coregulator activity	GO:0003712
Cluster_40392	SIVPAISGGNSETAAFANAR	A0A2X0SMD0_WHEAT	Genome assembly, chromosome: II	Up	TraesCS3D02G045600.1		TRAESCS3D02G045600	NA	protein_coding	Triticum aestivum	3D	17.407	17406976	17412538			DNA repair	GO:0006281	NuA4 histone acetyltransferase complex	GO:0035267	unfolded protein binding	GO:0051082
Cluster_40392	SIVPAISGGNSETAAFANAR	A0A2X0SMD0_WHEAT	Genome assembly, chromosome: II	Up	TraesCS3D02G045600.1		TRAESCS3D02G045600	NA	protein_coding	Triticum aestivum	3D	17.407	17406976	17412538			DNA repair	GO:0006281	NuA4 histone acetyltransferase complex	GO:0035267	protein serine/threonine kinase activity	GO:0004674
Cluster_40392	SIVPAISGGNSETAAFANAR	A0A2X0SMD0_WHEAT	Genome assembly, chromosome: II	Up	TraesCS3D02G045600.1		TRAESCS3D02G045600	NA	protein_coding	Triticum aestivum	3D	17.407	17406976	17412538			response to hydrogen peroxide	GO:0042542	NuA4 histone acetyltransferase complex	GO:0035267	protein self-association	GO:0043621
Cluster_40392	SIVPAISGGNSETAAFANAR	A0A2X0SMD0_WHEAT	Genome assembly, chromosome: II	Up	TraesCS3D02G045600.1		TRAESCS3D02G045600	NA	protein_coding	Triticum aestivum	3D	17.407	17406976	17412538			response to hydrogen peroxide	GO:0042542	NuA4 histone acetyltransferase complex	GO:0035267	transcription coregulator activity	GO:0003712
Cluster_40392	SIVPAISGGNSETAAFANAR	A0A2X0SMD0_WHEAT	Genome assembly, chromosome: II	Up	TraesCS3D02G045600.1		TRAESCS3D02G045600	NA	protein_coding	Triticum aestivum	3D	17.407	17406976	17412538			response to hydrogen peroxide	GO:0042542	NuA4 histone acetyltransferase complex	GO:0035267	unfolded protein binding	GO:0051082
Cluster_40392	SIVPAISGGNSETAAFANAR	A0A2X0SMD0_WHEAT	Genome assembly, chromosome: II	Up	TraesCS3D02G045600.1		TRAESCS3D02G045600	NA	protein_coding	Triticum aestivum	3D	17.407	17406976	17412538			response to hydrogen peroxide	GO:0042542	NuA4 histone acetyltransferase complex	GO:0035267	protein serine/threonine kinase activity	GO:0004674
Cluster_40392	SIVPAISGGNSETAAFANAR	A0A2X0SMD0_WHEAT	Genome assembly, chromosome: II	Up	TraesCS3D02G045600.1		TRAESCS3D02G045600	NA	protein_coding	Triticum aestivum	3D	17.407	17406976	17412538			regulation of transcription, DNA-templated	GO:0006355	NuA4 histone acetyltransferase complex	GO:0035267	protein self-association	GO:0043621
Cluster_40392	SIVPAISGGNSETAAFANAR	A0A2X0SMD0_WHEAT	Genome assembly, chromosome: II	Up	TraesCS3D02G045600.1		TRAESCS3D02G045600	NA	protein_coding	Triticum aestivum	3D	17.407	17406976	17412538			regulation of transcription, DNA-templated	GO:0006355	NuA4 histone acetyltransferase complex	GO:0035267	transcription coregulator activity	GO:0003712
Cluster_40392	SIVPAISGGNSETAAFANAR	A0A2X0SMD0_WHEAT	Genome assembly, chromosome: II	Up	TraesCS3D02G045600.1		TRAESCS3D02G045600	NA	protein_coding	Triticum aestivum	3D	17.407	17406976	17412538			regulation of transcription, DNA-templated	GO:0006355	NuA4 histone acetyltransferase complex	GO:0035267	unfolded protein binding	GO:0051082
Cluster_40392	SIVPAISGGNSETAAFANAR	A0A2X0SMD0_WHEAT	Genome assembly, chromosome: II	Up	TraesCS3D02G045600.1		TRAESCS3D02G045600	NA	protein_coding	Triticum aestivum	3D	17.407	17406976	17412538			regulation of transcription, DNA-templated	GO:0006355	NuA4 histone acetyltransferase complex	GO:0035267	protein serine/threonine kinase activity	GO:0004674
Cluster_40392	SIVPAISGGNSETAAFANAR	A0A2X0SMD0_WHEAT	Genome assembly, chromosome: II	Up	TraesCS3D02G045600.1		TRAESCS3D02G045600	NA	protein_coding	Triticum aestivum	3D	17.407	17406976	17412538			protein complex oligomerization	GO:0051259	NuA4 histone acetyltransferase complex	GO:0035267	protein self-association	GO:0043621
Cluster_40392	SIVPAISGGNSETAAFANAR	A0A2X0SMD0_WHEAT	Genome assembly, chromosome: II	Up	TraesCS3D02G045600.1		TRAESCS3D02G045600	NA	protein_coding	Triticum aestivum	3D	17.407	17406976	17412538			protein complex oligomerization	GO:0051259	NuA4 histone acetyltransferase complex	GO:0035267	transcription coregulator activity	GO:0003712
Cluster_40392	SIVPAISGGNSETAAFANAR	A0A2X0SMD0_WHEAT	Genome assembly, chromosome: II	Up	TraesCS3D02G045600.1		TRAESCS3D02G045600	NA	protein_coding	Triticum aestivum	3D	17.407	17406976	17412538			protein complex oligomerization	GO:0051259	NuA4 histone acetyltransferase complex	GO:0035267	unfolded protein binding	GO:0051082
Cluster_40392	SIVPAISGGNSETAAFANAR	A0A2X0SMD0_WHEAT	Genome assembly, chromosome: II	Up	TraesCS3D02G045600.1		TRAESCS3D02G045600	NA	protein_coding	Triticum aestivum	3D	17.407	17406976	17412538			protein complex oligomerization	GO:0051259	NuA4 histone acetyltransferase complex	GO:0035267	protein serine/threonine kinase activity	GO:0004674
Cluster_40392	SIVPAISGGNSETAAFANAR	A0A2X0SMD0_WHEAT	Genome assembly, chromosome: II	Up	TraesCS3D02G045600.1		TRAESCS3D02G045600	NA	protein_coding	Triticum aestivum	3D	17.407	17406976	17412538			response to heat	GO:0009408	NuA4 histone acetyltransferase complex	GO:0035267	protein self-association	GO:0043621
Cluster_40392	SIVPAISGGNSETAAFANAR	A0A2X0SMD0_WHEAT	Genome assembly, chromosome: II	Up	TraesCS3D02G045600.1		TRAESCS3D02G045600	NA	protein_coding	Triticum aestivum	3D	17.407	17406976	17412538			response to heat	GO:0009408	NuA4 histone acetyltransferase complex	GO:0035267	transcription coregulator activity	GO:0003712
Cluster_40392	SIVPAISGGNSETAAFANAR	A0A2X0SMD0_WHEAT	Genome assembly, chromosome: II	Up	TraesCS3D02G045600.1		TRAESCS3D02G045600	NA	protein_coding	Triticum aestivum	3D	17.407	17406976	17412538			response to heat	GO:0009408	NuA4 histone acetyltransferase complex	GO:0035267	unfolded protein binding	GO:0051082
Cluster_40392	SIVPAISGGNSETAAFANAR	A0A2X0SMD0_WHEAT	Genome assembly, chromosome: II	Up	TraesCS3D02G045600.1		TRAESCS3D02G045600	NA	protein_coding	Triticum aestivum	3D	17.407	17406976	17412538			response to heat	GO:0009408	NuA4 histone acetyltransferase complex	GO:0035267	protein serine/threonine kinase activity	GO:0004674
Cluster_40392	SIVPAISGGNSETAAFANAR	A0A2X0SMD0_WHEAT	Genome assembly, chromosome: II	Up	TraesCS3B02G049900.1		TRAESCS3B02G049900	NA	protein_coding	Triticum aestivum	3B	25.1217	25121718	25127280			response to salt stress	GO:0009651	NuA4 histone acetyltransferase complex	GO:0035267	protein self-association	GO:0043621
Cluster_40392	SIVPAISGGNSETAAFANAR	A0A2X0SMD0_WHEAT	Genome assembly, chromosome: II	Up	TraesCS3B02G049900.1		TRAESCS3B02G049900	NA	protein_coding	Triticum aestivum	3B	25.1217	25121718	25127280			response to salt stress	GO:0009651	NuA4 histone acetyltransferase complex	GO:0035267	transcription coregulator activity	GO:0003712
Cluster_40392	SIVPAISGGNSETAAFANAR	A0A2X0SMD0_WHEAT	Genome assembly, chromosome: II	Up	TraesCS3B02G049900.1		TRAESCS3B02G049900	NA	protein_coding	Triticum aestivum	3B	25.1217	25121718	25127280			response to salt stress	GO:0009651	NuA4 histone acetyltransferase complex	GO:0035267	unfolded protein binding	GO:0051082
Cluster_40392	SIVPAISGGNSETAAFANAR	A0A2X0SMD0_WHEAT	Genome assembly, chromosome: II	Up	TraesCS3B02G049900.1		TRAESCS3B02G049900	NA	protein_coding	Triticum aestivum	3B	25.1217	25121718	25127280			response to salt stress	GO:0009651	NuA4 histone acetyltransferase complex	GO:0035267	protein serine/threonine kinase activity	GO:0004674
Cluster_40392	SIVPAISGGNSETAAFANAR	A0A2X0SMD0_WHEAT	Genome assembly, chromosome: II	Up	TraesCS3B02G049900.1		TRAESCS3B02G049900	NA	protein_coding	Triticum aestivum	3B	25.1217	25121718	25127280			protein folding	GO:0006457	NuA4 histone acetyltransferase complex	GO:0035267	protein self-association	GO:0043621
Cluster_40392	SIVPAISGGNSETAAFANAR	A0A2X0SMD0_WHEAT	Genome assembly, chromosome: II	Up	TraesCS3B02G049900.1		TRAESCS3B02G049900	NA	protein_coding	Triticum aestivum	3B	25.1217	25121718	25127280			protein folding	GO:0006457	NuA4 histone acetyltransferase complex	GO:0035267	transcription coregulator activity	GO:0003712
Cluster_40392	SIVPAISGGNSETAAFANAR	A0A2X0SMD0_WHEAT	Genome assembly, chromosome: II	Up	TraesCS3B02G049900.1		TRAESCS3B02G049900	NA	protein_coding	Triticum aestivum	3B	25.1217	25121718	25127280			protein folding	GO:0006457	NuA4 histone acetyltransferase complex	GO:0035267	unfolded protein binding	GO:0051082
Cluster_40392	SIVPAISGGNSETAAFANAR	A0A2X0SMD0_WHEAT	Genome assembly, chromosome: II	Up	TraesCS3B02G049900.1		TRAESCS3B02G049900	NA	protein_coding	Triticum aestivum	3B	25.1217	25121718	25127280			protein folding	GO:0006457	NuA4 histone acetyltransferase complex	GO:0035267	protein serine/threonine kinase activity	GO:0004674
Cluster_40392	SIVPAISGGNSETAAFANAR	A0A2X0SMD0_WHEAT	Genome assembly, chromosome: II	Up	TraesCS3B02G049900.1		TRAESCS3B02G049900	NA	protein_coding	Triticum aestivum	3B	25.1217	25121718	25127280			DNA repair	GO:0006281	NuA4 histone acetyltransferase complex	GO:0035267	protein self-association	GO:0043621
Cluster_40392	SIVPAISGGNSETAAFANAR	A0A2X0SMD0_WHEAT	Genome assembly, chromosome: II	Up	TraesCS3B02G049900.1		TRAESCS3B02G049900	NA	protein_coding	Triticum aestivum	3B	25.1217	25121718	25127280			DNA repair	GO:0006281	NuA4 histone acetyltransferase complex	GO:0035267	transcription coregulator activity	GO:0003712
Cluster_40392	SIVPAISGGNSETAAFANAR	A0A2X0SMD0_WHEAT	Genome assembly, chromosome: II	Up	TraesCS3B02G049900.1		TRAESCS3B02G049900	NA	protein_coding	Triticum aestivum	3B	25.1217	25121718	25127280			DNA repair	GO:0006281	NuA4 histone acetyltransferase complex	GO:0035267	unfolded protein binding	GO:0051082
Cluster_40392	SIVPAISGGNSETAAFANAR	A0A2X0SMD0_WHEAT	Genome assembly, chromosome: II	Up	TraesCS3B02G049900.1		TRAESCS3B02G049900	NA	protein_coding	Triticum aestivum	3B	25.1217	25121718	25127280			DNA repair	GO:0006281	NuA4 histone acetyltransferase complex	GO:0035267	protein serine/threonine kinase activity	GO:0004674
Cluster_40392	SIVPAISGGNSETAAFANAR	A0A2X0SMD0_WHEAT	Genome assembly, chromosome: II	Up	TraesCS3B02G049900.1		TRAESCS3B02G049900	NA	protein_coding	Triticum aestivum	3B	25.1217	25121718	25127280			response to hydrogen peroxide	GO:0042542	NuA4 histone acetyltransferase complex	GO:0035267	protein self-association	GO:0043621
Cluster_40392	SIVPAISGGNSETAAFANAR	A0A2X0SMD0_WHEAT	Genome assembly, chromosome: II	Up	TraesCS3B02G049900.1		TRAESCS3B02G049900	NA	protein_coding	Triticum aestivum	3B	25.1217	25121718	25127280			response to hydrogen peroxide	GO:0042542	NuA4 histone acetyltransferase complex	GO:0035267	transcription coregulator activity	GO:0003712
Cluster_40392	SIVPAISGGNSETAAFANAR	A0A2X0SMD0_WHEAT	Genome assembly, chromosome: II	Up	TraesCS3B02G049900.1		TRAESCS3B02G049900	NA	protein_coding	Triticum aestivum	3B	25.1217	25121718	25127280			response to hydrogen peroxide	GO:0042542	NuA4 histone acetyltransferase complex	GO:0035267	unfolded protein binding	GO:0051082
Cluster_40392	SIVPAISGGNSETAAFANAR	A0A2X0SMD0_WHEAT	Genome assembly, chromosome: II	Up	TraesCS3B02G049900.1		TRAESCS3B02G049900	NA	protein_coding	Triticum aestivum	3B	25.1217	25121718	25127280			response to hydrogen peroxide	GO:0042542	NuA4 histone acetyltransferase complex	GO:0035267	protein serine/threonine kinase activity	GO:0004674
Cluster_40392	SIVPAISGGNSETAAFANAR	A0A2X0SMD0_WHEAT	Genome assembly, chromosome: II	Up	TraesCS3B02G049900.1		TRAESCS3B02G049900	NA	protein_coding	Triticum aestivum	3B	25.1217	25121718	25127280			regulation of transcription, DNA-templated	GO:0006355	NuA4 histone acetyltransferase complex	GO:0035267	protein self-association	GO:0043621
Cluster_40392	SIVPAISGGNSETAAFANAR	A0A2X0SMD0_WHEAT	Genome assembly, chromosome: II	Up	TraesCS3B02G049900.1		TRAESCS3B02G049900	NA	protein_coding	Triticum aestivum	3B	25.1217	25121718	25127280			regulation of transcription, DNA-templated	GO:0006355	NuA4 histone acetyltransferase complex	GO:0035267	transcription coregulator activity	GO:0003712
Cluster_40392	SIVPAISGGNSETAAFANAR	A0A2X0SMD0_WHEAT	Genome assembly, chromosome: II	Up	TraesCS3B02G049900.1		TRAESCS3B02G049900	NA	protein_coding	Triticum aestivum	3B	25.1217	25121718	25127280			regulation of transcription, DNA-templated	GO:0006355	NuA4 histone acetyltransferase complex	GO:0035267	unfolded protein binding	GO:0051082
Cluster_40392	SIVPAISGGNSETAAFANAR	A0A2X0SMD0_WHEAT	Genome assembly, chromosome: II	Up	TraesCS3B02G049900.1		TRAESCS3B02G049900	NA	protein_coding	Triticum aestivum	3B	25.1217	25121718	25127280			regulation of transcription, DNA-templated	GO:0006355	NuA4 histone acetyltransferase complex	GO:0035267	protein serine/threonine kinase activity	GO:0004674
Cluster_40392	SIVPAISGGNSETAAFANAR	A0A2X0SMD0_WHEAT	Genome assembly, chromosome: II	Up	TraesCS3B02G049900.1		TRAESCS3B02G049900	NA	protein_coding	Triticum aestivum	3B	25.1217	25121718	25127280			protein complex oligomerization	GO:0051259	NuA4 histone acetyltransferase complex	GO:0035267	protein self-association	GO:0043621
Cluster_40392	SIVPAISGGNSETAAFANAR	A0A2X0SMD0_WHEAT	Genome assembly, chromosome: II	Up	TraesCS3B02G049900.1		TRAESCS3B02G049900	NA	protein_coding	Triticum aestivum	3B	25.1217	25121718	25127280			protein complex oligomerization	GO:0051259	NuA4 histone acetyltransferase complex	GO:0035267	transcription coregulator activity	GO:0003712
Cluster_40392	SIVPAISGGNSETAAFANAR	A0A2X0SMD0_WHEAT	Genome assembly, chromosome: II	Up	TraesCS3B02G049900.1		TRAESCS3B02G049900	NA	protein_coding	Triticum aestivum	3B	25.1217	25121718	25127280			protein complex oligomerization	GO:0051259	NuA4 histone acetyltransferase complex	GO:0035267	unfolded protein binding	GO:0051082
Cluster_40392	SIVPAISGGNSETAAFANAR	A0A2X0SMD0_WHEAT	Genome assembly, chromosome: II	Up	TraesCS3B02G049900.1		TRAESCS3B02G049900	NA	protein_coding	Triticum aestivum	3B	25.1217	25121718	25127280			protein complex oligomerization	GO:0051259	NuA4 histone acetyltransferase complex	GO:0035267	protein serine/threonine kinase activity	GO:0004674
Cluster_40392	SIVPAISGGNSETAAFANAR	A0A2X0SMD0_WHEAT	Genome assembly, chromosome: II	Up	TraesCS3B02G049900.1		TRAESCS3B02G049900	NA	protein_coding	Triticum aestivum	3B	25.1217	25121718	25127280			response to heat	GO:0009408	NuA4 histone acetyltransferase complex	GO:0035267	protein self-association	GO:0043621
Cluster_40392	SIVPAISGGNSETAAFANAR	A0A2X0SMD0_WHEAT	Genome assembly, chromosome: II	Up	TraesCS3B02G049900.1		TRAESCS3B02G049900	NA	protein_coding	Triticum aestivum	3B	25.1217	25121718	25127280			response to heat	GO:0009408	NuA4 histone acetyltransferase complex	GO:0035267	transcription coregulator activity	GO:0003712
Cluster_40392	SIVPAISGGNSETAAFANAR	A0A2X0SMD0_WHEAT	Genome assembly, chromosome: II	Up	TraesCS3B02G049900.1		TRAESCS3B02G049900	NA	protein_coding	Triticum aestivum	3B	25.1217	25121718	25127280			response to heat	GO:0009408	NuA4 histone acetyltransferase complex	GO:0035267	unfolded protein binding	GO:0051082
Cluster_40392	SIVPAISGGNSETAAFANAR	A0A2X0SMD0_WHEAT	Genome assembly, chromosome: II	Up	TraesCS3B02G049900.1		TRAESCS3B02G049900	NA	protein_coding	Triticum aestivum	3B	25.1217	25121718	25127280			response to heat	GO:0009408	NuA4 histone acetyltransferase complex	GO:0035267	protein serine/threonine kinase activity	GO:0004674
Cluster_40392	SIVPAISGGNSETAAFANAR	A0A2X0SMD0_WHEAT	Genome assembly, chromosome: II	Up	TraesCSU02G047300.1		TRAESCSU02G047300	NA	protein_coding	Triticum aestivum	Un	37.3383	37338311	37343873			response to salt stress	GO:0009651	NuA4 histone acetyltransferase complex	GO:0035267	protein self-association	GO:0043621
Cluster_40392	SIVPAISGGNSETAAFANAR	A0A2X0SMD0_WHEAT	Genome assembly, chromosome: II	Up	TraesCSU02G047300.1		TRAESCSU02G047300	NA	protein_coding	Triticum aestivum	Un	37.3383	37338311	37343873			response to salt stress	GO:0009651	NuA4 histone acetyltransferase complex	GO:0035267	transcription coregulator activity	GO:0003712
Cluster_40392	SIVPAISGGNSETAAFANAR	A0A2X0SMD0_WHEAT	Genome assembly, chromosome: II	Up	TraesCSU02G047300.1		TRAESCSU02G047300	NA	protein_coding	Triticum aestivum	Un	37.3383	37338311	37343873			response to salt stress	GO:0009651	NuA4 histone acetyltransferase complex	GO:0035267	unfolded protein binding	GO:0051082
Cluster_40392	SIVPAISGGNSETAAFANAR	A0A2X0SMD0_WHEAT	Genome assembly, chromosome: II	Up	TraesCSU02G047300.1		TRAESCSU02G047300	NA	protein_coding	Triticum aestivum	Un	37.3383	37338311	37343873			response to salt stress	GO:0009651	NuA4 histone acetyltransferase complex	GO:0035267	protein serine/threonine kinase activity	GO:0004674
Cluster_40392	SIVPAISGGNSETAAFANAR	A0A2X0SMD0_WHEAT	Genome assembly, chromosome: II	Up	TraesCSU02G047300.1		TRAESCSU02G047300	NA	protein_coding	Triticum aestivum	Un	37.3383	37338311	37343873			protein folding	GO:0006457	NuA4 histone acetyltransferase complex	GO:0035267	protein self-association	GO:0043621
Cluster_40392	SIVPAISGGNSETAAFANAR	A0A2X0SMD0_WHEAT	Genome assembly, chromosome: II	Up	TraesCSU02G047300.1		TRAESCSU02G047300	NA	protein_coding	Triticum aestivum	Un	37.3383	37338311	37343873			protein folding	GO:0006457	NuA4 histone acetyltransferase complex	GO:0035267	transcription coregulator activity	GO:0003712
Cluster_40392	SIVPAISGGNSETAAFANAR	A0A2X0SMD0_WHEAT	Genome assembly, chromosome: II	Up	TraesCSU02G047300.1		TRAESCSU02G047300	NA	protein_coding	Triticum aestivum	Un	37.3383	37338311	37343873			protein folding	GO:0006457	NuA4 histone acetyltransferase complex	GO:0035267	unfolded protein binding	GO:0051082
Cluster_40392	SIVPAISGGNSETAAFANAR	A0A2X0SMD0_WHEAT	Genome assembly, chromosome: II	Up	TraesCSU02G047300.1		TRAESCSU02G047300	NA	protein_coding	Triticum aestivum	Un	37.3383	37338311	37343873			protein folding	GO:0006457	NuA4 histone acetyltransferase complex	GO:0035267	protein serine/threonine kinase activity	GO:0004674
Cluster_40392	SIVPAISGGNSETAAFANAR	A0A2X0SMD0_WHEAT	Genome assembly, chromosome: II	Up	TraesCSU02G047300.1		TRAESCSU02G047300	NA	protein_coding	Triticum aestivum	Un	37.3383	37338311	37343873			DNA repair	GO:0006281	NuA4 histone acetyltransferase complex	GO:0035267	protein self-association	GO:0043621
Cluster_40392	SIVPAISGGNSETAAFANAR	A0A2X0SMD0_WHEAT	Genome assembly, chromosome: II	Up	TraesCSU02G047300.1		TRAESCSU02G047300	NA	protein_coding	Triticum aestivum	Un	37.3383	37338311	37343873			DNA repair	GO:0006281	NuA4 histone acetyltransferase complex	GO:0035267	transcription coregulator activity	GO:0003712
Cluster_40392	SIVPAISGGNSETAAFANAR	A0A2X0SMD0_WHEAT	Genome assembly, chromosome: II	Up	TraesCSU02G047300.1		TRAESCSU02G047300	NA	protein_coding	Triticum aestivum	Un	37.3383	37338311	37343873			DNA repair	GO:0006281	NuA4 histone acetyltransferase complex	GO:0035267	unfolded protein binding	GO:0051082
Cluster_40392	SIVPAISGGNSETAAFANAR	A0A2X0SMD0_WHEAT	Genome assembly, chromosome: II	Up	TraesCSU02G047300.1		TRAESCSU02G047300	NA	protein_coding	Triticum aestivum	Un	37.3383	37338311	37343873			DNA repair	GO:0006281	NuA4 histone acetyltransferase complex	GO:0035267	protein serine/threonine kinase activity	GO:0004674
Cluster_40392	SIVPAISGGNSETAAFANAR	A0A2X0SMD0_WHEAT	Genome assembly, chromosome: II	Up	TraesCSU02G047300.1		TRAESCSU02G047300	NA	protein_coding	Triticum aestivum	Un	37.3383	37338311	37343873			response to hydrogen peroxide	GO:0042542	NuA4 histone acetyltransferase complex	GO:0035267	protein self-association	GO:0043621
Cluster_40392	SIVPAISGGNSETAAFANAR	A0A2X0SMD0_WHEAT	Genome assembly, chromosome: II	Up	TraesCSU02G047300.1		TRAESCSU02G047300	NA	protein_coding	Triticum aestivum	Un	37.3383	37338311	37343873			response to hydrogen peroxide	GO:0042542	NuA4 histone acetyltransferase complex	GO:0035267	transcription coregulator activity	GO:0003712
Cluster_40392	SIVPAISGGNSETAAFANAR	A0A2X0SMD0_WHEAT	Genome assembly, chromosome: II	Up	TraesCSU02G047300.1		TRAESCSU02G047300	NA	protein_coding	Triticum aestivum	Un	37.3383	37338311	37343873			response to hydrogen peroxide	GO:0042542	NuA4 histone acetyltransferase complex	GO:0035267	unfolded protein binding	GO:0051082
Cluster_40392	SIVPAISGGNSETAAFANAR	A0A2X0SMD0_WHEAT	Genome assembly, chromosome: II	Up	TraesCSU02G047300.1		TRAESCSU02G047300	NA	protein_coding	Triticum aestivum	Un	37.3383	37338311	37343873			response to hydrogen peroxide	GO:0042542	NuA4 histone acetyltransferase complex	GO:0035267	protein serine/threonine kinase activity	GO:0004674
Cluster_40392	SIVPAISGGNSETAAFANAR	A0A2X0SMD0_WHEAT	Genome assembly, chromosome: II	Up	TraesCSU02G047300.1		TRAESCSU02G047300	NA	protein_coding	Triticum aestivum	Un	37.3383	37338311	37343873			regulation of transcription, DNA-templated	GO:0006355	NuA4 histone acetyltransferase complex	GO:0035267	protein self-association	GO:0043621
Cluster_40392	SIVPAISGGNSETAAFANAR	A0A2X0SMD0_WHEAT	Genome assembly, chromosome: II	Up	TraesCSU02G047300.1		TRAESCSU02G047300	NA	protein_coding	Triticum aestivum	Un	37.3383	37338311	37343873			regulation of transcription, DNA-templated	GO:0006355	NuA4 histone acetyltransferase complex	GO:0035267	transcription coregulator activity	GO:0003712
Cluster_40392	SIVPAISGGNSETAAFANAR	A0A2X0SMD0_WHEAT	Genome assembly, chromosome: II	Up	TraesCSU02G047300.1		TRAESCSU02G047300	NA	protein_coding	Triticum aestivum	Un	37.3383	37338311	37343873			regulation of transcription, DNA-templated	GO:0006355	NuA4 histone acetyltransferase complex	GO:0035267	unfolded protein binding	GO:0051082
Cluster_40392	SIVPAISGGNSETAAFANAR	A0A2X0SMD0_WHEAT	Genome assembly, chromosome: II	Up	TraesCSU02G047300.1		TRAESCSU02G047300	NA	protein_coding	Triticum aestivum	Un	37.3383	37338311	37343873			regulation of transcription, DNA-templated	GO:0006355	NuA4 histone acetyltransferase complex	GO:0035267	protein serine/threonine kinase activity	GO:0004674
Cluster_40392	SIVPAISGGNSETAAFANAR	A0A2X0SMD0_WHEAT	Genome assembly, chromosome: II	Up	TraesCSU02G047300.1		TRAESCSU02G047300	NA	protein_coding	Triticum aestivum	Un	37.3383	37338311	37343873			protein complex oligomerization	GO:0051259	NuA4 histone acetyltransferase complex	GO:0035267	protein self-association	GO:0043621
Cluster_40392	SIVPAISGGNSETAAFANAR	A0A2X0SMD0_WHEAT	Genome assembly, chromosome: II	Up	TraesCSU02G047300.1		TRAESCSU02G047300	NA	protein_coding	Triticum aestivum	Un	37.3383	37338311	37343873			protein complex oligomerization	GO:0051259	NuA4 histone acetyltransferase complex	GO:0035267	transcription coregulator activity	GO:0003712
Cluster_40392	SIVPAISGGNSETAAFANAR	A0A2X0SMD0_WHEAT	Genome assembly, chromosome: II	Up	TraesCSU02G047300.1		TRAESCSU02G047300	NA	protein_coding	Triticum aestivum	Un	37.3383	37338311	37343873			protein complex oligomerization	GO:0051259	NuA4 histone acetyltransferase complex	GO:0035267	unfolded protein binding	GO:0051082
Cluster_40392	SIVPAISGGNSETAAFANAR	A0A2X0SMD0_WHEAT	Genome assembly, chromosome: II	Up	TraesCSU02G047300.1		TRAESCSU02G047300	NA	protein_coding	Triticum aestivum	Un	37.3383	37338311	37343873			protein complex oligomerization	GO:0051259	NuA4 histone acetyltransferase complex	GO:0035267	protein serine/threonine kinase activity	GO:0004674
Cluster_40392	SIVPAISGGNSETAAFANAR	A0A2X0SMD0_WHEAT	Genome assembly, chromosome: II	Up	TraesCSU02G047300.1		TRAESCSU02G047300	NA	protein_coding	Triticum aestivum	Un	37.3383	37338311	37343873			response to heat	GO:0009408	NuA4 histone acetyltransferase complex	GO:0035267	protein self-association	GO:0043621
Cluster_40392	SIVPAISGGNSETAAFANAR	A0A2X0SMD0_WHEAT	Genome assembly, chromosome: II	Up	TraesCSU02G047300.1		TRAESCSU02G047300	NA	protein_coding	Triticum aestivum	Un	37.3383	37338311	37343873			response to heat	GO:0009408	NuA4 histone acetyltransferase complex	GO:0035267	transcription coregulator activity	GO:0003712
Cluster_40392	SIVPAISGGNSETAAFANAR	A0A2X0SMD0_WHEAT	Genome assembly, chromosome: II	Up	TraesCSU02G047300.1		TRAESCSU02G047300	NA	protein_coding	Triticum aestivum	Un	37.3383	37338311	37343873			response to heat	GO:0009408	NuA4 histone acetyltransferase complex	GO:0035267	unfolded protein binding	GO:0051082
Cluster_40392	SIVPAISGGNSETAAFANAR	A0A2X0SMD0_WHEAT	Genome assembly, chromosome: II	Up	TraesCSU02G047300.1		TRAESCSU02G047300	NA	protein_coding	Triticum aestivum	Un	37.3383	37338311	37343873			response to heat	GO:0009408	NuA4 histone acetyltransferase complex	GO:0035267	protein serine/threonine kinase activity	GO:0004674
Cluster_40392	SIVPAISGGNSETAAFANAR	A0A2X0SMD0_WHEAT	Genome assembly, chromosome: II	Up	TraesCS2D02G145300.1		TRAESCS2D02G145300	NA	protein_coding	Triticum aestivum	2D	87.2361	87236106	87241668			response to salt stress	GO:0009651	NuA4 histone acetyltransferase complex	GO:0035267	protein self-association	GO:0043621
Cluster_40392	SIVPAISGGNSETAAFANAR	A0A2X0SMD0_WHEAT	Genome assembly, chromosome: II	Up	TraesCS2D02G145300.1		TRAESCS2D02G145300	NA	protein_coding	Triticum aestivum	2D	87.2361	87236106	87241668			response to salt stress	GO:0009651	NuA4 histone acetyltransferase complex	GO:0035267	transcription coregulator activity	GO:0003712
Cluster_40392	SIVPAISGGNSETAAFANAR	A0A2X0SMD0_WHEAT	Genome assembly, chromosome: II	Up	TraesCS2D02G145300.1		TRAESCS2D02G145300	NA	protein_coding	Triticum aestivum	2D	87.2361	87236106	87241668			response to salt stress	GO:0009651	NuA4 histone acetyltransferase complex	GO:0035267	unfolded protein binding	GO:0051082
Cluster_40392	SIVPAISGGNSETAAFANAR	A0A2X0SMD0_WHEAT	Genome assembly, chromosome: II	Up	TraesCS2D02G145300.1		TRAESCS2D02G145300	NA	protein_coding	Triticum aestivum	2D	87.2361	87236106	87241668			response to salt stress	GO:0009651	NuA4 histone acetyltransferase complex	GO:0035267	protein serine/threonine kinase activity	GO:0004674
Cluster_40392	SIVPAISGGNSETAAFANAR	A0A2X0SMD0_WHEAT	Genome assembly, chromosome: II	Up	TraesCS2D02G145300.1		TRAESCS2D02G145300	NA	protein_coding	Triticum aestivum	2D	87.2361	87236106	87241668			protein folding	GO:0006457	NuA4 histone acetyltransferase complex	GO:0035267	protein self-association	GO:0043621
Cluster_40392	SIVPAISGGNSETAAFANAR	A0A2X0SMD0_WHEAT	Genome assembly, chromosome: II	Up	TraesCS2D02G145300.1		TRAESCS2D02G145300	NA	protein_coding	Triticum aestivum	2D	87.2361	87236106	87241668			protein folding	GO:0006457	NuA4 histone acetyltransferase complex	GO:0035267	transcription coregulator activity	GO:0003712
Cluster_40392	SIVPAISGGNSETAAFANAR	A0A2X0SMD0_WHEAT	Genome assembly, chromosome: II	Up	TraesCS2D02G145300.1		TRAESCS2D02G145300	NA	protein_coding	Triticum aestivum	2D	87.2361	87236106	87241668			protein folding	GO:0006457	NuA4 histone acetyltransferase complex	GO:0035267	unfolded protein binding	GO:0051082
Cluster_40392	SIVPAISGGNSETAAFANAR	A0A2X0SMD0_WHEAT	Genome assembly, chromosome: II	Up	TraesCS2D02G145300.1		TRAESCS2D02G145300	NA	protein_coding	Triticum aestivum	2D	87.2361	87236106	87241668			protein folding	GO:0006457	NuA4 histone acetyltransferase complex	GO:0035267	protein serine/threonine kinase activity	GO:0004674
Cluster_40392	SIVPAISGGNSETAAFANAR	A0A2X0SMD0_WHEAT	Genome assembly, chromosome: II	Up	TraesCS2D02G145300.1		TRAESCS2D02G145300	NA	protein_coding	Triticum aestivum	2D	87.2361	87236106	87241668			DNA repair	GO:0006281	NuA4 histone acetyltransferase complex	GO:0035267	protein self-association	GO:0043621
Cluster_40392	SIVPAISGGNSETAAFANAR	A0A2X0SMD0_WHEAT	Genome assembly, chromosome: II	Up	TraesCS2D02G145300.1		TRAESCS2D02G145300	NA	protein_coding	Triticum aestivum	2D	87.2361	87236106	87241668			DNA repair	GO:0006281	NuA4 histone acetyltransferase complex	GO:0035267	transcription coregulator activity	GO:0003712
Cluster_40392	SIVPAISGGNSETAAFANAR	A0A2X0SMD0_WHEAT	Genome assembly, chromosome: II	Up	TraesCS2D02G145300.1		TRAESCS2D02G145300	NA	protein_coding	Triticum aestivum	2D	87.2361	87236106	87241668			DNA repair	GO:0006281	NuA4 histone acetyltransferase complex	GO:0035267	unfolded protein binding	GO:0051082
Cluster_40392	SIVPAISGGNSETAAFANAR	A0A2X0SMD0_WHEAT	Genome assembly, chromosome: II	Up	TraesCS2D02G145300.1		TRAESCS2D02G145300	NA	protein_coding	Triticum aestivum	2D	87.2361	87236106	87241668			DNA repair	GO:0006281	NuA4 histone acetyltransferase complex	GO:0035267	protein serine/threonine kinase activity	GO:0004674
Cluster_40392	SIVPAISGGNSETAAFANAR	A0A2X0SMD0_WHEAT	Genome assembly, chromosome: II	Up	TraesCS2D02G145300.1		TRAESCS2D02G145300	NA	protein_coding	Triticum aestivum	2D	87.2361	87236106	87241668			response to hydrogen peroxide	GO:0042542	NuA4 histone acetyltransferase complex	GO:0035267	protein self-association	GO:0043621
Cluster_40392	SIVPAISGGNSETAAFANAR	A0A2X0SMD0_WHEAT	Genome assembly, chromosome: II	Up	TraesCS2D02G145300.1		TRAESCS2D02G145300	NA	protein_coding	Triticum aestivum	2D	87.2361	87236106	87241668			response to hydrogen peroxide	GO:0042542	NuA4 histone acetyltransferase complex	GO:0035267	transcription coregulator activity	GO:0003712
Cluster_40392	SIVPAISGGNSETAAFANAR	A0A2X0SMD0_WHEAT	Genome assembly, chromosome: II	Up	TraesCS2D02G145300.1		TRAESCS2D02G145300	NA	protein_coding	Triticum aestivum	2D	87.2361	87236106	87241668			response to hydrogen peroxide	GO:0042542	NuA4 histone acetyltransferase complex	GO:0035267	unfolded protein binding	GO:0051082
Cluster_40392	SIVPAISGGNSETAAFANAR	A0A2X0SMD0_WHEAT	Genome assembly, chromosome: II	Up	TraesCS2D02G145300.1		TRAESCS2D02G145300	NA	protein_coding	Triticum aestivum	2D	87.2361	87236106	87241668			response to hydrogen peroxide	GO:0042542	NuA4 histone acetyltransferase complex	GO:0035267	protein serine/threonine kinase activity	GO:0004674
Cluster_40392	SIVPAISGGNSETAAFANAR	A0A2X0SMD0_WHEAT	Genome assembly, chromosome: II	Up	TraesCS2D02G145300.1		TRAESCS2D02G145300	NA	protein_coding	Triticum aestivum	2D	87.2361	87236106	87241668			regulation of transcription, DNA-templated	GO:0006355	NuA4 histone acetyltransferase complex	GO:0035267	protein self-association	GO:0043621
Cluster_40392	SIVPAISGGNSETAAFANAR	A0A2X0SMD0_WHEAT	Genome assembly, chromosome: II	Up	TraesCS2D02G145300.1		TRAESCS2D02G145300	NA	protein_coding	Triticum aestivum	2D	87.2361	87236106	87241668			regulation of transcription, DNA-templated	GO:0006355	NuA4 histone acetyltransferase complex	GO:0035267	transcription coregulator activity	GO:0003712
Cluster_40392	SIVPAISGGNSETAAFANAR	A0A2X0SMD0_WHEAT	Genome assembly, chromosome: II	Up	TraesCS2D02G145300.1		TRAESCS2D02G145300	NA	protein_coding	Triticum aestivum	2D	87.2361	87236106	87241668			regulation of transcription, DNA-templated	GO:0006355	NuA4 histone acetyltransferase complex	GO:0035267	unfolded protein binding	GO:0051082
Cluster_40392	SIVPAISGGNSETAAFANAR	A0A2X0SMD0_WHEAT	Genome assembly, chromosome: II	Up	TraesCS2D02G145300.1		TRAESCS2D02G145300	NA	protein_coding	Triticum aestivum	2D	87.2361	87236106	87241668			regulation of transcription, DNA-templated	GO:0006355	NuA4 histone acetyltransferase complex	GO:0035267	protein serine/threonine kinase activity	GO:0004674
Cluster_40392	SIVPAISGGNSETAAFANAR	A0A2X0SMD0_WHEAT	Genome assembly, chromosome: II	Up	TraesCS2D02G145300.1		TRAESCS2D02G145300	NA	protein_coding	Triticum aestivum	2D	87.2361	87236106	87241668			protein complex oligomerization	GO:0051259	NuA4 histone acetyltransferase complex	GO:0035267	protein self-association	GO:0043621
Cluster_40392	SIVPAISGGNSETAAFANAR	A0A2X0SMD0_WHEAT	Genome assembly, chromosome: II	Up	TraesCS2D02G145300.1		TRAESCS2D02G145300	NA	protein_coding	Triticum aestivum	2D	87.2361	87236106	87241668			protein complex oligomerization	GO:0051259	NuA4 histone acetyltransferase complex	GO:0035267	transcription coregulator activity	GO:0003712
Cluster_40392	SIVPAISGGNSETAAFANAR	A0A2X0SMD0_WHEAT	Genome assembly, chromosome: II	Up	TraesCS2D02G145300.1		TRAESCS2D02G145300	NA	protein_coding	Triticum aestivum	2D	87.2361	87236106	87241668			protein complex oligomerization	GO:0051259	NuA4 histone acetyltransferase complex	GO:0035267	unfolded protein binding	GO:0051082
Cluster_40392	SIVPAISGGNSETAAFANAR	A0A2X0SMD0_WHEAT	Genome assembly, chromosome: II	Up	TraesCS2D02G145300.1		TRAESCS2D02G145300	NA	protein_coding	Triticum aestivum	2D	87.2361	87236106	87241668			protein complex oligomerization	GO:0051259	NuA4 histone acetyltransferase complex	GO:0035267	protein serine/threonine kinase activity	GO:0004674
Cluster_40392	SIVPAISGGNSETAAFANAR	A0A2X0SMD0_WHEAT	Genome assembly, chromosome: II	Up	TraesCS2D02G145300.1		TRAESCS2D02G145300	NA	protein_coding	Triticum aestivum	2D	87.2361	87236106	87241668			response to heat	GO:0009408	NuA4 histone acetyltransferase complex	GO:0035267	protein self-association	GO:0043621
Cluster_40392	SIVPAISGGNSETAAFANAR	A0A2X0SMD0_WHEAT	Genome assembly, chromosome: II	Up	TraesCS2D02G145300.1		TRAESCS2D02G145300	NA	protein_coding	Triticum aestivum	2D	87.2361	87236106	87241668			response to heat	GO:0009408	NuA4 histone acetyltransferase complex	GO:0035267	transcription coregulator activity	GO:0003712
Cluster_40392	SIVPAISGGNSETAAFANAR	A0A2X0SMD0_WHEAT	Genome assembly, chromosome: II	Up	TraesCS2D02G145300.1		TRAESCS2D02G145300	NA	protein_coding	Triticum aestivum	2D	87.2361	87236106	87241668			response to heat	GO:0009408	NuA4 histone acetyltransferase complex	GO:0035267	unfolded protein binding	GO:0051082
Cluster_40392	SIVPAISGGNSETAAFANAR	A0A2X0SMD0_WHEAT	Genome assembly, chromosome: II	Up	TraesCS2D02G145300.1		TRAESCS2D02G145300	NA	protein_coding	Triticum aestivum	2D	87.2361	87236106	87241668			response to heat	GO:0009408	NuA4 histone acetyltransferase complex	GO:0035267	protein serine/threonine kinase activity	GO:0004674
Cluster_40392	SIVPAISGGNSETAAFANAR	A0A2X0SMD0_WHEAT	Genome assembly, chromosome: II	Up	TraesCS2A02G141800.1		TRAESCS2A02G141800	NA	protein_coding	Triticum aestivum	2A	87.4339	87433925	87439487			response to salt stress	GO:0009651	NuA4 histone acetyltransferase complex	GO:0035267	protein self-association	GO:0043621
Cluster_40392	SIVPAISGGNSETAAFANAR	A0A2X0SMD0_WHEAT	Genome assembly, chromosome: II	Up	TraesCS2A02G141800.1		TRAESCS2A02G141800	NA	protein_coding	Triticum aestivum	2A	87.4339	87433925	87439487			response to salt stress	GO:0009651	NuA4 histone acetyltransferase complex	GO:0035267	transcription coregulator activity	GO:0003712
Cluster_40392	SIVPAISGGNSETAAFANAR	A0A2X0SMD0_WHEAT	Genome assembly, chromosome: II	Up	TraesCS2A02G141800.1		TRAESCS2A02G141800	NA	protein_coding	Triticum aestivum	2A	87.4339	87433925	87439487			response to salt stress	GO:0009651	NuA4 histone acetyltransferase complex	GO:0035267	unfolded protein binding	GO:0051082
Cluster_40392	SIVPAISGGNSETAAFANAR	A0A2X0SMD0_WHEAT	Genome assembly, chromosome: II	Up	TraesCS2A02G141800.1		TRAESCS2A02G141800	NA	protein_coding	Triticum aestivum	2A	87.4339	87433925	87439487			response to salt stress	GO:0009651	NuA4 histone acetyltransferase complex	GO:0035267	protein serine/threonine kinase activity	GO:0004674
Cluster_40392	SIVPAISGGNSETAAFANAR	A0A2X0SMD0_WHEAT	Genome assembly, chromosome: II	Up	TraesCS2A02G141800.1		TRAESCS2A02G141800	NA	protein_coding	Triticum aestivum	2A	87.4339	87433925	87439487			protein folding	GO:0006457	NuA4 histone acetyltransferase complex	GO:0035267	protein self-association	GO:0043621
Cluster_40392	SIVPAISGGNSETAAFANAR	A0A2X0SMD0_WHEAT	Genome assembly, chromosome: II	Up	TraesCS2A02G141800.1		TRAESCS2A02G141800	NA	protein_coding	Triticum aestivum	2A	87.4339	87433925	87439487			protein folding	GO:0006457	NuA4 histone acetyltransferase complex	GO:0035267	transcription coregulator activity	GO:0003712
Cluster_40392	SIVPAISGGNSETAAFANAR	A0A2X0SMD0_WHEAT	Genome assembly, chromosome: II	Up	TraesCS2A02G141800.1		TRAESCS2A02G141800	NA	protein_coding	Triticum aestivum	2A	87.4339	87433925	87439487			protein folding	GO:0006457	NuA4 histone acetyltransferase complex	GO:0035267	unfolded protein binding	GO:0051082
Cluster_40392	SIVPAISGGNSETAAFANAR	A0A2X0SMD0_WHEAT	Genome assembly, chromosome: II	Up	TraesCS2A02G141800.1		TRAESCS2A02G141800	NA	protein_coding	Triticum aestivum	2A	87.4339	87433925	87439487			protein folding	GO:0006457	NuA4 histone acetyltransferase complex	GO:0035267	protein serine/threonine kinase activity	GO:0004674
Cluster_40392	SIVPAISGGNSETAAFANAR	A0A2X0SMD0_WHEAT	Genome assembly, chromosome: II	Up	TraesCS2A02G141800.1		TRAESCS2A02G141800	NA	protein_coding	Triticum aestivum	2A	87.4339	87433925	87439487			DNA repair	GO:0006281	NuA4 histone acetyltransferase complex	GO:0035267	protein self-association	GO:0043621
Cluster_40392	SIVPAISGGNSETAAFANAR	A0A2X0SMD0_WHEAT	Genome assembly, chromosome: II	Up	TraesCS2A02G141800.1		TRAESCS2A02G141800	NA	protein_coding	Triticum aestivum	2A	87.4339	87433925	87439487			DNA repair	GO:0006281	NuA4 histone acetyltransferase complex	GO:0035267	transcription coregulator activity	GO:0003712
Cluster_40392	SIVPAISGGNSETAAFANAR	A0A2X0SMD0_WHEAT	Genome assembly, chromosome: II	Up	TraesCS2A02G141800.1		TRAESCS2A02G141800	NA	protein_coding	Triticum aestivum	2A	87.4339	87433925	87439487			DNA repair	GO:0006281	NuA4 histone acetyltransferase complex	GO:0035267	unfolded protein binding	GO:0051082
Cluster_40392	SIVPAISGGNSETAAFANAR	A0A2X0SMD0_WHEAT	Genome assembly, chromosome: II	Up	TraesCS2A02G141800.1		TRAESCS2A02G141800	NA	protein_coding	Triticum aestivum	2A	87.4339	87433925	87439487			DNA repair	GO:0006281	NuA4 histone acetyltransferase complex	GO:0035267	protein serine/threonine kinase activity	GO:0004674
Cluster_40392	SIVPAISGGNSETAAFANAR	A0A2X0SMD0_WHEAT	Genome assembly, chromosome: II	Up	TraesCS2A02G141800.1		TRAESCS2A02G141800	NA	protein_coding	Triticum aestivum	2A	87.4339	87433925	87439487			response to hydrogen peroxide	GO:0042542	NuA4 histone acetyltransferase complex	GO:0035267	protein self-association	GO:0043621
Cluster_40392	SIVPAISGGNSETAAFANAR	A0A2X0SMD0_WHEAT	Genome assembly, chromosome: II	Up	TraesCS2A02G141800.1		TRAESCS2A02G141800	NA	protein_coding	Triticum aestivum	2A	87.4339	87433925	87439487			response to hydrogen peroxide	GO:0042542	NuA4 histone acetyltransferase complex	GO:0035267	transcription coregulator activity	GO:0003712
Cluster_40392	SIVPAISGGNSETAAFANAR	A0A2X0SMD0_WHEAT	Genome assembly, chromosome: II	Up	TraesCS2A02G141800.1		TRAESCS2A02G141800	NA	protein_coding	Triticum aestivum	2A	87.4339	87433925	87439487			response to hydrogen peroxide	GO:0042542	NuA4 histone acetyltransferase complex	GO:0035267	unfolded protein binding	GO:0051082
Cluster_40392	SIVPAISGGNSETAAFANAR	A0A2X0SMD0_WHEAT	Genome assembly, chromosome: II	Up	TraesCS2A02G141800.1		TRAESCS2A02G141800	NA	protein_coding	Triticum aestivum	2A	87.4339	87433925	87439487			response to hydrogen peroxide	GO:0042542	NuA4 histone acetyltransferase complex	GO:0035267	protein serine/threonine kinase activity	GO:0004674
Cluster_40392	SIVPAISGGNSETAAFANAR	A0A2X0SMD0_WHEAT	Genome assembly, chromosome: II	Up	TraesCS2A02G141800.1		TRAESCS2A02G141800	NA	protein_coding	Triticum aestivum	2A	87.4339	87433925	87439487			regulation of transcription, DNA-templated	GO:0006355	NuA4 histone acetyltransferase complex	GO:0035267	protein self-association	GO:0043621
Cluster_40392	SIVPAISGGNSETAAFANAR	A0A2X0SMD0_WHEAT	Genome assembly, chromosome: II	Up	TraesCS2A02G141800.1		TRAESCS2A02G141800	NA	protein_coding	Triticum aestivum	2A	87.4339	87433925	87439487			regulation of transcription, DNA-templated	GO:0006355	NuA4 histone acetyltransferase complex	GO:0035267	transcription coregulator activity	GO:0003712
Cluster_40392	SIVPAISGGNSETAAFANAR	A0A2X0SMD0_WHEAT	Genome assembly, chromosome: II	Up	TraesCS2A02G141800.1		TRAESCS2A02G141800	NA	protein_coding	Triticum aestivum	2A	87.4339	87433925	87439487			regulation of transcription, DNA-templated	GO:0006355	NuA4 histone acetyltransferase complex	GO:0035267	unfolded protein binding	GO:0051082
Cluster_40392	SIVPAISGGNSETAAFANAR	A0A2X0SMD0_WHEAT	Genome assembly, chromosome: II	Up	TraesCS2A02G141800.1		TRAESCS2A02G141800	NA	protein_coding	Triticum aestivum	2A	87.4339	87433925	87439487			regulation of transcription, DNA-templated	GO:0006355	NuA4 histone acetyltransferase complex	GO:0035267	protein serine/threonine kinase activity	GO:0004674
Cluster_40392	SIVPAISGGNSETAAFANAR	A0A2X0SMD0_WHEAT	Genome assembly, chromosome: II	Up	TraesCS2A02G141800.1		TRAESCS2A02G141800	NA	protein_coding	Triticum aestivum	2A	87.4339	87433925	87439487			protein complex oligomerization	GO:0051259	NuA4 histone acetyltransferase complex	GO:0035267	protein self-association	GO:0043621
Cluster_40392	SIVPAISGGNSETAAFANAR	A0A2X0SMD0_WHEAT	Genome assembly, chromosome: II	Up	TraesCS2A02G141800.1		TRAESCS2A02G141800	NA	protein_coding	Triticum aestivum	2A	87.4339	87433925	87439487			protein complex oligomerization	GO:0051259	NuA4 histone acetyltransferase complex	GO:0035267	transcription coregulator activity	GO:0003712
Cluster_40392	SIVPAISGGNSETAAFANAR	A0A2X0SMD0_WHEAT	Genome assembly, chromosome: II	Up	TraesCS2A02G141800.1		TRAESCS2A02G141800	NA	protein_coding	Triticum aestivum	2A	87.4339	87433925	87439487			protein complex oligomerization	GO:0051259	NuA4 histone acetyltransferase complex	GO:0035267	unfolded protein binding	GO:0051082
Cluster_40392	SIVPAISGGNSETAAFANAR	A0A2X0SMD0_WHEAT	Genome assembly, chromosome: II	Up	TraesCS2A02G141800.1		TRAESCS2A02G141800	NA	protein_coding	Triticum aestivum	2A	87.4339	87433925	87439487			protein complex oligomerization	GO:0051259	NuA4 histone acetyltransferase complex	GO:0035267	protein serine/threonine kinase activity	GO:0004674
Cluster_40392	SIVPAISGGNSETAAFANAR	A0A2X0SMD0_WHEAT	Genome assembly, chromosome: II	Up	TraesCS2A02G141800.1		TRAESCS2A02G141800	NA	protein_coding	Triticum aestivum	2A	87.4339	87433925	87439487			response to heat	GO:0009408	NuA4 histone acetyltransferase complex	GO:0035267	protein self-association	GO:0043621
Cluster_40392	SIVPAISGGNSETAAFANAR	A0A2X0SMD0_WHEAT	Genome assembly, chromosome: II	Up	TraesCS2A02G141800.1		TRAESCS2A02G141800	NA	protein_coding	Triticum aestivum	2A	87.4339	87433925	87439487			response to heat	GO:0009408	NuA4 histone acetyltransferase complex	GO:0035267	transcription coregulator activity	GO:0003712
Cluster_40392	SIVPAISGGNSETAAFANAR	A0A2X0SMD0_WHEAT	Genome assembly, chromosome: II	Up	TraesCS2A02G141800.1		TRAESCS2A02G141800	NA	protein_coding	Triticum aestivum	2A	87.4339	87433925	87439487			response to heat	GO:0009408	NuA4 histone acetyltransferase complex	GO:0035267	unfolded protein binding	GO:0051082
Cluster_40392	SIVPAISGGNSETAAFANAR	A0A2X0SMD0_WHEAT	Genome assembly, chromosome: II	Up	TraesCS2A02G141800.1		TRAESCS2A02G141800	NA	protein_coding	Triticum aestivum	2A	87.4339	87433925	87439487			response to heat	GO:0009408	NuA4 histone acetyltransferase complex	GO:0035267	protein serine/threonine kinase activity	GO:0004674
Cluster_40392	SIVPAISGGNSETAAFANAR	A0A2X0SMD0_WHEAT	Genome assembly, chromosome: II	Up	TraesCS2B02G167000.1		TRAESCS2B02G167000	NA	protein_coding	Triticum aestivum	2B	139.793	139793483	139799045			response to salt stress	GO:0009651	NuA4 histone acetyltransferase complex	GO:0035267	protein self-association	GO:0043621
Cluster_40392	SIVPAISGGNSETAAFANAR	A0A2X0SMD0_WHEAT	Genome assembly, chromosome: II	Up	TraesCS2B02G167000.1		TRAESCS2B02G167000	NA	protein_coding	Triticum aestivum	2B	139.793	139793483	139799045			response to salt stress	GO:0009651	NuA4 histone acetyltransferase complex	GO:0035267	transcription coregulator activity	GO:0003712
Cluster_40392	SIVPAISGGNSETAAFANAR	A0A2X0SMD0_WHEAT	Genome assembly, chromosome: II	Up	TraesCS2B02G167000.1		TRAESCS2B02G167000	NA	protein_coding	Triticum aestivum	2B	139.793	139793483	139799045			response to salt stress	GO:0009651	NuA4 histone acetyltransferase complex	GO:0035267	unfolded protein binding	GO:0051082
Cluster_40392	SIVPAISGGNSETAAFANAR	A0A2X0SMD0_WHEAT	Genome assembly, chromosome: II	Up	TraesCS2B02G167000.1		TRAESCS2B02G167000	NA	protein_coding	Triticum aestivum	2B	139.793	139793483	139799045			response to salt stress	GO:0009651	NuA4 histone acetyltransferase complex	GO:0035267	protein serine/threonine kinase activity	GO:0004674
Cluster_40392	SIVPAISGGNSETAAFANAR	A0A2X0SMD0_WHEAT	Genome assembly, chromosome: II	Up	TraesCS2B02G167000.1		TRAESCS2B02G167000	NA	protein_coding	Triticum aestivum	2B	139.793	139793483	139799045			protein folding	GO:0006457	NuA4 histone acetyltransferase complex	GO:0035267	protein self-association	GO:0043621
Cluster_40392	SIVPAISGGNSETAAFANAR	A0A2X0SMD0_WHEAT	Genome assembly, chromosome: II	Up	TraesCS2B02G167000.1		TRAESCS2B02G167000	NA	protein_coding	Triticum aestivum	2B	139.793	139793483	139799045			protein folding	GO:0006457	NuA4 histone acetyltransferase complex	GO:0035267	transcription coregulator activity	GO:0003712
Cluster_40392	SIVPAISGGNSETAAFANAR	A0A2X0SMD0_WHEAT	Genome assembly, chromosome: II	Up	TraesCS2B02G167000.1		TRAESCS2B02G167000	NA	protein_coding	Triticum aestivum	2B	139.793	139793483	139799045			protein folding	GO:0006457	NuA4 histone acetyltransferase complex	GO:0035267	unfolded protein binding	GO:0051082
Cluster_40392	SIVPAISGGNSETAAFANAR	A0A2X0SMD0_WHEAT	Genome assembly, chromosome: II	Up	TraesCS2B02G167000.1		TRAESCS2B02G167000	NA	protein_coding	Triticum aestivum	2B	139.793	139793483	139799045			protein folding	GO:0006457	NuA4 histone acetyltransferase complex	GO:0035267	protein serine/threonine kinase activity	GO:0004674
Cluster_40392	SIVPAISGGNSETAAFANAR	A0A2X0SMD0_WHEAT	Genome assembly, chromosome: II	Up	TraesCS2B02G167000.1		TRAESCS2B02G167000	NA	protein_coding	Triticum aestivum	2B	139.793	139793483	139799045			DNA repair	GO:0006281	NuA4 histone acetyltransferase complex	GO:0035267	protein self-association	GO:0043621
Cluster_40392	SIVPAISGGNSETAAFANAR	A0A2X0SMD0_WHEAT	Genome assembly, chromosome: II	Up	TraesCS2B02G167000.1		TRAESCS2B02G167000	NA	protein_coding	Triticum aestivum	2B	139.793	139793483	139799045			DNA repair	GO:0006281	NuA4 histone acetyltransferase complex	GO:0035267	transcription coregulator activity	GO:0003712
Cluster_40392	SIVPAISGGNSETAAFANAR	A0A2X0SMD0_WHEAT	Genome assembly, chromosome: II	Up	TraesCS2B02G167000.1		TRAESCS2B02G167000	NA	protein_coding	Triticum aestivum	2B	139.793	139793483	139799045			DNA repair	GO:0006281	NuA4 histone acetyltransferase complex	GO:0035267	unfolded protein binding	GO:0051082
Cluster_40392	SIVPAISGGNSETAAFANAR	A0A2X0SMD0_WHEAT	Genome assembly, chromosome: II	Up	TraesCS2B02G167000.1		TRAESCS2B02G167000	NA	protein_coding	Triticum aestivum	2B	139.793	139793483	139799045			DNA repair	GO:0006281	NuA4 histone acetyltransferase complex	GO:0035267	protein serine/threonine kinase activity	GO:0004674
Cluster_40392	SIVPAISGGNSETAAFANAR	A0A2X0SMD0_WHEAT	Genome assembly, chromosome: II	Up	TraesCS2B02G167000.1		TRAESCS2B02G167000	NA	protein_coding	Triticum aestivum	2B	139.793	139793483	139799045			response to hydrogen peroxide	GO:0042542	NuA4 histone acetyltransferase complex	GO:0035267	protein self-association	GO:0043621
Cluster_40392	SIVPAISGGNSETAAFANAR	A0A2X0SMD0_WHEAT	Genome assembly, chromosome: II	Up	TraesCS2B02G167000.1		TRAESCS2B02G167000	NA	protein_coding	Triticum aestivum	2B	139.793	139793483	139799045			response to hydrogen peroxide	GO:0042542	NuA4 histone acetyltransferase complex	GO:0035267	transcription coregulator activity	GO:0003712
Cluster_40392	SIVPAISGGNSETAAFANAR	A0A2X0SMD0_WHEAT	Genome assembly, chromosome: II	Up	TraesCS2B02G167000.1		TRAESCS2B02G167000	NA	protein_coding	Triticum aestivum	2B	139.793	139793483	139799045			response to hydrogen peroxide	GO:0042542	NuA4 histone acetyltransferase complex	GO:0035267	unfolded protein binding	GO:0051082
Cluster_40392	SIVPAISGGNSETAAFANAR	A0A2X0SMD0_WHEAT	Genome assembly, chromosome: II	Up	TraesCS2B02G167000.1		TRAESCS2B02G167000	NA	protein_coding	Triticum aestivum	2B	139.793	139793483	139799045			response to hydrogen peroxide	GO:0042542	NuA4 histone acetyltransferase complex	GO:0035267	protein serine/threonine kinase activity	GO:0004674
Cluster_40392	SIVPAISGGNSETAAFANAR	A0A2X0SMD0_WHEAT	Genome assembly, chromosome: II	Up	TraesCS2B02G167000.1		TRAESCS2B02G167000	NA	protein_coding	Triticum aestivum	2B	139.793	139793483	139799045			regulation of transcription, DNA-templated	GO:0006355	NuA4 histone acetyltransferase complex	GO:0035267	protein self-association	GO:0043621
Cluster_40392	SIVPAISGGNSETAAFANAR	A0A2X0SMD0_WHEAT	Genome assembly, chromosome: II	Up	TraesCS2B02G167000.1		TRAESCS2B02G167000	NA	protein_coding	Triticum aestivum	2B	139.793	139793483	139799045			regulation of transcription, DNA-templated	GO:0006355	NuA4 histone acetyltransferase complex	GO:0035267	transcription coregulator activity	GO:0003712
Cluster_40392	SIVPAISGGNSETAAFANAR	A0A2X0SMD0_WHEAT	Genome assembly, chromosome: II	Up	TraesCS2B02G167000.1		TRAESCS2B02G167000	NA	protein_coding	Triticum aestivum	2B	139.793	139793483	139799045			regulation of transcription, DNA-templated	GO:0006355	NuA4 histone acetyltransferase complex	GO:0035267	unfolded protein binding	GO:0051082
Cluster_40392	SIVPAISGGNSETAAFANAR	A0A2X0SMD0_WHEAT	Genome assembly, chromosome: II	Up	TraesCS2B02G167000.1		TRAESCS2B02G167000	NA	protein_coding	Triticum aestivum	2B	139.793	139793483	139799045			regulation of transcription, DNA-templated	GO:0006355	NuA4 histone acetyltransferase complex	GO:0035267	protein serine/threonine kinase activity	GO:0004674
Cluster_40392	SIVPAISGGNSETAAFANAR	A0A2X0SMD0_WHEAT	Genome assembly, chromosome: II	Up	TraesCS2B02G167000.1		TRAESCS2B02G167000	NA	protein_coding	Triticum aestivum	2B	139.793	139793483	139799045			protein complex oligomerization	GO:0051259	NuA4 histone acetyltransferase complex	GO:0035267	protein self-association	GO:0043621
Cluster_40392	SIVPAISGGNSETAAFANAR	A0A2X0SMD0_WHEAT	Genome assembly, chromosome: II	Up	TraesCS2B02G167000.1		TRAESCS2B02G167000	NA	protein_coding	Triticum aestivum	2B	139.793	139793483	139799045			protein complex oligomerization	GO:0051259	NuA4 histone acetyltransferase complex	GO:0035267	transcription coregulator activity	GO:0003712
Cluster_40392	SIVPAISGGNSETAAFANAR	A0A2X0SMD0_WHEAT	Genome assembly, chromosome: II	Up	TraesCS2B02G167000.1		TRAESCS2B02G167000	NA	protein_coding	Triticum aestivum	2B	139.793	139793483	139799045			protein complex oligomerization	GO:0051259	NuA4 histone acetyltransferase complex	GO:0035267	unfolded protein binding	GO:0051082
Cluster_40392	SIVPAISGGNSETAAFANAR	A0A2X0SMD0_WHEAT	Genome assembly, chromosome: II	Up	TraesCS2B02G167000.1		TRAESCS2B02G167000	NA	protein_coding	Triticum aestivum	2B	139.793	139793483	139799045			protein complex oligomerization	GO:0051259	NuA4 histone acetyltransferase complex	GO:0035267	protein serine/threonine kinase activity	GO:0004674
Cluster_40392	SIVPAISGGNSETAAFANAR	A0A2X0SMD0_WHEAT	Genome assembly, chromosome: II	Up	TraesCS2B02G167000.1		TRAESCS2B02G167000	NA	protein_coding	Triticum aestivum	2B	139.793	139793483	139799045			response to heat	GO:0009408	NuA4 histone acetyltransferase complex	GO:0035267	protein self-association	GO:0043621
Cluster_40392	SIVPAISGGNSETAAFANAR	A0A2X0SMD0_WHEAT	Genome assembly, chromosome: II	Up	TraesCS2B02G167000.1		TRAESCS2B02G167000	NA	protein_coding	Triticum aestivum	2B	139.793	139793483	139799045			response to heat	GO:0009408	NuA4 histone acetyltransferase complex	GO:0035267	transcription coregulator activity	GO:0003712
Cluster_40392	SIVPAISGGNSETAAFANAR	A0A2X0SMD0_WHEAT	Genome assembly, chromosome: II	Up	TraesCS2B02G167000.1		TRAESCS2B02G167000	NA	protein_coding	Triticum aestivum	2B	139.793	139793483	139799045			response to heat	GO:0009408	NuA4 histone acetyltransferase complex	GO:0035267	unfolded protein binding	GO:0051082
Cluster_40392	SIVPAISGGNSETAAFANAR	A0A2X0SMD0_WHEAT	Genome assembly, chromosome: II	Up	TraesCS2B02G167000.1		TRAESCS2B02G167000	NA	protein_coding	Triticum aestivum	2B	139.793	139793483	139799045			response to heat	GO:0009408	NuA4 histone acetyltransferase complex	GO:0035267	protein serine/threonine kinase activity	GO:0004674
Cluster_40392	SIVPAISGGNSETAAFANAR	A0A2X0SMD0_WHEAT	Genome assembly, chromosome: II	Up	TraesCSU02G164000.1		TRAESCSU02G164000	NA	protein_coding	Triticum aestivum	Un	237.379	237378961	237384523			response to salt stress	GO:0009651	NuA4 histone acetyltransferase complex	GO:0035267	protein self-association	GO:0043621
Cluster_40392	SIVPAISGGNSETAAFANAR	A0A2X0SMD0_WHEAT	Genome assembly, chromosome: II	Up	TraesCSU02G164000.1		TRAESCSU02G164000	NA	protein_coding	Triticum aestivum	Un	237.379	237378961	237384523			response to salt stress	GO:0009651	NuA4 histone acetyltransferase complex	GO:0035267	transcription coregulator activity	GO:0003712
Cluster_40392	SIVPAISGGNSETAAFANAR	A0A2X0SMD0_WHEAT	Genome assembly, chromosome: II	Up	TraesCSU02G164000.1		TRAESCSU02G164000	NA	protein_coding	Triticum aestivum	Un	237.379	237378961	237384523			response to salt stress	GO:0009651	NuA4 histone acetyltransferase complex	GO:0035267	unfolded protein binding	GO:0051082
Cluster_40392	SIVPAISGGNSETAAFANAR	A0A2X0SMD0_WHEAT	Genome assembly, chromosome: II	Up	TraesCSU02G164000.1		TRAESCSU02G164000	NA	protein_coding	Triticum aestivum	Un	237.379	237378961	237384523			response to salt stress	GO:0009651	NuA4 histone acetyltransferase complex	GO:0035267	protein serine/threonine kinase activity	GO:0004674
Cluster_40392	SIVPAISGGNSETAAFANAR	A0A2X0SMD0_WHEAT	Genome assembly, chromosome: II	Up	TraesCSU02G164000.1		TRAESCSU02G164000	NA	protein_coding	Triticum aestivum	Un	237.379	237378961	237384523			protein folding	GO:0006457	NuA4 histone acetyltransferase complex	GO:0035267	protein self-association	GO:0043621
Cluster_40392	SIVPAISGGNSETAAFANAR	A0A2X0SMD0_WHEAT	Genome assembly, chromosome: II	Up	TraesCSU02G164000.1		TRAESCSU02G164000	NA	protein_coding	Triticum aestivum	Un	237.379	237378961	237384523			protein folding	GO:0006457	NuA4 histone acetyltransferase complex	GO:0035267	transcription coregulator activity	GO:0003712
Cluster_40392	SIVPAISGGNSETAAFANAR	A0A2X0SMD0_WHEAT	Genome assembly, chromosome: II	Up	TraesCSU02G164000.1		TRAESCSU02G164000	NA	protein_coding	Triticum aestivum	Un	237.379	237378961	237384523			protein folding	GO:0006457	NuA4 histone acetyltransferase complex	GO:0035267	unfolded protein binding	GO:0051082
Cluster_40392	SIVPAISGGNSETAAFANAR	A0A2X0SMD0_WHEAT	Genome assembly, chromosome: II	Up	TraesCSU02G164000.1		TRAESCSU02G164000	NA	protein_coding	Triticum aestivum	Un	237.379	237378961	237384523			protein folding	GO:0006457	NuA4 histone acetyltransferase complex	GO:0035267	protein serine/threonine kinase activity	GO:0004674
Cluster_40392	SIVPAISGGNSETAAFANAR	A0A2X0SMD0_WHEAT	Genome assembly, chromosome: II	Up	TraesCSU02G164000.1		TRAESCSU02G164000	NA	protein_coding	Triticum aestivum	Un	237.379	237378961	237384523			DNA repair	GO:0006281	NuA4 histone acetyltransferase complex	GO:0035267	protein self-association	GO:0043621
Cluster_40392	SIVPAISGGNSETAAFANAR	A0A2X0SMD0_WHEAT	Genome assembly, chromosome: II	Up	TraesCSU02G164000.1		TRAESCSU02G164000	NA	protein_coding	Triticum aestivum	Un	237.379	237378961	237384523			DNA repair	GO:0006281	NuA4 histone acetyltransferase complex	GO:0035267	transcription coregulator activity	GO:0003712
Cluster_40392	SIVPAISGGNSETAAFANAR	A0A2X0SMD0_WHEAT	Genome assembly, chromosome: II	Up	TraesCSU02G164000.1		TRAESCSU02G164000	NA	protein_coding	Triticum aestivum	Un	237.379	237378961	237384523			DNA repair	GO:0006281	NuA4 histone acetyltransferase complex	GO:0035267	unfolded protein binding	GO:0051082
Cluster_40392	SIVPAISGGNSETAAFANAR	A0A2X0SMD0_WHEAT	Genome assembly, chromosome: II	Up	TraesCSU02G164000.1		TRAESCSU02G164000	NA	protein_coding	Triticum aestivum	Un	237.379	237378961	237384523			DNA repair	GO:0006281	NuA4 histone acetyltransferase complex	GO:0035267	protein serine/threonine kinase activity	GO:0004674
Cluster_40392	SIVPAISGGNSETAAFANAR	A0A2X0SMD0_WHEAT	Genome assembly, chromosome: II	Up	TraesCSU02G164000.1		TRAESCSU02G164000	NA	protein_coding	Triticum aestivum	Un	237.379	237378961	237384523			response to hydrogen peroxide	GO:0042542	NuA4 histone acetyltransferase complex	GO:0035267	protein self-association	GO:0043621
Cluster_40392	SIVPAISGGNSETAAFANAR	A0A2X0SMD0_WHEAT	Genome assembly, chromosome: II	Up	TraesCSU02G164000.1		TRAESCSU02G164000	NA	protein_coding	Triticum aestivum	Un	237.379	237378961	237384523			response to hydrogen peroxide	GO:0042542	NuA4 histone acetyltransferase complex	GO:0035267	transcription coregulator activity	GO:0003712
Cluster_40392	SIVPAISGGNSETAAFANAR	A0A2X0SMD0_WHEAT	Genome assembly, chromosome: II	Up	TraesCSU02G164000.1		TRAESCSU02G164000	NA	protein_coding	Triticum aestivum	Un	237.379	237378961	237384523			response to hydrogen peroxide	GO:0042542	NuA4 histone acetyltransferase complex	GO:0035267	unfolded protein binding	GO:0051082
Cluster_40392	SIVPAISGGNSETAAFANAR	A0A2X0SMD0_WHEAT	Genome assembly, chromosome: II	Up	TraesCSU02G164000.1		TRAESCSU02G164000	NA	protein_coding	Triticum aestivum	Un	237.379	237378961	237384523			response to hydrogen peroxide	GO:0042542	NuA4 histone acetyltransferase complex	GO:0035267	protein serine/threonine kinase activity	GO:0004674
Cluster_40392	SIVPAISGGNSETAAFANAR	A0A2X0SMD0_WHEAT	Genome assembly, chromosome: II	Up	TraesCSU02G164000.1		TRAESCSU02G164000	NA	protein_coding	Triticum aestivum	Un	237.379	237378961	237384523			regulation of transcription, DNA-templated	GO:0006355	NuA4 histone acetyltransferase complex	GO:0035267	protein self-association	GO:0043621
Cluster_40392	SIVPAISGGNSETAAFANAR	A0A2X0SMD0_WHEAT	Genome assembly, chromosome: II	Up	TraesCSU02G164000.1		TRAESCSU02G164000	NA	protein_coding	Triticum aestivum	Un	237.379	237378961	237384523			regulation of transcription, DNA-templated	GO:0006355	NuA4 histone acetyltransferase complex	GO:0035267	transcription coregulator activity	GO:0003712
Cluster_40392	SIVPAISGGNSETAAFANAR	A0A2X0SMD0_WHEAT	Genome assembly, chromosome: II	Up	TraesCSU02G164000.1		TRAESCSU02G164000	NA	protein_coding	Triticum aestivum	Un	237.379	237378961	237384523			regulation of transcription, DNA-templated	GO:0006355	NuA4 histone acetyltransferase complex	GO:0035267	unfolded protein binding	GO:0051082
Cluster_40392	SIVPAISGGNSETAAFANAR	A0A2X0SMD0_WHEAT	Genome assembly, chromosome: II	Up	TraesCSU02G164000.1		TRAESCSU02G164000	NA	protein_coding	Triticum aestivum	Un	237.379	237378961	237384523			regulation of transcription, DNA-templated	GO:0006355	NuA4 histone acetyltransferase complex	GO:0035267	protein serine/threonine kinase activity	GO:0004674
Cluster_40392	SIVPAISGGNSETAAFANAR	A0A2X0SMD0_WHEAT	Genome assembly, chromosome: II	Up	TraesCSU02G164000.1		TRAESCSU02G164000	NA	protein_coding	Triticum aestivum	Un	237.379	237378961	237384523			protein complex oligomerization	GO:0051259	NuA4 histone acetyltransferase complex	GO:0035267	protein self-association	GO:0043621
Cluster_40392	SIVPAISGGNSETAAFANAR	A0A2X0SMD0_WHEAT	Genome assembly, chromosome: II	Up	TraesCSU02G164000.1		TRAESCSU02G164000	NA	protein_coding	Triticum aestivum	Un	237.379	237378961	237384523			protein complex oligomerization	GO:0051259	NuA4 histone acetyltransferase complex	GO:0035267	transcription coregulator activity	GO:0003712
Cluster_40392	SIVPAISGGNSETAAFANAR	A0A2X0SMD0_WHEAT	Genome assembly, chromosome: II	Up	TraesCSU02G164000.1		TRAESCSU02G164000	NA	protein_coding	Triticum aestivum	Un	237.379	237378961	237384523			protein complex oligomerization	GO:0051259	NuA4 histone acetyltransferase complex	GO:0035267	unfolded protein binding	GO:0051082
Cluster_40392	SIVPAISGGNSETAAFANAR	A0A2X0SMD0_WHEAT	Genome assembly, chromosome: II	Up	TraesCSU02G164000.1		TRAESCSU02G164000	NA	protein_coding	Triticum aestivum	Un	237.379	237378961	237384523			protein complex oligomerization	GO:0051259	NuA4 histone acetyltransferase complex	GO:0035267	protein serine/threonine kinase activity	GO:0004674
Cluster_40392	SIVPAISGGNSETAAFANAR	A0A2X0SMD0_WHEAT	Genome assembly, chromosome: II	Up	TraesCSU02G164000.1		TRAESCSU02G164000	NA	protein_coding	Triticum aestivum	Un	237.379	237378961	237384523			response to heat	GO:0009408	NuA4 histone acetyltransferase complex	GO:0035267	protein self-association	GO:0043621
Cluster_40392	SIVPAISGGNSETAAFANAR	A0A2X0SMD0_WHEAT	Genome assembly, chromosome: II	Up	TraesCSU02G164000.1		TRAESCSU02G164000	NA	protein_coding	Triticum aestivum	Un	237.379	237378961	237384523			response to heat	GO:0009408	NuA4 histone acetyltransferase complex	GO:0035267	transcription coregulator activity	GO:0003712
Cluster_40392	SIVPAISGGNSETAAFANAR	A0A2X0SMD0_WHEAT	Genome assembly, chromosome: II	Up	TraesCSU02G164000.1		TRAESCSU02G164000	NA	protein_coding	Triticum aestivum	Un	237.379	237378961	237384523			response to heat	GO:0009408	NuA4 histone acetyltransferase complex	GO:0035267	unfolded protein binding	GO:0051082
Cluster_40392	SIVPAISGGNSETAAFANAR	A0A2X0SMD0_WHEAT	Genome assembly, chromosome: II	Up	TraesCSU02G164000.1		TRAESCSU02G164000	NA	protein_coding	Triticum aestivum	Un	237.379	237378961	237384523			response to heat	GO:0009408	NuA4 histone acetyltransferase complex	GO:0035267	protein serine/threonine kinase activity	GO:0004674
Cluster_40392	SIVPAISGGNSETAAFANAR	A0A2X0SMD0_WHEAT	Genome assembly, chromosome: II	Up	TraesCS2D02G442600.1		TRAESCS2D02G442600	NA	protein_coding	Triticum aestivum	2D	552.987	552987315	552992877			response to salt stress	GO:0009651	NuA4 histone acetyltransferase complex	GO:0035267	protein self-association	GO:0043621
Cluster_40392	SIVPAISGGNSETAAFANAR	A0A2X0SMD0_WHEAT	Genome assembly, chromosome: II	Up	TraesCS2D02G442600.1		TRAESCS2D02G442600	NA	protein_coding	Triticum aestivum	2D	552.987	552987315	552992877			response to salt stress	GO:0009651	NuA4 histone acetyltransferase complex	GO:0035267	transcription coregulator activity	GO:0003712
Cluster_40392	SIVPAISGGNSETAAFANAR	A0A2X0SMD0_WHEAT	Genome assembly, chromosome: II	Up	TraesCS2D02G442600.1		TRAESCS2D02G442600	NA	protein_coding	Triticum aestivum	2D	552.987	552987315	552992877			response to salt stress	GO:0009651	NuA4 histone acetyltransferase complex	GO:0035267	unfolded protein binding	GO:0051082
Cluster_40392	SIVPAISGGNSETAAFANAR	A0A2X0SMD0_WHEAT	Genome assembly, chromosome: II	Up	TraesCS2D02G442600.1		TRAESCS2D02G442600	NA	protein_coding	Triticum aestivum	2D	552.987	552987315	552992877			response to salt stress	GO:0009651	NuA4 histone acetyltransferase complex	GO:0035267	protein serine/threonine kinase activity	GO:0004674
Cluster_40392	SIVPAISGGNSETAAFANAR	A0A2X0SMD0_WHEAT	Genome assembly, chromosome: II	Up	TraesCS2D02G442600.1		TRAESCS2D02G442600	NA	protein_coding	Triticum aestivum	2D	552.987	552987315	552992877			protein folding	GO:0006457	NuA4 histone acetyltransferase complex	GO:0035267	protein self-association	GO:0043621
Cluster_40392	SIVPAISGGNSETAAFANAR	A0A2X0SMD0_WHEAT	Genome assembly, chromosome: II	Up	TraesCS2D02G442600.1		TRAESCS2D02G442600	NA	protein_coding	Triticum aestivum	2D	552.987	552987315	552992877			protein folding	GO:0006457	NuA4 histone acetyltransferase complex	GO:0035267	transcription coregulator activity	GO:0003712
Cluster_40392	SIVPAISGGNSETAAFANAR	A0A2X0SMD0_WHEAT	Genome assembly, chromosome: II	Up	TraesCS2D02G442600.1		TRAESCS2D02G442600	NA	protein_coding	Triticum aestivum	2D	552.987	552987315	552992877			protein folding	GO:0006457	NuA4 histone acetyltransferase complex	GO:0035267	unfolded protein binding	GO:0051082
Cluster_40392	SIVPAISGGNSETAAFANAR	A0A2X0SMD0_WHEAT	Genome assembly, chromosome: II	Up	TraesCS2D02G442600.1		TRAESCS2D02G442600	NA	protein_coding	Triticum aestivum	2D	552.987	552987315	552992877			protein folding	GO:0006457	NuA4 histone acetyltransferase complex	GO:0035267	protein serine/threonine kinase activity	GO:0004674
Cluster_40392	SIVPAISGGNSETAAFANAR	A0A2X0SMD0_WHEAT	Genome assembly, chromosome: II	Up	TraesCS2D02G442600.1		TRAESCS2D02G442600	NA	protein_coding	Triticum aestivum	2D	552.987	552987315	552992877			DNA repair	GO:0006281	NuA4 histone acetyltransferase complex	GO:0035267	protein self-association	GO:0043621
Cluster_40392	SIVPAISGGNSETAAFANAR	A0A2X0SMD0_WHEAT	Genome assembly, chromosome: II	Up	TraesCS2D02G442600.1		TRAESCS2D02G442600	NA	protein_coding	Triticum aestivum	2D	552.987	552987315	552992877			DNA repair	GO:0006281	NuA4 histone acetyltransferase complex	GO:0035267	transcription coregulator activity	GO:0003712
Cluster_40392	SIVPAISGGNSETAAFANAR	A0A2X0SMD0_WHEAT	Genome assembly, chromosome: II	Up	TraesCS2D02G442600.1		TRAESCS2D02G442600	NA	protein_coding	Triticum aestivum	2D	552.987	552987315	552992877			DNA repair	GO:0006281	NuA4 histone acetyltransferase complex	GO:0035267	unfolded protein binding	GO:0051082
Cluster_40392	SIVPAISGGNSETAAFANAR	A0A2X0SMD0_WHEAT	Genome assembly, chromosome: II	Up	TraesCS2D02G442600.1		TRAESCS2D02G442600	NA	protein_coding	Triticum aestivum	2D	552.987	552987315	552992877			DNA repair	GO:0006281	NuA4 histone acetyltransferase complex	GO:0035267	protein serine/threonine kinase activity	GO:0004674
Cluster_40392	SIVPAISGGNSETAAFANAR	A0A2X0SMD0_WHEAT	Genome assembly, chromosome: II	Up	TraesCS2D02G442600.1		TRAESCS2D02G442600	NA	protein_coding	Triticum aestivum	2D	552.987	552987315	552992877			response to hydrogen peroxide	GO:0042542	NuA4 histone acetyltransferase complex	GO:0035267	protein self-association	GO:0043621
Cluster_40392	SIVPAISGGNSETAAFANAR	A0A2X0SMD0_WHEAT	Genome assembly, chromosome: II	Up	TraesCS2D02G442600.1		TRAESCS2D02G442600	NA	protein_coding	Triticum aestivum	2D	552.987	552987315	552992877			response to hydrogen peroxide	GO:0042542	NuA4 histone acetyltransferase complex	GO:0035267	transcription coregulator activity	GO:0003712
Cluster_40392	SIVPAISGGNSETAAFANAR	A0A2X0SMD0_WHEAT	Genome assembly, chromosome: II	Up	TraesCS2D02G442600.1		TRAESCS2D02G442600	NA	protein_coding	Triticum aestivum	2D	552.987	552987315	552992877			response to hydrogen peroxide	GO:0042542	NuA4 histone acetyltransferase complex	GO:0035267	unfolded protein binding	GO:0051082
Cluster_40392	SIVPAISGGNSETAAFANAR	A0A2X0SMD0_WHEAT	Genome assembly, chromosome: II	Up	TraesCS2D02G442600.1		TRAESCS2D02G442600	NA	protein_coding	Triticum aestivum	2D	552.987	552987315	552992877			response to hydrogen peroxide	GO:0042542	NuA4 histone acetyltransferase complex	GO:0035267	protein serine/threonine kinase activity	GO:0004674
Cluster_40392	SIVPAISGGNSETAAFANAR	A0A2X0SMD0_WHEAT	Genome assembly, chromosome: II	Up	TraesCS2D02G442600.1		TRAESCS2D02G442600	NA	protein_coding	Triticum aestivum	2D	552.987	552987315	552992877			regulation of transcription, DNA-templated	GO:0006355	NuA4 histone acetyltransferase complex	GO:0035267	protein self-association	GO:0043621
Cluster_40392	SIVPAISGGNSETAAFANAR	A0A2X0SMD0_WHEAT	Genome assembly, chromosome: II	Up	TraesCS2D02G442600.1		TRAESCS2D02G442600	NA	protein_coding	Triticum aestivum	2D	552.987	552987315	552992877			regulation of transcription, DNA-templated	GO:0006355	NuA4 histone acetyltransferase complex	GO:0035267	transcription coregulator activity	GO:0003712
Cluster_40392	SIVPAISGGNSETAAFANAR	A0A2X0SMD0_WHEAT	Genome assembly, chromosome: II	Up	TraesCS2D02G442600.1		TRAESCS2D02G442600	NA	protein_coding	Triticum aestivum	2D	552.987	552987315	552992877			regulation of transcription, DNA-templated	GO:0006355	NuA4 histone acetyltransferase complex	GO:0035267	unfolded protein binding	GO:0051082
Cluster_40392	SIVPAISGGNSETAAFANAR	A0A2X0SMD0_WHEAT	Genome assembly, chromosome: II	Up	TraesCS2D02G442600.1		TRAESCS2D02G442600	NA	protein_coding	Triticum aestivum	2D	552.987	552987315	552992877			regulation of transcription, DNA-templated	GO:0006355	NuA4 histone acetyltransferase complex	GO:0035267	protein serine/threonine kinase activity	GO:0004674
Cluster_40392	SIVPAISGGNSETAAFANAR	A0A2X0SMD0_WHEAT	Genome assembly, chromosome: II	Up	TraesCS2D02G442600.1		TRAESCS2D02G442600	NA	protein_coding	Triticum aestivum	2D	552.987	552987315	552992877			protein complex oligomerization	GO:0051259	NuA4 histone acetyltransferase complex	GO:0035267	protein self-association	GO:0043621
Cluster_40392	SIVPAISGGNSETAAFANAR	A0A2X0SMD0_WHEAT	Genome assembly, chromosome: II	Up	TraesCS2D02G442600.1		TRAESCS2D02G442600	NA	protein_coding	Triticum aestivum	2D	552.987	552987315	552992877			protein complex oligomerization	GO:0051259	NuA4 histone acetyltransferase complex	GO:0035267	transcription coregulator activity	GO:0003712
Cluster_40392	SIVPAISGGNSETAAFANAR	A0A2X0SMD0_WHEAT	Genome assembly, chromosome: II	Up	TraesCS2D02G442600.1		TRAESCS2D02G442600	NA	protein_coding	Triticum aestivum	2D	552.987	552987315	552992877			protein complex oligomerization	GO:0051259	NuA4 histone acetyltransferase complex	GO:0035267	unfolded protein binding	GO:0051082
Cluster_40392	SIVPAISGGNSETAAFANAR	A0A2X0SMD0_WHEAT	Genome assembly, chromosome: II	Up	TraesCS2D02G442600.1		TRAESCS2D02G442600	NA	protein_coding	Triticum aestivum	2D	552.987	552987315	552992877			protein complex oligomerization	GO:0051259	NuA4 histone acetyltransferase complex	GO:0035267	protein serine/threonine kinase activity	GO:0004674
Cluster_40392	SIVPAISGGNSETAAFANAR	A0A2X0SMD0_WHEAT	Genome assembly, chromosome: II	Up	TraesCS2D02G442600.1		TRAESCS2D02G442600	NA	protein_coding	Triticum aestivum	2D	552.987	552987315	552992877			response to heat	GO:0009408	NuA4 histone acetyltransferase complex	GO:0035267	protein self-association	GO:0043621
Cluster_40392	SIVPAISGGNSETAAFANAR	A0A2X0SMD0_WHEAT	Genome assembly, chromosome: II	Up	TraesCS2D02G442600.1		TRAESCS2D02G442600	NA	protein_coding	Triticum aestivum	2D	552.987	552987315	552992877			response to heat	GO:0009408	NuA4 histone acetyltransferase complex	GO:0035267	transcription coregulator activity	GO:0003712
Cluster_40392	SIVPAISGGNSETAAFANAR	A0A2X0SMD0_WHEAT	Genome assembly, chromosome: II	Up	TraesCS2D02G442600.1		TRAESCS2D02G442600	NA	protein_coding	Triticum aestivum	2D	552.987	552987315	552992877			response to heat	GO:0009408	NuA4 histone acetyltransferase complex	GO:0035267	unfolded protein binding	GO:0051082
Cluster_40392	SIVPAISGGNSETAAFANAR	A0A2X0SMD0_WHEAT	Genome assembly, chromosome: II	Up	TraesCS2D02G442600.1		TRAESCS2D02G442600	NA	protein_coding	Triticum aestivum	2D	552.987	552987315	552992877			response to heat	GO:0009408	NuA4 histone acetyltransferase complex	GO:0035267	protein serine/threonine kinase activity	GO:0004674
Cluster_40392	SIVPAISGGNSETAAFANAR	A0A2X0SMD0_WHEAT	Genome assembly, chromosome: II	Up	TraesCS2D02G442600.2	NA	Not mapped	NA	NA	NA	NA				NA		protein folding	GO:0006457	SAGA complex	GO:0000124	protein self-association	GO:0043621
Cluster_40392	SIVPAISGGNSETAAFANAR	A0A2X0SMD0_WHEAT	Genome assembly, chromosome: II	Up	TraesCS2D02G442600.2	NA	Not mapped	NA	NA	NA	NA				NA		protein folding	GO:0006457	SAGA complex	GO:0000124	transcription coregulator activity	GO:0003712
Cluster_40392	SIVPAISGGNSETAAFANAR	A0A2X0SMD0_WHEAT	Genome assembly, chromosome: II	Up	TraesCS2D02G442600.2	NA	Not mapped	NA	NA	NA	NA				NA		protein folding	GO:0006457	SAGA complex	GO:0000124	unfolded protein binding	GO:0051082
Cluster_40392	SIVPAISGGNSETAAFANAR	A0A2X0SMD0_WHEAT	Genome assembly, chromosome: II	Up	TraesCS2D02G442600.2	NA	Not mapped	NA	NA	NA	NA				NA		protein folding	GO:0006457	SAGA complex	GO:0000124	protein serine/threonine kinase activity	GO:0004674
Cluster_40392	SIVPAISGGNSETAAFANAR	A0A2X0SMD0_WHEAT	Genome assembly, chromosome: II	Up	TraesCS2D02G442600.2	NA	Not mapped	NA	NA	NA	NA				NA		response to salt stress	GO:0009651	NuA4 histone acetyltransferase complex	GO:0035267	protein self-association	GO:0043621
Cluster_40392	SIVPAISGGNSETAAFANAR	A0A2X0SMD0_WHEAT	Genome assembly, chromosome: II	Up	TraesCS2D02G442600.2	NA	Not mapped	NA	NA	NA	NA				NA		response to salt stress	GO:0009651	NuA4 histone acetyltransferase complex	GO:0035267	transcription coregulator activity	GO:0003712
Cluster_40392	SIVPAISGGNSETAAFANAR	A0A2X0SMD0_WHEAT	Genome assembly, chromosome: II	Up	TraesCS2D02G442600.2	NA	Not mapped	NA	NA	NA	NA				NA		response to salt stress	GO:0009651	NuA4 histone acetyltransferase complex	GO:0035267	unfolded protein binding	GO:0051082
Cluster_40392	SIVPAISGGNSETAAFANAR	A0A2X0SMD0_WHEAT	Genome assembly, chromosome: II	Up	TraesCS2D02G442600.2	NA	Not mapped	NA	NA	NA	NA				NA		response to salt stress	GO:0009651	NuA4 histone acetyltransferase complex	GO:0035267	protein serine/threonine kinase activity	GO:0004674
Cluster_40392	SIVPAISGGNSETAAFANAR	A0A2X0SMD0_WHEAT	Genome assembly, chromosome: II	Up	TraesCS2D02G442600.2	NA	Not mapped	NA	NA	NA	NA				NA		protein folding	GO:0006457	NuA4 histone acetyltransferase complex	GO:0035267	protein self-association	GO:0043621
Cluster_40392	SIVPAISGGNSETAAFANAR	A0A2X0SMD0_WHEAT	Genome assembly, chromosome: II	Up	TraesCS2D02G442600.2	NA	Not mapped	NA	NA	NA	NA				NA		protein folding	GO:0006457	NuA4 histone acetyltransferase complex	GO:0035267	transcription coregulator activity	GO:0003712
Cluster_40392	SIVPAISGGNSETAAFANAR	A0A2X0SMD0_WHEAT	Genome assembly, chromosome: II	Up	TraesCS2D02G442600.2	NA	Not mapped	NA	NA	NA	NA				NA		protein folding	GO:0006457	NuA4 histone acetyltransferase complex	GO:0035267	unfolded protein binding	GO:0051082
Cluster_40392	SIVPAISGGNSETAAFANAR	A0A2X0SMD0_WHEAT	Genome assembly, chromosome: II	Up	TraesCS2D02G442600.2	NA	Not mapped	NA	NA	NA	NA				NA		protein folding	GO:0006457	NuA4 histone acetyltransferase complex	GO:0035267	protein serine/threonine kinase activity	GO:0004674
Cluster_40392	SIVPAISGGNSETAAFANAR	A0A2X0SMD0_WHEAT	Genome assembly, chromosome: II	Up	TraesCS2D02G442600.2	NA	Not mapped	NA	NA	NA	NA				NA		protein folding	GO:0006457	nucleus	GO:0005634	protein self-association	GO:0043621
Cluster_40392	SIVPAISGGNSETAAFANAR	A0A2X0SMD0_WHEAT	Genome assembly, chromosome: II	Up	TraesCS2D02G442600.2	NA	Not mapped	NA	NA	NA	NA				NA		protein folding	GO:0006457	nucleus	GO:0005634	transcription coregulator activity	GO:0003712
Cluster_40392	SIVPAISGGNSETAAFANAR	A0A2X0SMD0_WHEAT	Genome assembly, chromosome: II	Up	TraesCS2D02G442600.2	NA	Not mapped	NA	NA	NA	NA				NA		protein folding	GO:0006457	nucleus	GO:0005634	unfolded protein binding	GO:0051082
Cluster_40392	SIVPAISGGNSETAAFANAR	A0A2X0SMD0_WHEAT	Genome assembly, chromosome: II	Up	TraesCS2D02G442600.2	NA	Not mapped	NA	NA	NA	NA				NA		protein folding	GO:0006457	nucleus	GO:0005634	protein serine/threonine kinase activity	GO:0004674
Cluster_40392	SIVPAISGGNSETAAFANAR	A0A2X0SMD0_WHEAT	Genome assembly, chromosome: II	Up	TraesCS2D02G442600.2	NA	Not mapped	NA	NA	NA	NA				NA		DNA repair	GO:0006281	NuA4 histone acetyltransferase complex	GO:0035267	protein self-association	GO:0043621
Cluster_40392	SIVPAISGGNSETAAFANAR	A0A2X0SMD0_WHEAT	Genome assembly, chromosome: II	Up	TraesCS2D02G442600.2	NA	Not mapped	NA	NA	NA	NA				NA		DNA repair	GO:0006281	NuA4 histone acetyltransferase complex	GO:0035267	transcription coregulator activity	GO:0003712
Cluster_40392	SIVPAISGGNSETAAFANAR	A0A2X0SMD0_WHEAT	Genome assembly, chromosome: II	Up	TraesCS2D02G442600.2	NA	Not mapped	NA	NA	NA	NA				NA		DNA repair	GO:0006281	NuA4 histone acetyltransferase complex	GO:0035267	unfolded protein binding	GO:0051082
Cluster_40392	SIVPAISGGNSETAAFANAR	A0A2X0SMD0_WHEAT	Genome assembly, chromosome: II	Up	TraesCS2D02G442600.2	NA	Not mapped	NA	NA	NA	NA				NA		DNA repair	GO:0006281	NuA4 histone acetyltransferase complex	GO:0035267	protein serine/threonine kinase activity	GO:0004674
Cluster_40392	SIVPAISGGNSETAAFANAR	A0A2X0SMD0_WHEAT	Genome assembly, chromosome: II	Up	TraesCS2D02G442600.2	NA	Not mapped	NA	NA	NA	NA				NA		DNA repair	GO:0006281	nucleus	GO:0005634	protein self-association	GO:0043621
Cluster_40392	SIVPAISGGNSETAAFANAR	A0A2X0SMD0_WHEAT	Genome assembly, chromosome: II	Up	TraesCS2D02G442600.2	NA	Not mapped	NA	NA	NA	NA				NA		DNA repair	GO:0006281	nucleus	GO:0005634	transcription coregulator activity	GO:0003712
Cluster_40392	SIVPAISGGNSETAAFANAR	A0A2X0SMD0_WHEAT	Genome assembly, chromosome: II	Up	TraesCS2D02G442600.2	NA	Not mapped	NA	NA	NA	NA				NA		DNA repair	GO:0006281	nucleus	GO:0005634	unfolded protein binding	GO:0051082
Cluster_40392	SIVPAISGGNSETAAFANAR	A0A2X0SMD0_WHEAT	Genome assembly, chromosome: II	Up	TraesCS2D02G442600.2	NA	Not mapped	NA	NA	NA	NA				NA		DNA repair	GO:0006281	nucleus	GO:0005634	protein serine/threonine kinase activity	GO:0004674
Cluster_40392	SIVPAISGGNSETAAFANAR	A0A2X0SMD0_WHEAT	Genome assembly, chromosome: II	Up	TraesCS2D02G442600.2	NA	Not mapped	NA	NA	NA	NA				NA		response to salt stress	GO:0009651	nucleus	GO:0005634	protein self-association	GO:0043621
Cluster_40392	SIVPAISGGNSETAAFANAR	A0A2X0SMD0_WHEAT	Genome assembly, chromosome: II	Up	TraesCS2D02G442600.2	NA	Not mapped	NA	NA	NA	NA				NA		response to salt stress	GO:0009651	nucleus	GO:0005634	transcription coregulator activity	GO:0003712
Cluster_40392	SIVPAISGGNSETAAFANAR	A0A2X0SMD0_WHEAT	Genome assembly, chromosome: II	Up	TraesCS2D02G442600.2	NA	Not mapped	NA	NA	NA	NA				NA		response to salt stress	GO:0009651	nucleus	GO:0005634	unfolded protein binding	GO:0051082
Cluster_40392	SIVPAISGGNSETAAFANAR	A0A2X0SMD0_WHEAT	Genome assembly, chromosome: II	Up	TraesCS2D02G442600.2	NA	Not mapped	NA	NA	NA	NA				NA		response to salt stress	GO:0009651	nucleus	GO:0005634	protein serine/threonine kinase activity	GO:0004674
Cluster_40392	SIVPAISGGNSETAAFANAR	A0A2X0SMD0_WHEAT	Genome assembly, chromosome: II	Up	TraesCS2D02G442600.2	NA	Not mapped	NA	NA	NA	NA				NA		response to salt stress	GO:0009651	SAGA complex	GO:0000124	protein self-association	GO:0043621
Cluster_40392	SIVPAISGGNSETAAFANAR	A0A2X0SMD0_WHEAT	Genome assembly, chromosome: II	Up	TraesCS2D02G442600.2	NA	Not mapped	NA	NA	NA	NA				NA		response to salt stress	GO:0009651	SAGA complex	GO:0000124	transcription coregulator activity	GO:0003712
Cluster_40392	SIVPAISGGNSETAAFANAR	A0A2X0SMD0_WHEAT	Genome assembly, chromosome: II	Up	TraesCS2D02G442600.2	NA	Not mapped	NA	NA	NA	NA				NA		response to salt stress	GO:0009651	SAGA complex	GO:0000124	unfolded protein binding	GO:0051082
Cluster_40392	SIVPAISGGNSETAAFANAR	A0A2X0SMD0_WHEAT	Genome assembly, chromosome: II	Up	TraesCS2D02G442600.2	NA	Not mapped	NA	NA	NA	NA				NA		response to salt stress	GO:0009651	SAGA complex	GO:0000124	protein serine/threonine kinase activity	GO:0004674
Cluster_40392	SIVPAISGGNSETAAFANAR	A0A2X0SMD0_WHEAT	Genome assembly, chromosome: II	Up	TraesCS2D02G442600.2	NA	Not mapped	NA	NA	NA	NA				NA		response to heat	GO:0009408	nucleus	GO:0005634	protein self-association	GO:0043621
Cluster_40392	SIVPAISGGNSETAAFANAR	A0A2X0SMD0_WHEAT	Genome assembly, chromosome: II	Up	TraesCS2D02G442600.2	NA	Not mapped	NA	NA	NA	NA				NA		response to heat	GO:0009408	nucleus	GO:0005634	transcription coregulator activity	GO:0003712
Cluster_40392	SIVPAISGGNSETAAFANAR	A0A2X0SMD0_WHEAT	Genome assembly, chromosome: II	Up	TraesCS2D02G442600.2	NA	Not mapped	NA	NA	NA	NA				NA		response to heat	GO:0009408	nucleus	GO:0005634	unfolded protein binding	GO:0051082
Cluster_40392	SIVPAISGGNSETAAFANAR	A0A2X0SMD0_WHEAT	Genome assembly, chromosome: II	Up	TraesCS2D02G442600.2	NA	Not mapped	NA	NA	NA	NA				NA		response to heat	GO:0009408	nucleus	GO:0005634	protein serine/threonine kinase activity	GO:0004674
Cluster_40392	SIVPAISGGNSETAAFANAR	A0A2X0SMD0_WHEAT	Genome assembly, chromosome: II	Up	TraesCS2D02G442600.2	NA	Not mapped	NA	NA	NA	NA				NA		response to heat	GO:0009408	SAGA complex	GO:0000124	protein self-association	GO:0043621
Cluster_40392	SIVPAISGGNSETAAFANAR	A0A2X0SMD0_WHEAT	Genome assembly, chromosome: II	Up	TraesCS2D02G442600.2	NA	Not mapped	NA	NA	NA	NA				NA		response to heat	GO:0009408	SAGA complex	GO:0000124	transcription coregulator activity	GO:0003712
Cluster_40392	SIVPAISGGNSETAAFANAR	A0A2X0SMD0_WHEAT	Genome assembly, chromosome: II	Up	TraesCS2D02G442600.2	NA	Not mapped	NA	NA	NA	NA				NA		response to heat	GO:0009408	SAGA complex	GO:0000124	unfolded protein binding	GO:0051082
Cluster_40392	SIVPAISGGNSETAAFANAR	A0A2X0SMD0_WHEAT	Genome assembly, chromosome: II	Up	TraesCS2D02G442600.2	NA	Not mapped	NA	NA	NA	NA				NA		response to heat	GO:0009408	SAGA complex	GO:0000124	protein serine/threonine kinase activity	GO:0004674
Cluster_40392	SIVPAISGGNSETAAFANAR	A0A2X0SMD0_WHEAT	Genome assembly, chromosome: II	Up	TraesCS2D02G442600.2	NA	Not mapped	NA	NA	NA	NA				NA		response to hydrogen peroxide	GO:0042542	NuA4 histone acetyltransferase complex	GO:0035267	protein self-association	GO:0043621
Cluster_40392	SIVPAISGGNSETAAFANAR	A0A2X0SMD0_WHEAT	Genome assembly, chromosome: II	Up	TraesCS2D02G442600.2	NA	Not mapped	NA	NA	NA	NA				NA		response to hydrogen peroxide	GO:0042542	NuA4 histone acetyltransferase complex	GO:0035267	transcription coregulator activity	GO:0003712
Cluster_40392	SIVPAISGGNSETAAFANAR	A0A2X0SMD0_WHEAT	Genome assembly, chromosome: II	Up	TraesCS2D02G442600.2	NA	Not mapped	NA	NA	NA	NA				NA		response to hydrogen peroxide	GO:0042542	NuA4 histone acetyltransferase complex	GO:0035267	unfolded protein binding	GO:0051082
Cluster_40392	SIVPAISGGNSETAAFANAR	A0A2X0SMD0_WHEAT	Genome assembly, chromosome: II	Up	TraesCS2D02G442600.2	NA	Not mapped	NA	NA	NA	NA				NA		response to hydrogen peroxide	GO:0042542	NuA4 histone acetyltransferase complex	GO:0035267	protein serine/threonine kinase activity	GO:0004674
Cluster_40392	SIVPAISGGNSETAAFANAR	A0A2X0SMD0_WHEAT	Genome assembly, chromosome: II	Up	TraesCS2D02G442600.2	NA	Not mapped	NA	NA	NA	NA				NA		response to hydrogen peroxide	GO:0042542	nucleus	GO:0005634	protein self-association	GO:0043621
Cluster_40392	SIVPAISGGNSETAAFANAR	A0A2X0SMD0_WHEAT	Genome assembly, chromosome: II	Up	TraesCS2D02G442600.2	NA	Not mapped	NA	NA	NA	NA				NA		response to hydrogen peroxide	GO:0042542	nucleus	GO:0005634	transcription coregulator activity	GO:0003712
Cluster_40392	SIVPAISGGNSETAAFANAR	A0A2X0SMD0_WHEAT	Genome assembly, chromosome: II	Up	TraesCS2D02G442600.2	NA	Not mapped	NA	NA	NA	NA				NA		response to hydrogen peroxide	GO:0042542	nucleus	GO:0005634	unfolded protein binding	GO:0051082
Cluster_40392	SIVPAISGGNSETAAFANAR	A0A2X0SMD0_WHEAT	Genome assembly, chromosome: II	Up	TraesCS2D02G442600.2	NA	Not mapped	NA	NA	NA	NA				NA		response to hydrogen peroxide	GO:0042542	nucleus	GO:0005634	protein serine/threonine kinase activity	GO:0004674
Cluster_40392	SIVPAISGGNSETAAFANAR	A0A2X0SMD0_WHEAT	Genome assembly, chromosome: II	Up	TraesCS2D02G442600.2	NA	Not mapped	NA	NA	NA	NA				NA		response to hydrogen peroxide	GO:0042542	SAGA complex	GO:0000124	protein self-association	GO:0043621
Cluster_40392	SIVPAISGGNSETAAFANAR	A0A2X0SMD0_WHEAT	Genome assembly, chromosome: II	Up	TraesCS2D02G442600.2	NA	Not mapped	NA	NA	NA	NA				NA		response to hydrogen peroxide	GO:0042542	SAGA complex	GO:0000124	transcription coregulator activity	GO:0003712
Cluster_40392	SIVPAISGGNSETAAFANAR	A0A2X0SMD0_WHEAT	Genome assembly, chromosome: II	Up	TraesCS2D02G442600.2	NA	Not mapped	NA	NA	NA	NA				NA		response to hydrogen peroxide	GO:0042542	SAGA complex	GO:0000124	unfolded protein binding	GO:0051082
Cluster_40392	SIVPAISGGNSETAAFANAR	A0A2X0SMD0_WHEAT	Genome assembly, chromosome: II	Up	TraesCS2D02G442600.2	NA	Not mapped	NA	NA	NA	NA				NA		response to hydrogen peroxide	GO:0042542	SAGA complex	GO:0000124	protein serine/threonine kinase activity	GO:0004674
Cluster_40392	SIVPAISGGNSETAAFANAR	A0A2X0SMD0_WHEAT	Genome assembly, chromosome: II	Up	TraesCS2D02G442600.2	NA	Not mapped	NA	NA	NA	NA				NA		regulation of transcription, DNA-templated	GO:0006355	NuA4 histone acetyltransferase complex	GO:0035267	protein self-association	GO:0043621
Cluster_40392	SIVPAISGGNSETAAFANAR	A0A2X0SMD0_WHEAT	Genome assembly, chromosome: II	Up	TraesCS2D02G442600.2	NA	Not mapped	NA	NA	NA	NA				NA		regulation of transcription, DNA-templated	GO:0006355	NuA4 histone acetyltransferase complex	GO:0035267	transcription coregulator activity	GO:0003712
Cluster_40392	SIVPAISGGNSETAAFANAR	A0A2X0SMD0_WHEAT	Genome assembly, chromosome: II	Up	TraesCS2D02G442600.2	NA	Not mapped	NA	NA	NA	NA				NA		regulation of transcription, DNA-templated	GO:0006355	NuA4 histone acetyltransferase complex	GO:0035267	unfolded protein binding	GO:0051082
Cluster_40392	SIVPAISGGNSETAAFANAR	A0A2X0SMD0_WHEAT	Genome assembly, chromosome: II	Up	TraesCS2D02G442600.2	NA	Not mapped	NA	NA	NA	NA				NA		regulation of transcription, DNA-templated	GO:0006355	NuA4 histone acetyltransferase complex	GO:0035267	protein serine/threonine kinase activity	GO:0004674
Cluster_40392	SIVPAISGGNSETAAFANAR	A0A2X0SMD0_WHEAT	Genome assembly, chromosome: II	Up	TraesCS2D02G442600.2	NA	Not mapped	NA	NA	NA	NA				NA		regulation of transcription, DNA-templated	GO:0006355	nucleus	GO:0005634	protein self-association	GO:0043621
Cluster_40392	SIVPAISGGNSETAAFANAR	A0A2X0SMD0_WHEAT	Genome assembly, chromosome: II	Up	TraesCS2D02G442600.2	NA	Not mapped	NA	NA	NA	NA				NA		regulation of transcription, DNA-templated	GO:0006355	nucleus	GO:0005634	transcription coregulator activity	GO:0003712
Cluster_40392	SIVPAISGGNSETAAFANAR	A0A2X0SMD0_WHEAT	Genome assembly, chromosome: II	Up	TraesCS2D02G442600.2	NA	Not mapped	NA	NA	NA	NA				NA		regulation of transcription, DNA-templated	GO:0006355	nucleus	GO:0005634	unfolded protein binding	GO:0051082
Cluster_40392	SIVPAISGGNSETAAFANAR	A0A2X0SMD0_WHEAT	Genome assembly, chromosome: II	Up	TraesCS2D02G442600.2	NA	Not mapped	NA	NA	NA	NA				NA		regulation of transcription, DNA-templated	GO:0006355	nucleus	GO:0005634	protein serine/threonine kinase activity	GO:0004674
Cluster_40392	SIVPAISGGNSETAAFANAR	A0A2X0SMD0_WHEAT	Genome assembly, chromosome: II	Up	TraesCS2D02G442600.2	NA	Not mapped	NA	NA	NA	NA				NA		regulation of transcription, DNA-templated	GO:0006355	SAGA complex	GO:0000124	protein self-association	GO:0043621
Cluster_40392	SIVPAISGGNSETAAFANAR	A0A2X0SMD0_WHEAT	Genome assembly, chromosome: II	Up	TraesCS2D02G442600.2	NA	Not mapped	NA	NA	NA	NA				NA		regulation of transcription, DNA-templated	GO:0006355	SAGA complex	GO:0000124	transcription coregulator activity	GO:0003712
Cluster_40392	SIVPAISGGNSETAAFANAR	A0A2X0SMD0_WHEAT	Genome assembly, chromosome: II	Up	TraesCS2D02G442600.2	NA	Not mapped	NA	NA	NA	NA				NA		regulation of transcription, DNA-templated	GO:0006355	SAGA complex	GO:0000124	unfolded protein binding	GO:0051082
Cluster_40392	SIVPAISGGNSETAAFANAR	A0A2X0SMD0_WHEAT	Genome assembly, chromosome: II	Up	TraesCS2D02G442600.2	NA	Not mapped	NA	NA	NA	NA				NA		regulation of transcription, DNA-templated	GO:0006355	SAGA complex	GO:0000124	protein serine/threonine kinase activity	GO:0004674
Cluster_40392	SIVPAISGGNSETAAFANAR	A0A2X0SMD0_WHEAT	Genome assembly, chromosome: II	Up	TraesCS2D02G442600.2	NA	Not mapped	NA	NA	NA	NA				NA		protein complex oligomerization	GO:0051259	NuA4 histone acetyltransferase complex	GO:0035267	protein self-association	GO:0043621
Cluster_40392	SIVPAISGGNSETAAFANAR	A0A2X0SMD0_WHEAT	Genome assembly, chromosome: II	Up	TraesCS2D02G442600.2	NA	Not mapped	NA	NA	NA	NA				NA		protein complex oligomerization	GO:0051259	NuA4 histone acetyltransferase complex	GO:0035267	transcription coregulator activity	GO:0003712
Cluster_40392	SIVPAISGGNSETAAFANAR	A0A2X0SMD0_WHEAT	Genome assembly, chromosome: II	Up	TraesCS2D02G442600.2	NA	Not mapped	NA	NA	NA	NA				NA		protein complex oligomerization	GO:0051259	NuA4 histone acetyltransferase complex	GO:0035267	unfolded protein binding	GO:0051082
Cluster_40392	SIVPAISGGNSETAAFANAR	A0A2X0SMD0_WHEAT	Genome assembly, chromosome: II	Up	TraesCS2D02G442600.2	NA	Not mapped	NA	NA	NA	NA				NA		protein complex oligomerization	GO:0051259	NuA4 histone acetyltransferase complex	GO:0035267	protein serine/threonine kinase activity	GO:0004674
Cluster_40392	SIVPAISGGNSETAAFANAR	A0A2X0SMD0_WHEAT	Genome assembly, chromosome: II	Up	TraesCS2D02G442600.2	NA	Not mapped	NA	NA	NA	NA				NA		protein complex oligomerization	GO:0051259	nucleus	GO:0005634	protein self-association	GO:0043621
Cluster_40392	SIVPAISGGNSETAAFANAR	A0A2X0SMD0_WHEAT	Genome assembly, chromosome: II	Up	TraesCS2D02G442600.2	NA	Not mapped	NA	NA	NA	NA				NA		protein complex oligomerization	GO:0051259	nucleus	GO:0005634	transcription coregulator activity	GO:0003712
Cluster_40392	SIVPAISGGNSETAAFANAR	A0A2X0SMD0_WHEAT	Genome assembly, chromosome: II	Up	TraesCS2D02G442600.2	NA	Not mapped	NA	NA	NA	NA				NA		protein complex oligomerization	GO:0051259	nucleus	GO:0005634	unfolded protein binding	GO:0051082
Cluster_40392	SIVPAISGGNSETAAFANAR	A0A2X0SMD0_WHEAT	Genome assembly, chromosome: II	Up	TraesCS2D02G442600.2	NA	Not mapped	NA	NA	NA	NA				NA		protein complex oligomerization	GO:0051259	nucleus	GO:0005634	protein serine/threonine kinase activity	GO:0004674
Cluster_40392	SIVPAISGGNSETAAFANAR	A0A2X0SMD0_WHEAT	Genome assembly, chromosome: II	Up	TraesCS2D02G442600.2	NA	Not mapped	NA	NA	NA	NA				NA		protein complex oligomerization	GO:0051259	SAGA complex	GO:0000124	protein self-association	GO:0043621
Cluster_40392	SIVPAISGGNSETAAFANAR	A0A2X0SMD0_WHEAT	Genome assembly, chromosome: II	Up	TraesCS2D02G442600.2	NA	Not mapped	NA	NA	NA	NA				NA		protein complex oligomerization	GO:0051259	SAGA complex	GO:0000124	transcription coregulator activity	GO:0003712
Cluster_40392	SIVPAISGGNSETAAFANAR	A0A2X0SMD0_WHEAT	Genome assembly, chromosome: II	Up	TraesCS2D02G442600.2	NA	Not mapped	NA	NA	NA	NA				NA		protein complex oligomerization	GO:0051259	SAGA complex	GO:0000124	unfolded protein binding	GO:0051082
Cluster_40392	SIVPAISGGNSETAAFANAR	A0A2X0SMD0_WHEAT	Genome assembly, chromosome: II	Up	TraesCS2D02G442600.2	NA	Not mapped	NA	NA	NA	NA				NA		protein complex oligomerization	GO:0051259	SAGA complex	GO:0000124	protein serine/threonine kinase activity	GO:0004674
Cluster_40392	SIVPAISGGNSETAAFANAR	A0A2X0SMD0_WHEAT	Genome assembly, chromosome: II	Up	TraesCS2D02G442600.2	NA	Not mapped	NA	NA	NA	NA				NA		DNA repair	GO:0006281	SAGA complex	GO:0000124	protein self-association	GO:0043621
Cluster_40392	SIVPAISGGNSETAAFANAR	A0A2X0SMD0_WHEAT	Genome assembly, chromosome: II	Up	TraesCS2D02G442600.2	NA	Not mapped	NA	NA	NA	NA				NA		DNA repair	GO:0006281	SAGA complex	GO:0000124	transcription coregulator activity	GO:0003712
Cluster_40392	SIVPAISGGNSETAAFANAR	A0A2X0SMD0_WHEAT	Genome assembly, chromosome: II	Up	TraesCS2D02G442600.2	NA	Not mapped	NA	NA	NA	NA				NA		DNA repair	GO:0006281	SAGA complex	GO:0000124	unfolded protein binding	GO:0051082
Cluster_40392	SIVPAISGGNSETAAFANAR	A0A2X0SMD0_WHEAT	Genome assembly, chromosome: II	Up	TraesCS2D02G442600.2	NA	Not mapped	NA	NA	NA	NA				NA		DNA repair	GO:0006281	SAGA complex	GO:0000124	protein serine/threonine kinase activity	GO:0004674
Cluster_40392	SIVPAISGGNSETAAFANAR	A0A2X0SMD0_WHEAT	Genome assembly, chromosome: II	Up	TraesCS2D02G442600.2	NA	Not mapped	NA	NA	NA	NA				NA		response to heat	GO:0009408	NuA4 histone acetyltransferase complex	GO:0035267	protein self-association	GO:0043621
Cluster_40392	SIVPAISGGNSETAAFANAR	A0A2X0SMD0_WHEAT	Genome assembly, chromosome: II	Up	TraesCS2D02G442600.2	NA	Not mapped	NA	NA	NA	NA				NA		response to heat	GO:0009408	NuA4 histone acetyltransferase complex	GO:0035267	transcription coregulator activity	GO:0003712
Cluster_40392	SIVPAISGGNSETAAFANAR	A0A2X0SMD0_WHEAT	Genome assembly, chromosome: II	Up	TraesCS2D02G442600.2	NA	Not mapped	NA	NA	NA	NA				NA		response to heat	GO:0009408	NuA4 histone acetyltransferase complex	GO:0035267	unfolded protein binding	GO:0051082
Cluster_40392	SIVPAISGGNSETAAFANAR	A0A2X0SMD0_WHEAT	Genome assembly, chromosome: II	Up	TraesCS2D02G442600.2	NA	Not mapped	NA	NA	NA	NA				NA		response to heat	GO:0009408	NuA4 histone acetyltransferase complex	GO:0035267	protein serine/threonine kinase activity	GO:0004674
Cluster_40392	SIVPAISGGNSETAAFANAR	A0A2X0SDQ5_WHEAT	Genome assembly, chromosome: II	Up	TraesCS2D02G442600.2	NA	Not mapped	NA	NA	NA	NA				NA	K08874	protein folding	GO:0006457	SAGA complex	GO:0000124	protein self-association	GO:0043621
Cluster_40392	SIVPAISGGNSETAAFANAR	A0A2X0SDQ5_WHEAT	Genome assembly, chromosome: II	Up	TraesCS2D02G442600.2	NA	Not mapped	NA	NA	NA	NA				NA	K08874	protein folding	GO:0006457	SAGA complex	GO:0000124	transcription coregulator activity	GO:0003712
Cluster_40392	SIVPAISGGNSETAAFANAR	A0A2X0SDQ5_WHEAT	Genome assembly, chromosome: II	Up	TraesCS2D02G442600.2	NA	Not mapped	NA	NA	NA	NA				NA	K08874	protein folding	GO:0006457	SAGA complex	GO:0000124	unfolded protein binding	GO:0051082
Cluster_40392	SIVPAISGGNSETAAFANAR	A0A2X0SDQ5_WHEAT	Genome assembly, chromosome: II	Up	TraesCS2D02G442600.2	NA	Not mapped	NA	NA	NA	NA				NA	K08874	protein folding	GO:0006457	SAGA complex	GO:0000124	protein serine/threonine kinase activity	GO:0004674
Cluster_40392	SIVPAISGGNSETAAFANAR	A0A2X0SDQ5_WHEAT	Genome assembly, chromosome: II	Up	TraesCS2D02G442600.2	NA	Not mapped	NA	NA	NA	NA				NA	K08874	response to salt stress	GO:0009651	NuA4 histone acetyltransferase complex	GO:0035267	protein self-association	GO:0043621
Cluster_40392	SIVPAISGGNSETAAFANAR	A0A2X0SDQ5_WHEAT	Genome assembly, chromosome: II	Up	TraesCS2D02G442600.2	NA	Not mapped	NA	NA	NA	NA				NA	K08874	response to salt stress	GO:0009651	NuA4 histone acetyltransferase complex	GO:0035267	transcription coregulator activity	GO:0003712
Cluster_40392	SIVPAISGGNSETAAFANAR	A0A2X0SDQ5_WHEAT	Genome assembly, chromosome: II	Up	TraesCS2D02G442600.2	NA	Not mapped	NA	NA	NA	NA				NA	K08874	response to salt stress	GO:0009651	NuA4 histone acetyltransferase complex	GO:0035267	unfolded protein binding	GO:0051082
Cluster_40392	SIVPAISGGNSETAAFANAR	A0A2X0SDQ5_WHEAT	Genome assembly, chromosome: II	Up	TraesCS2D02G442600.2	NA	Not mapped	NA	NA	NA	NA				NA	K08874	response to salt stress	GO:0009651	NuA4 histone acetyltransferase complex	GO:0035267	protein serine/threonine kinase activity	GO:0004674
Cluster_40392	SIVPAISGGNSETAAFANAR	A0A2X0SDQ5_WHEAT	Genome assembly, chromosome: II	Up	TraesCS2D02G442600.2	NA	Not mapped	NA	NA	NA	NA				NA	K08874	protein folding	GO:0006457	NuA4 histone acetyltransferase complex	GO:0035267	protein self-association	GO:0043621
Cluster_40392	SIVPAISGGNSETAAFANAR	A0A2X0SDQ5_WHEAT	Genome assembly, chromosome: II	Up	TraesCS2D02G442600.2	NA	Not mapped	NA	NA	NA	NA				NA	K08874	protein folding	GO:0006457	NuA4 histone acetyltransferase complex	GO:0035267	transcription coregulator activity	GO:0003712
Cluster_40392	SIVPAISGGNSETAAFANAR	A0A2X0SDQ5_WHEAT	Genome assembly, chromosome: II	Up	TraesCS2D02G442600.2	NA	Not mapped	NA	NA	NA	NA				NA	K08874	protein folding	GO:0006457	NuA4 histone acetyltransferase complex	GO:0035267	unfolded protein binding	GO:0051082
Cluster_40392	SIVPAISGGNSETAAFANAR	A0A2X0SDQ5_WHEAT	Genome assembly, chromosome: II	Up	TraesCS2D02G442600.2	NA	Not mapped	NA	NA	NA	NA				NA	K08874	protein folding	GO:0006457	NuA4 histone acetyltransferase complex	GO:0035267	protein serine/threonine kinase activity	GO:0004674
Cluster_40392	SIVPAISGGNSETAAFANAR	A0A2X0SDQ5_WHEAT	Genome assembly, chromosome: II	Up	TraesCS2D02G442600.2	NA	Not mapped	NA	NA	NA	NA				NA	K08874	protein folding	GO:0006457	nucleus	GO:0005634	protein self-association	GO:0043621
Cluster_40392	SIVPAISGGNSETAAFANAR	A0A2X0SDQ5_WHEAT	Genome assembly, chromosome: II	Up	TraesCS2D02G442600.2	NA	Not mapped	NA	NA	NA	NA				NA	K08874	protein folding	GO:0006457	nucleus	GO:0005634	transcription coregulator activity	GO:0003712
Cluster_40392	SIVPAISGGNSETAAFANAR	A0A2X0SDQ5_WHEAT	Genome assembly, chromosome: II	Up	TraesCS2D02G442600.2	NA	Not mapped	NA	NA	NA	NA				NA	K08874	protein folding	GO:0006457	nucleus	GO:0005634	unfolded protein binding	GO:0051082
Cluster_40392	SIVPAISGGNSETAAFANAR	A0A2X0SDQ5_WHEAT	Genome assembly, chromosome: II	Up	TraesCS2D02G442600.2	NA	Not mapped	NA	NA	NA	NA				NA	K08874	protein folding	GO:0006457	nucleus	GO:0005634	protein serine/threonine kinase activity	GO:0004674
Cluster_40392	SIVPAISGGNSETAAFANAR	A0A2X0SDQ5_WHEAT	Genome assembly, chromosome: II	Up	TraesCS2D02G442600.2	NA	Not mapped	NA	NA	NA	NA				NA	K08874	DNA repair	GO:0006281	NuA4 histone acetyltransferase complex	GO:0035267	protein self-association	GO:0043621
Cluster_40392	SIVPAISGGNSETAAFANAR	A0A2X0SDQ5_WHEAT	Genome assembly, chromosome: II	Up	TraesCS2D02G442600.2	NA	Not mapped	NA	NA	NA	NA				NA	K08874	DNA repair	GO:0006281	NuA4 histone acetyltransferase complex	GO:0035267	transcription coregulator activity	GO:0003712
Cluster_40392	SIVPAISGGNSETAAFANAR	A0A2X0SDQ5_WHEAT	Genome assembly, chromosome: II	Up	TraesCS2D02G442600.2	NA	Not mapped	NA	NA	NA	NA				NA	K08874	DNA repair	GO:0006281	NuA4 histone acetyltransferase complex	GO:0035267	unfolded protein binding	GO:0051082
Cluster_40392	SIVPAISGGNSETAAFANAR	A0A2X0SDQ5_WHEAT	Genome assembly, chromosome: II	Up	TraesCS2D02G442600.2	NA	Not mapped	NA	NA	NA	NA				NA	K08874	DNA repair	GO:0006281	NuA4 histone acetyltransferase complex	GO:0035267	protein serine/threonine kinase activity	GO:0004674
Cluster_40392	SIVPAISGGNSETAAFANAR	A0A2X0SDQ5_WHEAT	Genome assembly, chromosome: II	Up	TraesCS2D02G442600.2	NA	Not mapped	NA	NA	NA	NA				NA	K08874	DNA repair	GO:0006281	nucleus	GO:0005634	protein self-association	GO:0043621
Cluster_40392	SIVPAISGGNSETAAFANAR	A0A2X0SDQ5_WHEAT	Genome assembly, chromosome: II	Up	TraesCS2D02G442600.2	NA	Not mapped	NA	NA	NA	NA				NA	K08874	DNA repair	GO:0006281	nucleus	GO:0005634	transcription coregulator activity	GO:0003712
Cluster_40392	SIVPAISGGNSETAAFANAR	A0A2X0SDQ5_WHEAT	Genome assembly, chromosome: II	Up	TraesCS2D02G442600.2	NA	Not mapped	NA	NA	NA	NA				NA	K08874	DNA repair	GO:0006281	nucleus	GO:0005634	unfolded protein binding	GO:0051082
Cluster_40392	SIVPAISGGNSETAAFANAR	A0A2X0SDQ5_WHEAT	Genome assembly, chromosome: II	Up	TraesCS2D02G442600.2	NA	Not mapped	NA	NA	NA	NA				NA	K08874	DNA repair	GO:0006281	nucleus	GO:0005634	protein serine/threonine kinase activity	GO:0004674
Cluster_40392	SIVPAISGGNSETAAFANAR	A0A2X0SDQ5_WHEAT	Genome assembly, chromosome: II	Up	TraesCS2D02G442600.2	NA	Not mapped	NA	NA	NA	NA				NA	K08874	response to salt stress	GO:0009651	nucleus	GO:0005634	protein self-association	GO:0043621
Cluster_40392	SIVPAISGGNSETAAFANAR	A0A2X0SDQ5_WHEAT	Genome assembly, chromosome: II	Up	TraesCS2D02G442600.2	NA	Not mapped	NA	NA	NA	NA				NA	K08874	response to salt stress	GO:0009651	nucleus	GO:0005634	transcription coregulator activity	GO:0003712
Cluster_40392	SIVPAISGGNSETAAFANAR	A0A2X0SDQ5_WHEAT	Genome assembly, chromosome: II	Up	TraesCS2D02G442600.2	NA	Not mapped	NA	NA	NA	NA				NA	K08874	response to salt stress	GO:0009651	nucleus	GO:0005634	unfolded protein binding	GO:0051082
Cluster_40392	SIVPAISGGNSETAAFANAR	A0A2X0SDQ5_WHEAT	Genome assembly, chromosome: II	Up	TraesCS2D02G442600.2	NA	Not mapped	NA	NA	NA	NA				NA	K08874	response to salt stress	GO:0009651	nucleus	GO:0005634	protein serine/threonine kinase activity	GO:0004674
Cluster_40392	SIVPAISGGNSETAAFANAR	A0A2X0SDQ5_WHEAT	Genome assembly, chromosome: II	Up	TraesCS2D02G442600.2	NA	Not mapped	NA	NA	NA	NA				NA	K08874	response to salt stress	GO:0009651	SAGA complex	GO:0000124	protein self-association	GO:0043621
Cluster_40392	SIVPAISGGNSETAAFANAR	A0A2X0SDQ5_WHEAT	Genome assembly, chromosome: II	Up	TraesCS2D02G442600.2	NA	Not mapped	NA	NA	NA	NA				NA	K08874	response to salt stress	GO:0009651	SAGA complex	GO:0000124	transcription coregulator activity	GO:0003712
Cluster_40392	SIVPAISGGNSETAAFANAR	A0A2X0SDQ5_WHEAT	Genome assembly, chromosome: II	Up	TraesCS2D02G442600.2	NA	Not mapped	NA	NA	NA	NA				NA	K08874	response to salt stress	GO:0009651	SAGA complex	GO:0000124	unfolded protein binding	GO:0051082
Cluster_40392	SIVPAISGGNSETAAFANAR	A0A2X0SDQ5_WHEAT	Genome assembly, chromosome: II	Up	TraesCS2D02G442600.2	NA	Not mapped	NA	NA	NA	NA				NA	K08874	response to salt stress	GO:0009651	SAGA complex	GO:0000124	protein serine/threonine kinase activity	GO:0004674
Cluster_40392	SIVPAISGGNSETAAFANAR	A0A2X0SDQ5_WHEAT	Genome assembly, chromosome: II	Up	TraesCS2D02G442600.2	NA	Not mapped	NA	NA	NA	NA				NA	K08874	response to heat	GO:0009408	nucleus	GO:0005634	protein self-association	GO:0043621
Cluster_40392	SIVPAISGGNSETAAFANAR	A0A2X0SDQ5_WHEAT	Genome assembly, chromosome: II	Up	TraesCS2D02G442600.2	NA	Not mapped	NA	NA	NA	NA				NA	K08874	response to heat	GO:0009408	nucleus	GO:0005634	transcription coregulator activity	GO:0003712
Cluster_40392	SIVPAISGGNSETAAFANAR	A0A2X0SDQ5_WHEAT	Genome assembly, chromosome: II	Up	TraesCS2D02G442600.2	NA	Not mapped	NA	NA	NA	NA				NA	K08874	response to heat	GO:0009408	nucleus	GO:0005634	unfolded protein binding	GO:0051082
Cluster_40392	SIVPAISGGNSETAAFANAR	A0A2X0SDQ5_WHEAT	Genome assembly, chromosome: II	Up	TraesCS2D02G442600.2	NA	Not mapped	NA	NA	NA	NA				NA	K08874	response to heat	GO:0009408	nucleus	GO:0005634	protein serine/threonine kinase activity	GO:0004674
Cluster_40392	SIVPAISGGNSETAAFANAR	A0A2X0SDQ5_WHEAT	Genome assembly, chromosome: II	Up	TraesCS2D02G442600.2	NA	Not mapped	NA	NA	NA	NA				NA	K08874	response to heat	GO:0009408	SAGA complex	GO:0000124	protein self-association	GO:0043621
Cluster_40392	SIVPAISGGNSETAAFANAR	A0A2X0SDQ5_WHEAT	Genome assembly, chromosome: II	Up	TraesCS2D02G442600.2	NA	Not mapped	NA	NA	NA	NA				NA	K08874	response to heat	GO:0009408	SAGA complex	GO:0000124	transcription coregulator activity	GO:0003712
Cluster_40392	SIVPAISGGNSETAAFANAR	A0A2X0SDQ5_WHEAT	Genome assembly, chromosome: II	Up	TraesCS2D02G442600.2	NA	Not mapped	NA	NA	NA	NA				NA	K08874	response to heat	GO:0009408	SAGA complex	GO:0000124	unfolded protein binding	GO:0051082
Cluster_40392	SIVPAISGGNSETAAFANAR	A0A2X0SDQ5_WHEAT	Genome assembly, chromosome: II	Up	TraesCS2D02G442600.2	NA	Not mapped	NA	NA	NA	NA				NA	K08874	response to heat	GO:0009408	SAGA complex	GO:0000124	protein serine/threonine kinase activity	GO:0004674
Cluster_40392	SIVPAISGGNSETAAFANAR	A0A2X0SDQ5_WHEAT	Genome assembly, chromosome: II	Up	TraesCS2D02G442600.2	NA	Not mapped	NA	NA	NA	NA				NA	K08874	response to hydrogen peroxide	GO:0042542	NuA4 histone acetyltransferase complex	GO:0035267	protein self-association	GO:0043621
Cluster_40392	SIVPAISGGNSETAAFANAR	A0A2X0SDQ5_WHEAT	Genome assembly, chromosome: II	Up	TraesCS2D02G442600.2	NA	Not mapped	NA	NA	NA	NA				NA	K08874	response to hydrogen peroxide	GO:0042542	NuA4 histone acetyltransferase complex	GO:0035267	transcription coregulator activity	GO:0003712
Cluster_40392	SIVPAISGGNSETAAFANAR	A0A2X0SDQ5_WHEAT	Genome assembly, chromosome: II	Up	TraesCS2D02G442600.2	NA	Not mapped	NA	NA	NA	NA				NA	K08874	response to hydrogen peroxide	GO:0042542	NuA4 histone acetyltransferase complex	GO:0035267	unfolded protein binding	GO:0051082
Cluster_40392	SIVPAISGGNSETAAFANAR	A0A2X0SDQ5_WHEAT	Genome assembly, chromosome: II	Up	TraesCS2D02G442600.2	NA	Not mapped	NA	NA	NA	NA				NA	K08874	response to hydrogen peroxide	GO:0042542	NuA4 histone acetyltransferase complex	GO:0035267	protein serine/threonine kinase activity	GO:0004674
Cluster_40392	SIVPAISGGNSETAAFANAR	A0A2X0SDQ5_WHEAT	Genome assembly, chromosome: II	Up	TraesCS2D02G442600.2	NA	Not mapped	NA	NA	NA	NA				NA	K08874	response to hydrogen peroxide	GO:0042542	nucleus	GO:0005634	protein self-association	GO:0043621
Cluster_40392	SIVPAISGGNSETAAFANAR	A0A2X0SDQ5_WHEAT	Genome assembly, chromosome: II	Up	TraesCS2D02G442600.2	NA	Not mapped	NA	NA	NA	NA				NA	K08874	response to hydrogen peroxide	GO:0042542	nucleus	GO:0005634	transcription coregulator activity	GO:0003712
Cluster_40392	SIVPAISGGNSETAAFANAR	A0A2X0SDQ5_WHEAT	Genome assembly, chromosome: II	Up	TraesCS2D02G442600.2	NA	Not mapped	NA	NA	NA	NA				NA	K08874	response to hydrogen peroxide	GO:0042542	nucleus	GO:0005634	unfolded protein binding	GO:0051082
Cluster_40392	SIVPAISGGNSETAAFANAR	A0A2X0SDQ5_WHEAT	Genome assembly, chromosome: II	Up	TraesCS2D02G442600.2	NA	Not mapped	NA	NA	NA	NA				NA	K08874	response to hydrogen peroxide	GO:0042542	nucleus	GO:0005634	protein serine/threonine kinase activity	GO:0004674
Cluster_40392	SIVPAISGGNSETAAFANAR	A0A2X0SDQ5_WHEAT	Genome assembly, chromosome: II	Up	TraesCS2D02G442600.2	NA	Not mapped	NA	NA	NA	NA				NA	K08874	response to hydrogen peroxide	GO:0042542	SAGA complex	GO:0000124	protein self-association	GO:0043621
Cluster_40392	SIVPAISGGNSETAAFANAR	A0A2X0SDQ5_WHEAT	Genome assembly, chromosome: II	Up	TraesCS2D02G442600.2	NA	Not mapped	NA	NA	NA	NA				NA	K08874	response to hydrogen peroxide	GO:0042542	SAGA complex	GO:0000124	transcription coregulator activity	GO:0003712
Cluster_40392	SIVPAISGGNSETAAFANAR	A0A2X0SDQ5_WHEAT	Genome assembly, chromosome: II	Up	TraesCS2D02G442600.2	NA	Not mapped	NA	NA	NA	NA				NA	K08874	response to hydrogen peroxide	GO:0042542	SAGA complex	GO:0000124	unfolded protein binding	GO:0051082
Cluster_40392	SIVPAISGGNSETAAFANAR	A0A2X0SDQ5_WHEAT	Genome assembly, chromosome: II	Up	TraesCS2D02G442600.2	NA	Not mapped	NA	NA	NA	NA				NA	K08874	response to hydrogen peroxide	GO:0042542	SAGA complex	GO:0000124	protein serine/threonine kinase activity	GO:0004674
Cluster_40392	SIVPAISGGNSETAAFANAR	A0A2X0SDQ5_WHEAT	Genome assembly, chromosome: II	Up	TraesCS2D02G442600.2	NA	Not mapped	NA	NA	NA	NA				NA	K08874	regulation of transcription, DNA-templated	GO:0006355	NuA4 histone acetyltransferase complex	GO:0035267	protein self-association	GO:0043621
Cluster_40392	SIVPAISGGNSETAAFANAR	A0A2X0SDQ5_WHEAT	Genome assembly, chromosome: II	Up	TraesCS2D02G442600.2	NA	Not mapped	NA	NA	NA	NA				NA	K08874	regulation of transcription, DNA-templated	GO:0006355	NuA4 histone acetyltransferase complex	GO:0035267	transcription coregulator activity	GO:0003712
Cluster_40392	SIVPAISGGNSETAAFANAR	A0A2X0SDQ5_WHEAT	Genome assembly, chromosome: II	Up	TraesCS2D02G442600.2	NA	Not mapped	NA	NA	NA	NA				NA	K08874	regulation of transcription, DNA-templated	GO:0006355	NuA4 histone acetyltransferase complex	GO:0035267	unfolded protein binding	GO:0051082
Cluster_40392	SIVPAISGGNSETAAFANAR	A0A2X0SDQ5_WHEAT	Genome assembly, chromosome: II	Up	TraesCS2D02G442600.2	NA	Not mapped	NA	NA	NA	NA				NA	K08874	regulation of transcription, DNA-templated	GO:0006355	NuA4 histone acetyltransferase complex	GO:0035267	protein serine/threonine kinase activity	GO:0004674
Cluster_40392	SIVPAISGGNSETAAFANAR	A0A2X0SDQ5_WHEAT	Genome assembly, chromosome: II	Up	TraesCS2D02G442600.2	NA	Not mapped	NA	NA	NA	NA				NA	K08874	regulation of transcription, DNA-templated	GO:0006355	nucleus	GO:0005634	protein self-association	GO:0043621
Cluster_40392	SIVPAISGGNSETAAFANAR	A0A2X0SDQ5_WHEAT	Genome assembly, chromosome: II	Up	TraesCS2D02G442600.2	NA	Not mapped	NA	NA	NA	NA				NA	K08874	regulation of transcription, DNA-templated	GO:0006355	nucleus	GO:0005634	transcription coregulator activity	GO:0003712
Cluster_40392	SIVPAISGGNSETAAFANAR	A0A2X0SDQ5_WHEAT	Genome assembly, chromosome: II	Up	TraesCS2D02G442600.2	NA	Not mapped	NA	NA	NA	NA				NA	K08874	regulation of transcription, DNA-templated	GO:0006355	nucleus	GO:0005634	unfolded protein binding	GO:0051082
Cluster_40392	SIVPAISGGNSETAAFANAR	A0A2X0SDQ5_WHEAT	Genome assembly, chromosome: II	Up	TraesCS2D02G442600.2	NA	Not mapped	NA	NA	NA	NA				NA	K08874	regulation of transcription, DNA-templated	GO:0006355	nucleus	GO:0005634	protein serine/threonine kinase activity	GO:0004674
Cluster_40392	SIVPAISGGNSETAAFANAR	A0A2X0SDQ5_WHEAT	Genome assembly, chromosome: II	Up	TraesCS2D02G442600.2	NA	Not mapped	NA	NA	NA	NA				NA	K08874	regulation of transcription, DNA-templated	GO:0006355	SAGA complex	GO:0000124	protein self-association	GO:0043621
Cluster_40392	SIVPAISGGNSETAAFANAR	A0A2X0SDQ5_WHEAT	Genome assembly, chromosome: II	Up	TraesCS2D02G442600.2	NA	Not mapped	NA	NA	NA	NA				NA	K08874	regulation of transcription, DNA-templated	GO:0006355	SAGA complex	GO:0000124	transcription coregulator activity	GO:0003712
Cluster_40392	SIVPAISGGNSETAAFANAR	A0A2X0SDQ5_WHEAT	Genome assembly, chromosome: II	Up	TraesCS2D02G442600.2	NA	Not mapped	NA	NA	NA	NA				NA	K08874	regulation of transcription, DNA-templated	GO:0006355	SAGA complex	GO:0000124	unfolded protein binding	GO:0051082
Cluster_40392	SIVPAISGGNSETAAFANAR	A0A2X0SDQ5_WHEAT	Genome assembly, chromosome: II	Up	TraesCS2D02G442600.2	NA	Not mapped	NA	NA	NA	NA				NA	K08874	regulation of transcription, DNA-templated	GO:0006355	SAGA complex	GO:0000124	protein serine/threonine kinase activity	GO:0004674
Cluster_40392	SIVPAISGGNSETAAFANAR	A0A2X0SDQ5_WHEAT	Genome assembly, chromosome: II	Up	TraesCS2D02G442600.2	NA	Not mapped	NA	NA	NA	NA				NA	K08874	protein complex oligomerization	GO:0051259	NuA4 histone acetyltransferase complex	GO:0035267	protein self-association	GO:0043621
Cluster_40392	SIVPAISGGNSETAAFANAR	A0A2X0SDQ5_WHEAT	Genome assembly, chromosome: II	Up	TraesCS2D02G442600.2	NA	Not mapped	NA	NA	NA	NA				NA	K08874	protein complex oligomerization	GO:0051259	NuA4 histone acetyltransferase complex	GO:0035267	transcription coregulator activity	GO:0003712
Cluster_40392	SIVPAISGGNSETAAFANAR	A0A2X0SDQ5_WHEAT	Genome assembly, chromosome: II	Up	TraesCS2D02G442600.2	NA	Not mapped	NA	NA	NA	NA				NA	K08874	protein complex oligomerization	GO:0051259	NuA4 histone acetyltransferase complex	GO:0035267	unfolded protein binding	GO:0051082
Cluster_40392	SIVPAISGGNSETAAFANAR	A0A2X0SDQ5_WHEAT	Genome assembly, chromosome: II	Up	TraesCS2D02G442600.2	NA	Not mapped	NA	NA	NA	NA				NA	K08874	protein complex oligomerization	GO:0051259	NuA4 histone acetyltransferase complex	GO:0035267	protein serine/threonine kinase activity	GO:0004674
Cluster_40392	SIVPAISGGNSETAAFANAR	A0A2X0SDQ5_WHEAT	Genome assembly, chromosome: II	Up	TraesCS2D02G442600.2	NA	Not mapped	NA	NA	NA	NA				NA	K08874	protein complex oligomerization	GO:0051259	nucleus	GO:0005634	protein self-association	GO:0043621
Cluster_40392	SIVPAISGGNSETAAFANAR	A0A2X0SDQ5_WHEAT	Genome assembly, chromosome: II	Up	TraesCS2D02G442600.2	NA	Not mapped	NA	NA	NA	NA				NA	K08874	protein complex oligomerization	GO:0051259	nucleus	GO:0005634	transcription coregulator activity	GO:0003712
Cluster_40392	SIVPAISGGNSETAAFANAR	A0A2X0SDQ5_WHEAT	Genome assembly, chromosome: II	Up	TraesCS2D02G442600.2	NA	Not mapped	NA	NA	NA	NA				NA	K08874	protein complex oligomerization	GO:0051259	nucleus	GO:0005634	unfolded protein binding	GO:0051082
Cluster_40392	SIVPAISGGNSETAAFANAR	A0A2X0SDQ5_WHEAT	Genome assembly, chromosome: II	Up	TraesCS2D02G442600.2	NA	Not mapped	NA	NA	NA	NA				NA	K08874	protein complex oligomerization	GO:0051259	nucleus	GO:0005634	protein serine/threonine kinase activity	GO:0004674
Cluster_40392	SIVPAISGGNSETAAFANAR	A0A2X0SDQ5_WHEAT	Genome assembly, chromosome: II	Up	TraesCS2D02G442600.2	NA	Not mapped	NA	NA	NA	NA				NA	K08874	protein complex oligomerization	GO:0051259	SAGA complex	GO:0000124	protein self-association	GO:0043621
Cluster_40392	SIVPAISGGNSETAAFANAR	A0A2X0SDQ5_WHEAT	Genome assembly, chromosome: II	Up	TraesCS2D02G442600.2	NA	Not mapped	NA	NA	NA	NA				NA	K08874	protein complex oligomerization	GO:0051259	SAGA complex	GO:0000124	transcription coregulator activity	GO:0003712
Cluster_40392	SIVPAISGGNSETAAFANAR	A0A2X0SDQ5_WHEAT	Genome assembly, chromosome: II	Up	TraesCS2D02G442600.2	NA	Not mapped	NA	NA	NA	NA				NA	K08874	protein complex oligomerization	GO:0051259	SAGA complex	GO:0000124	unfolded protein binding	GO:0051082
Cluster_40392	SIVPAISGGNSETAAFANAR	A0A2X0SDQ5_WHEAT	Genome assembly, chromosome: II	Up	TraesCS2D02G442600.2	NA	Not mapped	NA	NA	NA	NA				NA	K08874	protein complex oligomerization	GO:0051259	SAGA complex	GO:0000124	protein serine/threonine kinase activity	GO:0004674
Cluster_40392	SIVPAISGGNSETAAFANAR	A0A2X0SDQ5_WHEAT	Genome assembly, chromosome: II	Up	TraesCS2D02G442600.2	NA	Not mapped	NA	NA	NA	NA				NA	K08874	DNA repair	GO:0006281	SAGA complex	GO:0000124	protein self-association	GO:0043621
Cluster_40392	SIVPAISGGNSETAAFANAR	A0A2X0SDQ5_WHEAT	Genome assembly, chromosome: II	Up	TraesCS2D02G442600.2	NA	Not mapped	NA	NA	NA	NA				NA	K08874	DNA repair	GO:0006281	SAGA complex	GO:0000124	transcription coregulator activity	GO:0003712
Cluster_40392	SIVPAISGGNSETAAFANAR	A0A2X0SDQ5_WHEAT	Genome assembly, chromosome: II	Up	TraesCS2D02G442600.2	NA	Not mapped	NA	NA	NA	NA				NA	K08874	DNA repair	GO:0006281	SAGA complex	GO:0000124	unfolded protein binding	GO:0051082
Cluster_40392	SIVPAISGGNSETAAFANAR	A0A2X0SDQ5_WHEAT	Genome assembly, chromosome: II	Up	TraesCS2D02G442600.2	NA	Not mapped	NA	NA	NA	NA				NA	K08874	DNA repair	GO:0006281	SAGA complex	GO:0000124	protein serine/threonine kinase activity	GO:0004674
Cluster_40392	SIVPAISGGNSETAAFANAR	A0A2X0SDQ5_WHEAT	Genome assembly, chromosome: II	Up	TraesCS2D02G442600.2	NA	Not mapped	NA	NA	NA	NA				NA	K08874	response to heat	GO:0009408	NuA4 histone acetyltransferase complex	GO:0035267	protein self-association	GO:0043621
Cluster_40392	SIVPAISGGNSETAAFANAR	A0A2X0SDQ5_WHEAT	Genome assembly, chromosome: II	Up	TraesCS2D02G442600.2	NA	Not mapped	NA	NA	NA	NA				NA	K08874	response to heat	GO:0009408	NuA4 histone acetyltransferase complex	GO:0035267	transcription coregulator activity	GO:0003712
Cluster_40392	SIVPAISGGNSETAAFANAR	A0A2X0SDQ5_WHEAT	Genome assembly, chromosome: II	Up	TraesCS2D02G442600.2	NA	Not mapped	NA	NA	NA	NA				NA	K08874	response to heat	GO:0009408	NuA4 histone acetyltransferase complex	GO:0035267	unfolded protein binding	GO:0051082
Cluster_40392	SIVPAISGGNSETAAFANAR	A0A2X0SDQ5_WHEAT	Genome assembly, chromosome: II	Up	TraesCS2D02G442600.2	NA	Not mapped	NA	NA	NA	NA				NA	K08874	response to heat	GO:0009408	NuA4 histone acetyltransferase complex	GO:0035267	protein serine/threonine kinase activity	GO:0004674
Cluster_40392	SIVPAISGGNSETAAFANAR	A0A077RPI9_WHEAT	SHSP domain-containing protein	Up	TraesCS2D02G442600.2	NA	Not mapped	NA	NA	NA	NA				NA	K13993	protein folding	GO:0006457	SAGA complex	GO:0000124	protein self-association	GO:0043621
Cluster_40392	SIVPAISGGNSETAAFANAR	A0A077RPI9_WHEAT	SHSP domain-containing protein	Up	TraesCS2D02G442600.2	NA	Not mapped	NA	NA	NA	NA				NA	K13993	protein folding	GO:0006457	SAGA complex	GO:0000124	transcription coregulator activity	GO:0003712
Cluster_40392	SIVPAISGGNSETAAFANAR	A0A077RPI9_WHEAT	SHSP domain-containing protein	Up	TraesCS2D02G442600.2	NA	Not mapped	NA	NA	NA	NA				NA	K13993	protein folding	GO:0006457	SAGA complex	GO:0000124	unfolded protein binding	GO:0051082
Cluster_40392	SIVPAISGGNSETAAFANAR	A0A077RPI9_WHEAT	SHSP domain-containing protein	Up	TraesCS2D02G442600.2	NA	Not mapped	NA	NA	NA	NA				NA	K13993	protein folding	GO:0006457	SAGA complex	GO:0000124	protein serine/threonine kinase activity	GO:0004674
Cluster_40392	SIVPAISGGNSETAAFANAR	A0A077RPI9_WHEAT	SHSP domain-containing protein	Up	TraesCS2D02G442600.2	NA	Not mapped	NA	NA	NA	NA				NA	K13993	response to salt stress	GO:0009651	NuA4 histone acetyltransferase complex	GO:0035267	protein self-association	GO:0043621
Cluster_40392	SIVPAISGGNSETAAFANAR	A0A077RPI9_WHEAT	SHSP domain-containing protein	Up	TraesCS2D02G442600.2	NA	Not mapped	NA	NA	NA	NA				NA	K13993	response to salt stress	GO:0009651	NuA4 histone acetyltransferase complex	GO:0035267	transcription coregulator activity	GO:0003712
Cluster_40392	SIVPAISGGNSETAAFANAR	A0A077RPI9_WHEAT	SHSP domain-containing protein	Up	TraesCS2D02G442600.2	NA	Not mapped	NA	NA	NA	NA				NA	K13993	response to salt stress	GO:0009651	NuA4 histone acetyltransferase complex	GO:0035267	unfolded protein binding	GO:0051082
Cluster_40392	SIVPAISGGNSETAAFANAR	A0A077RPI9_WHEAT	SHSP domain-containing protein	Up	TraesCS2D02G442600.2	NA	Not mapped	NA	NA	NA	NA				NA	K13993	response to salt stress	GO:0009651	NuA4 histone acetyltransferase complex	GO:0035267	protein serine/threonine kinase activity	GO:0004674
Cluster_40392	SIVPAISGGNSETAAFANAR	A0A077RPI9_WHEAT	SHSP domain-containing protein	Up	TraesCS2D02G442600.2	NA	Not mapped	NA	NA	NA	NA				NA	K13993	protein folding	GO:0006457	NuA4 histone acetyltransferase complex	GO:0035267	protein self-association	GO:0043621
Cluster_40392	SIVPAISGGNSETAAFANAR	A0A077RPI9_WHEAT	SHSP domain-containing protein	Up	TraesCS2D02G442600.2	NA	Not mapped	NA	NA	NA	NA				NA	K13993	protein folding	GO:0006457	NuA4 histone acetyltransferase complex	GO:0035267	transcription coregulator activity	GO:0003712
Cluster_40392	SIVPAISGGNSETAAFANAR	A0A077RPI9_WHEAT	SHSP domain-containing protein	Up	TraesCS2D02G442600.2	NA	Not mapped	NA	NA	NA	NA				NA	K13993	protein folding	GO:0006457	NuA4 histone acetyltransferase complex	GO:0035267	unfolded protein binding	GO:0051082
Cluster_40392	SIVPAISGGNSETAAFANAR	A0A077RPI9_WHEAT	SHSP domain-containing protein	Up	TraesCS2D02G442600.2	NA	Not mapped	NA	NA	NA	NA				NA	K13993	protein folding	GO:0006457	NuA4 histone acetyltransferase complex	GO:0035267	protein serine/threonine kinase activity	GO:0004674
Cluster_40392	SIVPAISGGNSETAAFANAR	A0A077RPI9_WHEAT	SHSP domain-containing protein	Up	TraesCS2D02G442600.2	NA	Not mapped	NA	NA	NA	NA				NA	K13993	protein folding	GO:0006457	nucleus	GO:0005634	protein self-association	GO:0043621
Cluster_40392	SIVPAISGGNSETAAFANAR	A0A077RPI9_WHEAT	SHSP domain-containing protein	Up	TraesCS2D02G442600.2	NA	Not mapped	NA	NA	NA	NA				NA	K13993	protein folding	GO:0006457	nucleus	GO:0005634	transcription coregulator activity	GO:0003712
Cluster_40392	SIVPAISGGNSETAAFANAR	A0A077RPI9_WHEAT	SHSP domain-containing protein	Up	TraesCS2D02G442600.2	NA	Not mapped	NA	NA	NA	NA				NA	K13993	protein folding	GO:0006457	nucleus	GO:0005634	unfolded protein binding	GO:0051082
Cluster_40392	SIVPAISGGNSETAAFANAR	A0A077RPI9_WHEAT	SHSP domain-containing protein	Up	TraesCS2D02G442600.2	NA	Not mapped	NA	NA	NA	NA				NA	K13993	protein folding	GO:0006457	nucleus	GO:0005634	protein serine/threonine kinase activity	GO:0004674
Cluster_40392	SIVPAISGGNSETAAFANAR	A0A077RPI9_WHEAT	SHSP domain-containing protein	Up	TraesCS2D02G442600.2	NA	Not mapped	NA	NA	NA	NA				NA	K13993	DNA repair	GO:0006281	NuA4 histone acetyltransferase complex	GO:0035267	protein self-association	GO:0043621
Cluster_40392	SIVPAISGGNSETAAFANAR	A0A077RPI9_WHEAT	SHSP domain-containing protein	Up	TraesCS2D02G442600.2	NA	Not mapped	NA	NA	NA	NA				NA	K13993	DNA repair	GO:0006281	NuA4 histone acetyltransferase complex	GO:0035267	transcription coregulator activity	GO:0003712
Cluster_40392	SIVPAISGGNSETAAFANAR	A0A077RPI9_WHEAT	SHSP domain-containing protein	Up	TraesCS2D02G442600.2	NA	Not mapped	NA	NA	NA	NA				NA	K13993	DNA repair	GO:0006281	NuA4 histone acetyltransferase complex	GO:0035267	unfolded protein binding	GO:0051082
Cluster_40392	SIVPAISGGNSETAAFANAR	A0A077RPI9_WHEAT	SHSP domain-containing protein	Up	TraesCS2D02G442600.2	NA	Not mapped	NA	NA	NA	NA				NA	K13993	DNA repair	GO:0006281	NuA4 histone acetyltransferase complex	GO:0035267	protein serine/threonine kinase activity	GO:0004674
Cluster_40392	SIVPAISGGNSETAAFANAR	A0A077RPI9_WHEAT	SHSP domain-containing protein	Up	TraesCS2D02G442600.2	NA	Not mapped	NA	NA	NA	NA				NA	K13993	DNA repair	GO:0006281	nucleus	GO:0005634	protein self-association	GO:0043621
Cluster_40392	SIVPAISGGNSETAAFANAR	A0A077RPI9_WHEAT	SHSP domain-containing protein	Up	TraesCS2D02G442600.2	NA	Not mapped	NA	NA	NA	NA				NA	K13993	DNA repair	GO:0006281	nucleus	GO:0005634	transcription coregulator activity	GO:0003712
Cluster_40392	SIVPAISGGNSETAAFANAR	A0A077RPI9_WHEAT	SHSP domain-containing protein	Up	TraesCS2D02G442600.2	NA	Not mapped	NA	NA	NA	NA				NA	K13993	DNA repair	GO:0006281	nucleus	GO:0005634	unfolded protein binding	GO:0051082
Cluster_40392	SIVPAISGGNSETAAFANAR	A0A077RPI9_WHEAT	SHSP domain-containing protein	Up	TraesCS2D02G442600.2	NA	Not mapped	NA	NA	NA	NA				NA	K13993	DNA repair	GO:0006281	nucleus	GO:0005634	protein serine/threonine kinase activity	GO:0004674
Cluster_40392	SIVPAISGGNSETAAFANAR	A0A077RPI9_WHEAT	SHSP domain-containing protein	Up	TraesCS2D02G442600.2	NA	Not mapped	NA	NA	NA	NA				NA	K13993	response to salt stress	GO:0009651	nucleus	GO:0005634	protein self-association	GO:0043621
Cluster_40392	SIVPAISGGNSETAAFANAR	A0A077RPI9_WHEAT	SHSP domain-containing protein	Up	TraesCS2D02G442600.2	NA	Not mapped	NA	NA	NA	NA				NA	K13993	response to salt stress	GO:0009651	nucleus	GO:0005634	transcription coregulator activity	GO:0003712
Cluster_40392	SIVPAISGGNSETAAFANAR	A0A077RPI9_WHEAT	SHSP domain-containing protein	Up	TraesCS2D02G442600.2	NA	Not mapped	NA	NA	NA	NA				NA	K13993	response to salt stress	GO:0009651	nucleus	GO:0005634	unfolded protein binding	GO:0051082
Cluster_40392	SIVPAISGGNSETAAFANAR	A0A077RPI9_WHEAT	SHSP domain-containing protein	Up	TraesCS2D02G442600.2	NA	Not mapped	NA	NA	NA	NA				NA	K13993	response to salt stress	GO:0009651	nucleus	GO:0005634	protein serine/threonine kinase activity	GO:0004674
Cluster_40392	SIVPAISGGNSETAAFANAR	A0A077RPI9_WHEAT	SHSP domain-containing protein	Up	TraesCS2D02G442600.2	NA	Not mapped	NA	NA	NA	NA				NA	K13993	response to salt stress	GO:0009651	SAGA complex	GO:0000124	protein self-association	GO:0043621
Cluster_40392	SIVPAISGGNSETAAFANAR	A0A077RPI9_WHEAT	SHSP domain-containing protein	Up	TraesCS2D02G442600.2	NA	Not mapped	NA	NA	NA	NA				NA	K13993	response to salt stress	GO:0009651	SAGA complex	GO:0000124	transcription coregulator activity	GO:0003712
Cluster_40392	SIVPAISGGNSETAAFANAR	A0A077RPI9_WHEAT	SHSP domain-containing protein	Up	TraesCS2D02G442600.2	NA	Not mapped	NA	NA	NA	NA				NA	K13993	response to salt stress	GO:0009651	SAGA complex	GO:0000124	unfolded protein binding	GO:0051082
Cluster_40392	SIVPAISGGNSETAAFANAR	A0A077RPI9_WHEAT	SHSP domain-containing protein	Up	TraesCS2D02G442600.2	NA	Not mapped	NA	NA	NA	NA				NA	K13993	response to salt stress	GO:0009651	SAGA complex	GO:0000124	protein serine/threonine kinase activity	GO:0004674
Cluster_40392	SIVPAISGGNSETAAFANAR	A0A077RPI9_WHEAT	SHSP domain-containing protein	Up	TraesCS2D02G442600.2	NA	Not mapped	NA	NA	NA	NA				NA	K13993	response to heat	GO:0009408	nucleus	GO:0005634	protein self-association	GO:0043621
Cluster_40392	SIVPAISGGNSETAAFANAR	A0A077RPI9_WHEAT	SHSP domain-containing protein	Up	TraesCS2D02G442600.2	NA	Not mapped	NA	NA	NA	NA				NA	K13993	response to heat	GO:0009408	nucleus	GO:0005634	transcription coregulator activity	GO:0003712
Cluster_40392	SIVPAISGGNSETAAFANAR	A0A077RPI9_WHEAT	SHSP domain-containing protein	Up	TraesCS2D02G442600.2	NA	Not mapped	NA	NA	NA	NA				NA	K13993	response to heat	GO:0009408	nucleus	GO:0005634	unfolded protein binding	GO:0051082
Cluster_40392	SIVPAISGGNSETAAFANAR	A0A077RPI9_WHEAT	SHSP domain-containing protein	Up	TraesCS2D02G442600.2	NA	Not mapped	NA	NA	NA	NA				NA	K13993	response to heat	GO:0009408	nucleus	GO:0005634	protein serine/threonine kinase activity	GO:0004674
Cluster_40392	SIVPAISGGNSETAAFANAR	A0A077RPI9_WHEAT	SHSP domain-containing protein	Up	TraesCS2D02G442600.2	NA	Not mapped	NA	NA	NA	NA				NA	K13993	response to heat	GO:0009408	SAGA complex	GO:0000124	protein self-association	GO:0043621
Cluster_40392	SIVPAISGGNSETAAFANAR	A0A077RPI9_WHEAT	SHSP domain-containing protein	Up	TraesCS2D02G442600.2	NA	Not mapped	NA	NA	NA	NA				NA	K13993	response to heat	GO:0009408	SAGA complex	GO:0000124	transcription coregulator activity	GO:0003712
Cluster_40392	SIVPAISGGNSETAAFANAR	A0A077RPI9_WHEAT	SHSP domain-containing protein	Up	TraesCS2D02G442600.2	NA	Not mapped	NA	NA	NA	NA				NA	K13993	response to heat	GO:0009408	SAGA complex	GO:0000124	unfolded protein binding	GO:0051082
Cluster_40392	SIVPAISGGNSETAAFANAR	A0A077RPI9_WHEAT	SHSP domain-containing protein	Up	TraesCS2D02G442600.2	NA	Not mapped	NA	NA	NA	NA				NA	K13993	response to heat	GO:0009408	SAGA complex	GO:0000124	protein serine/threonine kinase activity	GO:0004674
Cluster_40392	SIVPAISGGNSETAAFANAR	A0A077RPI9_WHEAT	SHSP domain-containing protein	Up	TraesCS2D02G442600.2	NA	Not mapped	NA	NA	NA	NA				NA	K13993	response to hydrogen peroxide	GO:0042542	NuA4 histone acetyltransferase complex	GO:0035267	protein self-association	GO:0043621
Cluster_40392	SIVPAISGGNSETAAFANAR	A0A077RPI9_WHEAT	SHSP domain-containing protein	Up	TraesCS2D02G442600.2	NA	Not mapped	NA	NA	NA	NA				NA	K13993	response to hydrogen peroxide	GO:0042542	NuA4 histone acetyltransferase complex	GO:0035267	transcription coregulator activity	GO:0003712
Cluster_40392	SIVPAISGGNSETAAFANAR	A0A077RPI9_WHEAT	SHSP domain-containing protein	Up	TraesCS2D02G442600.2	NA	Not mapped	NA	NA	NA	NA				NA	K13993	response to hydrogen peroxide	GO:0042542	NuA4 histone acetyltransferase complex	GO:0035267	unfolded protein binding	GO:0051082
Cluster_40392	SIVPAISGGNSETAAFANAR	A0A077RPI9_WHEAT	SHSP domain-containing protein	Up	TraesCS2D02G442600.2	NA	Not mapped	NA	NA	NA	NA				NA	K13993	response to hydrogen peroxide	GO:0042542	NuA4 histone acetyltransferase complex	GO:0035267	protein serine/threonine kinase activity	GO:0004674
Cluster_40392	SIVPAISGGNSETAAFANAR	A0A077RPI9_WHEAT	SHSP domain-containing protein	Up	TraesCS2D02G442600.2	NA	Not mapped	NA	NA	NA	NA				NA	K13993	response to hydrogen peroxide	GO:0042542	nucleus	GO:0005634	protein self-association	GO:0043621
Cluster_40392	SIVPAISGGNSETAAFANAR	A0A077RPI9_WHEAT	SHSP domain-containing protein	Up	TraesCS2D02G442600.2	NA	Not mapped	NA	NA	NA	NA				NA	K13993	response to hydrogen peroxide	GO:0042542	nucleus	GO:0005634	transcription coregulator activity	GO:0003712
Cluster_40392	SIVPAISGGNSETAAFANAR	A0A077RPI9_WHEAT	SHSP domain-containing protein	Up	TraesCS2D02G442600.2	NA	Not mapped	NA	NA	NA	NA				NA	K13993	response to hydrogen peroxide	GO:0042542	nucleus	GO:0005634	unfolded protein binding	GO:0051082
Cluster_40392	SIVPAISGGNSETAAFANAR	A0A077RPI9_WHEAT	SHSP domain-containing protein	Up	TraesCS2D02G442600.2	NA	Not mapped	NA	NA	NA	NA				NA	K13993	response to hydrogen peroxide	GO:0042542	nucleus	GO:0005634	protein serine/threonine kinase activity	GO:0004674
Cluster_40392	SIVPAISGGNSETAAFANAR	A0A077RPI9_WHEAT	SHSP domain-containing protein	Up	TraesCS2D02G442600.2	NA	Not mapped	NA	NA	NA	NA				NA	K13993	response to hydrogen peroxide	GO:0042542	SAGA complex	GO:0000124	protein self-association	GO:0043621
Cluster_40392	SIVPAISGGNSETAAFANAR	A0A077RPI9_WHEAT	SHSP domain-containing protein	Up	TraesCS2D02G442600.2	NA	Not mapped	NA	NA	NA	NA				NA	K13993	response to hydrogen peroxide	GO:0042542	SAGA complex	GO:0000124	transcription coregulator activity	GO:0003712
Cluster_40392	SIVPAISGGNSETAAFANAR	A0A077RPI9_WHEAT	SHSP domain-containing protein	Up	TraesCS2D02G442600.2	NA	Not mapped	NA	NA	NA	NA				NA	K13993	response to hydrogen peroxide	GO:0042542	SAGA complex	GO:0000124	unfolded protein binding	GO:0051082
Cluster_40392	SIVPAISGGNSETAAFANAR	A0A077RPI9_WHEAT	SHSP domain-containing protein	Up	TraesCS2D02G442600.2	NA	Not mapped	NA	NA	NA	NA				NA	K13993	response to hydrogen peroxide	GO:0042542	SAGA complex	GO:0000124	protein serine/threonine kinase activity	GO:0004674
Cluster_40392	SIVPAISGGNSETAAFANAR	A0A077RPI9_WHEAT	SHSP domain-containing protein	Up	TraesCS2D02G442600.2	NA	Not mapped	NA	NA	NA	NA				NA	K13993	regulation of transcription, DNA-templated	GO:0006355	NuA4 histone acetyltransferase complex	GO:0035267	protein self-association	GO:0043621
Cluster_40392	SIVPAISGGNSETAAFANAR	A0A077RPI9_WHEAT	SHSP domain-containing protein	Up	TraesCS2D02G442600.2	NA	Not mapped	NA	NA	NA	NA				NA	K13993	regulation of transcription, DNA-templated	GO:0006355	NuA4 histone acetyltransferase complex	GO:0035267	transcription coregulator activity	GO:0003712
Cluster_40392	SIVPAISGGNSETAAFANAR	A0A077RPI9_WHEAT	SHSP domain-containing protein	Up	TraesCS2D02G442600.2	NA	Not mapped	NA	NA	NA	NA				NA	K13993	regulation of transcription, DNA-templated	GO:0006355	NuA4 histone acetyltransferase complex	GO:0035267	unfolded protein binding	GO:0051082
Cluster_40392	SIVPAISGGNSETAAFANAR	A0A077RPI9_WHEAT	SHSP domain-containing protein	Up	TraesCS2D02G442600.2	NA	Not mapped	NA	NA	NA	NA				NA	K13993	regulation of transcription, DNA-templated	GO:0006355	NuA4 histone acetyltransferase complex	GO:0035267	protein serine/threonine kinase activity	GO:0004674
Cluster_40392	SIVPAISGGNSETAAFANAR	A0A077RPI9_WHEAT	SHSP domain-containing protein	Up	TraesCS2D02G442600.2	NA	Not mapped	NA	NA	NA	NA				NA	K13993	regulation of transcription, DNA-templated	GO:0006355	nucleus	GO:0005634	protein self-association	GO:0043621
Cluster_40392	SIVPAISGGNSETAAFANAR	A0A077RPI9_WHEAT	SHSP domain-containing protein	Up	TraesCS2D02G442600.2	NA	Not mapped	NA	NA	NA	NA				NA	K13993	regulation of transcription, DNA-templated	GO:0006355	nucleus	GO:0005634	transcription coregulator activity	GO:0003712
Cluster_40392	SIVPAISGGNSETAAFANAR	A0A077RPI9_WHEAT	SHSP domain-containing protein	Up	TraesCS2D02G442600.2	NA	Not mapped	NA	NA	NA	NA				NA	K13993	regulation of transcription, DNA-templated	GO:0006355	nucleus	GO:0005634	unfolded protein binding	GO:0051082
Cluster_40392	SIVPAISGGNSETAAFANAR	A0A077RPI9_WHEAT	SHSP domain-containing protein	Up	TraesCS2D02G442600.2	NA	Not mapped	NA	NA	NA	NA				NA	K13993	regulation of transcription, DNA-templated	GO:0006355	nucleus	GO:0005634	protein serine/threonine kinase activity	GO:0004674
Cluster_40392	SIVPAISGGNSETAAFANAR	A0A077RPI9_WHEAT	SHSP domain-containing protein	Up	TraesCS2D02G442600.2	NA	Not mapped	NA	NA	NA	NA				NA	K13993	regulation of transcription, DNA-templated	GO:0006355	SAGA complex	GO:0000124	protein self-association	GO:0043621
Cluster_40392	SIVPAISGGNSETAAFANAR	A0A077RPI9_WHEAT	SHSP domain-containing protein	Up	TraesCS2D02G442600.2	NA	Not mapped	NA	NA	NA	NA				NA	K13993	regulation of transcription, DNA-templated	GO:0006355	SAGA complex	GO:0000124	transcription coregulator activity	GO:0003712
Cluster_40392	SIVPAISGGNSETAAFANAR	A0A077RPI9_WHEAT	SHSP domain-containing protein	Up	TraesCS2D02G442600.2	NA	Not mapped	NA	NA	NA	NA				NA	K13993	regulation of transcription, DNA-templated	GO:0006355	SAGA complex	GO:0000124	unfolded protein binding	GO:0051082
Cluster_40392	SIVPAISGGNSETAAFANAR	A0A077RPI9_WHEAT	SHSP domain-containing protein	Up	TraesCS2D02G442600.2	NA	Not mapped	NA	NA	NA	NA				NA	K13993	regulation of transcription, DNA-templated	GO:0006355	SAGA complex	GO:0000124	protein serine/threonine kinase activity	GO:0004674
Cluster_40392	SIVPAISGGNSETAAFANAR	A0A077RPI9_WHEAT	SHSP domain-containing protein	Up	TraesCS2D02G442600.2	NA	Not mapped	NA	NA	NA	NA				NA	K13993	protein complex oligomerization	GO:0051259	NuA4 histone acetyltransferase complex	GO:0035267	protein self-association	GO:0043621
Cluster_40392	SIVPAISGGNSETAAFANAR	A0A077RPI9_WHEAT	SHSP domain-containing protein	Up	TraesCS2D02G442600.2	NA	Not mapped	NA	NA	NA	NA				NA	K13993	protein complex oligomerization	GO:0051259	NuA4 histone acetyltransferase complex	GO:0035267	transcription coregulator activity	GO:0003712
Cluster_40392	SIVPAISGGNSETAAFANAR	A0A077RPI9_WHEAT	SHSP domain-containing protein	Up	TraesCS2D02G442600.2	NA	Not mapped	NA	NA	NA	NA				NA	K13993	protein complex oligomerization	GO:0051259	NuA4 histone acetyltransferase complex	GO:0035267	unfolded protein binding	GO:0051082
Cluster_40392	SIVPAISGGNSETAAFANAR	A0A077RPI9_WHEAT	SHSP domain-containing protein	Up	TraesCS2D02G442600.2	NA	Not mapped	NA	NA	NA	NA				NA	K13993	protein complex oligomerization	GO:0051259	NuA4 histone acetyltransferase complex	GO:0035267	protein serine/threonine kinase activity	GO:0004674
Cluster_40392	SIVPAISGGNSETAAFANAR	A0A077RPI9_WHEAT	SHSP domain-containing protein	Up	TraesCS2D02G442600.2	NA	Not mapped	NA	NA	NA	NA				NA	K13993	protein complex oligomerization	GO:0051259	nucleus	GO:0005634	protein self-association	GO:0043621
Cluster_40392	SIVPAISGGNSETAAFANAR	A0A077RPI9_WHEAT	SHSP domain-containing protein	Up	TraesCS2D02G442600.2	NA	Not mapped	NA	NA	NA	NA				NA	K13993	protein complex oligomerization	GO:0051259	nucleus	GO:0005634	transcription coregulator activity	GO:0003712
Cluster_40392	SIVPAISGGNSETAAFANAR	A0A077RPI9_WHEAT	SHSP domain-containing protein	Up	TraesCS2D02G442600.2	NA	Not mapped	NA	NA	NA	NA				NA	K13993	protein complex oligomerization	GO:0051259	nucleus	GO:0005634	unfolded protein binding	GO:0051082
Cluster_40392	SIVPAISGGNSETAAFANAR	A0A077RPI9_WHEAT	SHSP domain-containing protein	Up	TraesCS2D02G442600.2	NA	Not mapped	NA	NA	NA	NA				NA	K13993	protein complex oligomerization	GO:0051259	nucleus	GO:0005634	protein serine/threonine kinase activity	GO:0004674
Cluster_40392	SIVPAISGGNSETAAFANAR	A0A077RPI9_WHEAT	SHSP domain-containing protein	Up	TraesCS2D02G442600.2	NA	Not mapped	NA	NA	NA	NA				NA	K13993	protein complex oligomerization	GO:0051259	SAGA complex	GO:0000124	protein self-association	GO:0043621
Cluster_40392	SIVPAISGGNSETAAFANAR	A0A077RPI9_WHEAT	SHSP domain-containing protein	Up	TraesCS2D02G442600.2	NA	Not mapped	NA	NA	NA	NA				NA	K13993	protein complex oligomerization	GO:0051259	SAGA complex	GO:0000124	transcription coregulator activity	GO:0003712
Cluster_40392	SIVPAISGGNSETAAFANAR	A0A077RPI9_WHEAT	SHSP domain-containing protein	Up	TraesCS2D02G442600.2	NA	Not mapped	NA	NA	NA	NA				NA	K13993	protein complex oligomerization	GO:0051259	SAGA complex	GO:0000124	unfolded protein binding	GO:0051082
Cluster_40392	SIVPAISGGNSETAAFANAR	A0A077RPI9_WHEAT	SHSP domain-containing protein	Up	TraesCS2D02G442600.2	NA	Not mapped	NA	NA	NA	NA				NA	K13993	protein complex oligomerization	GO:0051259	SAGA complex	GO:0000124	protein serine/threonine kinase activity	GO:0004674
Cluster_40392	SIVPAISGGNSETAAFANAR	A0A077RPI9_WHEAT	SHSP domain-containing protein	Up	TraesCS2D02G442600.2	NA	Not mapped	NA	NA	NA	NA				NA	K13993	DNA repair	GO:0006281	SAGA complex	GO:0000124	protein self-association	GO:0043621
Cluster_40392	SIVPAISGGNSETAAFANAR	A0A077RPI9_WHEAT	SHSP domain-containing protein	Up	TraesCS2D02G442600.2	NA	Not mapped	NA	NA	NA	NA				NA	K13993	DNA repair	GO:0006281	SAGA complex	GO:0000124	transcription coregulator activity	GO:0003712
Cluster_40392	SIVPAISGGNSETAAFANAR	A0A077RPI9_WHEAT	SHSP domain-containing protein	Up	TraesCS2D02G442600.2	NA	Not mapped	NA	NA	NA	NA				NA	K13993	DNA repair	GO:0006281	SAGA complex	GO:0000124	unfolded protein binding	GO:0051082
Cluster_40392	SIVPAISGGNSETAAFANAR	A0A077RPI9_WHEAT	SHSP domain-containing protein	Up	TraesCS2D02G442600.2	NA	Not mapped	NA	NA	NA	NA				NA	K13993	DNA repair	GO:0006281	SAGA complex	GO:0000124	protein serine/threonine kinase activity	GO:0004674
Cluster_40392	SIVPAISGGNSETAAFANAR	A0A077RPI9_WHEAT	SHSP domain-containing protein	Up	TraesCS2D02G442600.2	NA	Not mapped	NA	NA	NA	NA				NA	K13993	response to heat	GO:0009408	NuA4 histone acetyltransferase complex	GO:0035267	protein self-association	GO:0043621
Cluster_40392	SIVPAISGGNSETAAFANAR	A0A077RPI9_WHEAT	SHSP domain-containing protein	Up	TraesCS2D02G442600.2	NA	Not mapped	NA	NA	NA	NA				NA	K13993	response to heat	GO:0009408	NuA4 histone acetyltransferase complex	GO:0035267	transcription coregulator activity	GO:0003712
Cluster_40392	SIVPAISGGNSETAAFANAR	A0A077RPI9_WHEAT	SHSP domain-containing protein	Up	TraesCS2D02G442600.2	NA	Not mapped	NA	NA	NA	NA				NA	K13993	response to heat	GO:0009408	NuA4 histone acetyltransferase complex	GO:0035267	unfolded protein binding	GO:0051082
Cluster_40392	SIVPAISGGNSETAAFANAR	A0A077RPI9_WHEAT	SHSP domain-containing protein	Up	TraesCS2D02G442600.2	NA	Not mapped	NA	NA	NA	NA				NA	K13993	response to heat	GO:0009408	NuA4 histone acetyltransferase complex	GO:0035267	protein serine/threonine kinase activity	GO:0004674
Cluster_40432	SAELIGNAIANNPAFVALR	A0A3B5Y6G2_WHEAT	Prohibitin	Down	TraesCS5D02G527100.1		TRAESCS5D02G527100	NA	protein_coding	Triticum aestivum	5D	544.612	544611899	544612763		K17081
Cluster_40432	SAELIGNAIANNPAFVALR	A0A3B5Y6G2_WHEAT	Prohibitin	Down	TraesCS1A02G407100.1		TRAESCS1A02G407100	NA	protein_coding	Triticum aestivum	1A	569.466	569465796	569466660		K17081
Cluster_40432	SAELIGNAIANNPAFVALR	A0A3B5Y6G2_WHEAT	Prohibitin	Down	TraesCS4A02G344900.1		TRAESCS4A02G344900	NA	protein_coding	Triticum aestivum	4A	624.615	624614706	624615570		K17081
Cluster_40432	SAELIGNAIANNPAFVALR	A0A3B5Y6G2_WHEAT	Prohibitin	Down	TraesCS5B02G528100.1		TRAESCS5B02G528100	NA	protein_coding	Triticum aestivum	5B	686.932	686932232	686933096		K17081
Cluster_40432	SAELIGNAIANNPAFVALR	A0A3B6I0X9_WHEAT	Prohibitin	Down	TraesCS5D02G527100.1		TRAESCS5D02G527100	NA	protein_coding	Triticum aestivum	5D	544.612	544611899	544612703		K17081
Cluster_40432	SAELIGNAIANNPAFVALR	A0A3B6I0X9_WHEAT	Prohibitin	Down	TraesCS1A02G407100.1		TRAESCS1A02G407100	NA	protein_coding	Triticum aestivum	1A	569.466	569465796	569466600		K17081
Cluster_40432	SAELIGNAIANNPAFVALR	A0A3B6I0X9_WHEAT	Prohibitin	Down	TraesCS4A02G344900.1		TRAESCS4A02G344900	NA	protein_coding	Triticum aestivum	4A	624.615	624614706	624615510		K17081
Cluster_40432	SAELIGNAIANNPAFVALR	A0A3B6I0X9_WHEAT	Prohibitin	Down	TraesCS5B02G528100.1		TRAESCS5B02G528100	NA	protein_coding	Triticum aestivum	5B	686.932	686932232	686933036		K17081
Cluster_40432	SAELIGNAIANNPAFVALR	A0A3B6LXL8_WHEAT	Prohibitin	Down	TraesCS5D02G527100.1		TRAESCS5D02G527100	NA	protein_coding	Triticum aestivum	5D	544.612	544611899	544612745		K17081
Cluster_40432	SAELIGNAIANNPAFVALR	A0A3B6LXL8_WHEAT	Prohibitin	Down	TraesCS1A02G407100.1		TRAESCS1A02G407100	NA	protein_coding	Triticum aestivum	1A	569.466	569465796	569466642		K17081
Cluster_40432	SAELIGNAIANNPAFVALR	A0A3B6LXL8_WHEAT	Prohibitin	Down	TraesCS4A02G344900.1		TRAESCS4A02G344900	NA	protein_coding	Triticum aestivum	4A	624.615	624614706	624615552		K17081
Cluster_40432	SAELIGNAIANNPAFVALR	A0A3B6LXL8_WHEAT	Prohibitin	Down	TraesCS5B02G528100.1		TRAESCS5B02G528100	NA	protein_coding	Triticum aestivum	5B	686.932	686932232	686933078		K17081
Cluster_40432	SAELIGNAIANNPAFVALR	A0A3B6N0S4_WHEAT	Prohibitin	Down	TraesCS5D02G527100.1		TRAESCS5D02G527100	NA	protein_coding	Triticum aestivum	5D	544.612	544611899	544612766		K17081
Cluster_40432	SAELIGNAIANNPAFVALR	A0A3B6N0S4_WHEAT	Prohibitin	Down	TraesCS1A02G407100.1		TRAESCS1A02G407100	NA	protein_coding	Triticum aestivum	1A	569.466	569465796	569466663		K17081
Cluster_40432	SAELIGNAIANNPAFVALR	A0A3B6N0S4_WHEAT	Prohibitin	Down	TraesCS4A02G344900.1		TRAESCS4A02G344900	NA	protein_coding	Triticum aestivum	4A	624.615	624614706	624615573		K17081
Cluster_40432	SAELIGNAIANNPAFVALR	A0A3B6N0S4_WHEAT	Prohibitin	Down	TraesCS5B02G528100.1		TRAESCS5B02G528100	NA	protein_coding	Triticum aestivum	5B	686.932	686932232	686933099		K17081
Cluster_40541	TVKHMLFLQSVTKHADK	A0A3B6JKQ6_WHEAT	Uncharacterized protein	Up	TraesCS4A02G200700.4	NA	Not mapped	NA	NA	NA	NA				NA		clathrin coat disassembly	GO:0072318	intracellular membrane-bounded organelle	GO:0043231	clathrin binding	GO:0030276
Cluster_40541	TVKHMLFLQSVTKHADK	A0A3B6JKQ6_WHEAT	Uncharacterized protein	Up	TraesCS4A02G200700.4	NA	Not mapped	NA	NA	NA	NA				NA		clathrin coat disassembly	GO:0072318	intracellular membrane-bounded organelle	GO:0043231	protein dimerization activity	GO:0046983
Cluster_40541	TVKHMLFLQSVTKHADK	A0A3B6JKQ6_WHEAT	Uncharacterized protein	Up	TraesCS4A02G200700.4	NA	Not mapped	NA	NA	NA	NA				NA		clathrin coat disassembly	GO:0072318	intracellular membrane-bounded organelle	GO:0043231	DNA-binding transcription factor activity	GO:0003700
Cluster_40541	TVKHMLFLQSVTKHADK	A0A3B6JKQ6_WHEAT	Uncharacterized protein	Up	TraesCS4A02G200700.4	NA	Not mapped	NA	NA	NA	NA				NA		clathrin coat disassembly	GO:0072318	cytoplasm	GO:0005737	clathrin binding	GO:0030276
Cluster_40541	TVKHMLFLQSVTKHADK	A0A3B6JKQ6_WHEAT	Uncharacterized protein	Up	TraesCS4A02G200700.4	NA	Not mapped	NA	NA	NA	NA				NA		clathrin coat disassembly	GO:0072318	cytoplasm	GO:0005737	protein dimerization activity	GO:0046983
Cluster_40541	TVKHMLFLQSVTKHADK	A0A3B6JKQ6_WHEAT	Uncharacterized protein	Up	TraesCS4A02G200700.4	NA	Not mapped	NA	NA	NA	NA				NA		clathrin coat disassembly	GO:0072318	cytoplasm	GO:0005737	DNA-binding transcription factor activity	GO:0003700
Cluster_40541	TVKHMLFLQSVTKHADK	A0A3B6JKQ6_WHEAT	Uncharacterized protein	Up	TraesCS4A02G200700.4	NA	Not mapped	NA	NA	NA	NA				NA		clathrin coat disassembly	GO:0072318	vesicle	GO:0031982	clathrin binding	GO:0030276
Cluster_40541	TVKHMLFLQSVTKHADK	A0A3B6JKQ6_WHEAT	Uncharacterized protein	Up	TraesCS4A02G200700.4	NA	Not mapped	NA	NA	NA	NA				NA		clathrin coat disassembly	GO:0072318	vesicle	GO:0031982	protein dimerization activity	GO:0046983
Cluster_40541	TVKHMLFLQSVTKHADK	A0A3B6JKQ6_WHEAT	Uncharacterized protein	Up	TraesCS4A02G200700.4	NA	Not mapped	NA	NA	NA	NA				NA		clathrin coat disassembly	GO:0072318	vesicle	GO:0031982	DNA-binding transcription factor activity	GO:0003700
Cluster_40541	TVKHMLFLQSVTKHADK	A0A3B6JKQ6_WHEAT	Uncharacterized protein	Up	TraesCS4A02G200700.4	NA	Not mapped	NA	NA	NA	NA				NA		clathrin coat disassembly	GO:0072318	endoplasmic reticulum	GO:0005783	clathrin binding	GO:0030276
Cluster_40541	TVKHMLFLQSVTKHADK	A0A3B6JKQ6_WHEAT	Uncharacterized protein	Up	TraesCS4A02G200700.4	NA	Not mapped	NA	NA	NA	NA				NA		clathrin coat disassembly	GO:0072318	endoplasmic reticulum	GO:0005783	protein dimerization activity	GO:0046983
Cluster_40541	TVKHMLFLQSVTKHADK	A0A3B6JKQ6_WHEAT	Uncharacterized protein	Up	TraesCS4A02G200700.4	NA	Not mapped	NA	NA	NA	NA				NA		clathrin coat disassembly	GO:0072318	endoplasmic reticulum	GO:0005783	DNA-binding transcription factor activity	GO:0003700
Cluster_40541	TVKHMLFLQSVTKHADK	A0A3B6JKQ6_WHEAT	Uncharacterized protein	Up	TraesCS4A02G200700.4	NA	Not mapped	NA	NA	NA	NA				NA		clathrin-dependent endocytosis	GO:0072583	intracellular membrane-bounded organelle	GO:0043231	clathrin binding	GO:0030276
Cluster_40541	TVKHMLFLQSVTKHADK	A0A3B6JKQ6_WHEAT	Uncharacterized protein	Up	TraesCS4A02G200700.4	NA	Not mapped	NA	NA	NA	NA				NA		clathrin-dependent endocytosis	GO:0072583	intracellular membrane-bounded organelle	GO:0043231	protein dimerization activity	GO:0046983
Cluster_40541	TVKHMLFLQSVTKHADK	A0A3B6JKQ6_WHEAT	Uncharacterized protein	Up	TraesCS4A02G200700.4	NA	Not mapped	NA	NA	NA	NA				NA		clathrin-dependent endocytosis	GO:0072583	intracellular membrane-bounded organelle	GO:0043231	DNA-binding transcription factor activity	GO:0003700
Cluster_40541	TVKHMLFLQSVTKHADK	A0A3B6JKQ6_WHEAT	Uncharacterized protein	Up	TraesCS4A02G200700.4	NA	Not mapped	NA	NA	NA	NA				NA		clathrin-dependent endocytosis	GO:0072583	cytoplasm	GO:0005737	clathrin binding	GO:0030276
Cluster_40541	TVKHMLFLQSVTKHADK	A0A3B6JKQ6_WHEAT	Uncharacterized protein	Up	TraesCS4A02G200700.4	NA	Not mapped	NA	NA	NA	NA				NA		clathrin-dependent endocytosis	GO:0072583	cytoplasm	GO:0005737	protein dimerization activity	GO:0046983
Cluster_40541	TVKHMLFLQSVTKHADK	A0A3B6JKQ6_WHEAT	Uncharacterized protein	Up	TraesCS4A02G200700.4	NA	Not mapped	NA	NA	NA	NA				NA		clathrin-dependent endocytosis	GO:0072583	cytoplasm	GO:0005737	DNA-binding transcription factor activity	GO:0003700
Cluster_40541	TVKHMLFLQSVTKHADK	A0A3B6JKQ6_WHEAT	Uncharacterized protein	Up	TraesCS4A02G200700.4	NA	Not mapped	NA	NA	NA	NA				NA		clathrin-dependent endocytosis	GO:0072583	vesicle	GO:0031982	clathrin binding	GO:0030276
Cluster_40541	TVKHMLFLQSVTKHADK	A0A3B6JKQ6_WHEAT	Uncharacterized protein	Up	TraesCS4A02G200700.4	NA	Not mapped	NA	NA	NA	NA				NA		clathrin-dependent endocytosis	GO:0072583	vesicle	GO:0031982	protein dimerization activity	GO:0046983
Cluster_40541	TVKHMLFLQSVTKHADK	A0A3B6JKQ6_WHEAT	Uncharacterized protein	Up	TraesCS4A02G200700.4	NA	Not mapped	NA	NA	NA	NA				NA		clathrin-dependent endocytosis	GO:0072583	vesicle	GO:0031982	DNA-binding transcription factor activity	GO:0003700
Cluster_40541	TVKHMLFLQSVTKHADK	A0A3B6JKQ6_WHEAT	Uncharacterized protein	Up	TraesCS4A02G200700.4	NA	Not mapped	NA	NA	NA	NA				NA		clathrin-dependent endocytosis	GO:0072583	endoplasmic reticulum	GO:0005783	clathrin binding	GO:0030276
Cluster_40541	TVKHMLFLQSVTKHADK	A0A3B6JKQ6_WHEAT	Uncharacterized protein	Up	TraesCS4A02G200700.4	NA	Not mapped	NA	NA	NA	NA				NA		clathrin-dependent endocytosis	GO:0072583	endoplasmic reticulum	GO:0005783	protein dimerization activity	GO:0046983
Cluster_40541	TVKHMLFLQSVTKHADK	A0A3B6JKQ6_WHEAT	Uncharacterized protein	Up	TraesCS4A02G200700.4	NA	Not mapped	NA	NA	NA	NA				NA		clathrin-dependent endocytosis	GO:0072583	endoplasmic reticulum	GO:0005783	DNA-binding transcription factor activity	GO:0003700
Cluster_40541	TVKHMLFLQSVTKHADK	A0A3B6JKQ6_WHEAT	Uncharacterized protein	Up	TraesCS4A02G200700.4	NA	Not mapped	NA	NA	NA	NA				NA		regulation of transcription, DNA-templated	GO:0006355	intracellular membrane-bounded organelle	GO:0043231	clathrin binding	GO:0030276
Cluster_40541	TVKHMLFLQSVTKHADK	A0A3B6JKQ6_WHEAT	Uncharacterized protein	Up	TraesCS4A02G200700.4	NA	Not mapped	NA	NA	NA	NA				NA		regulation of transcription, DNA-templated	GO:0006355	intracellular membrane-bounded organelle	GO:0043231	protein dimerization activity	GO:0046983
Cluster_40541	TVKHMLFLQSVTKHADK	A0A3B6JKQ6_WHEAT	Uncharacterized protein	Up	TraesCS4A02G200700.4	NA	Not mapped	NA	NA	NA	NA				NA		regulation of transcription, DNA-templated	GO:0006355	intracellular membrane-bounded organelle	GO:0043231	DNA-binding transcription factor activity	GO:0003700
Cluster_40541	TVKHMLFLQSVTKHADK	A0A3B6JKQ6_WHEAT	Uncharacterized protein	Up	TraesCS4A02G200700.4	NA	Not mapped	NA	NA	NA	NA				NA		regulation of transcription, DNA-templated	GO:0006355	cytoplasm	GO:0005737	clathrin binding	GO:0030276
Cluster_40541	TVKHMLFLQSVTKHADK	A0A3B6JKQ6_WHEAT	Uncharacterized protein	Up	TraesCS4A02G200700.4	NA	Not mapped	NA	NA	NA	NA				NA		regulation of transcription, DNA-templated	GO:0006355	cytoplasm	GO:0005737	protein dimerization activity	GO:0046983
Cluster_40541	TVKHMLFLQSVTKHADK	A0A3B6JKQ6_WHEAT	Uncharacterized protein	Up	TraesCS4A02G200700.4	NA	Not mapped	NA	NA	NA	NA				NA		regulation of transcription, DNA-templated	GO:0006355	cytoplasm	GO:0005737	DNA-binding transcription factor activity	GO:0003700
Cluster_40541	TVKHMLFLQSVTKHADK	A0A3B6JKQ6_WHEAT	Uncharacterized protein	Up	TraesCS4A02G200700.4	NA	Not mapped	NA	NA	NA	NA				NA		regulation of transcription, DNA-templated	GO:0006355	vesicle	GO:0031982	clathrin binding	GO:0030276
Cluster_40541	TVKHMLFLQSVTKHADK	A0A3B6JKQ6_WHEAT	Uncharacterized protein	Up	TraesCS4A02G200700.4	NA	Not mapped	NA	NA	NA	NA				NA		regulation of transcription, DNA-templated	GO:0006355	vesicle	GO:0031982	protein dimerization activity	GO:0046983
Cluster_40541	TVKHMLFLQSVTKHADK	A0A3B6JKQ6_WHEAT	Uncharacterized protein	Up	TraesCS4A02G200700.4	NA	Not mapped	NA	NA	NA	NA				NA		regulation of transcription, DNA-templated	GO:0006355	vesicle	GO:0031982	DNA-binding transcription factor activity	GO:0003700
Cluster_40541	TVKHMLFLQSVTKHADK	A0A3B6JKQ6_WHEAT	Uncharacterized protein	Up	TraesCS4A02G200700.4	NA	Not mapped	NA	NA	NA	NA				NA		regulation of transcription, DNA-templated	GO:0006355	endoplasmic reticulum	GO:0005783	clathrin binding	GO:0030276
Cluster_40541	TVKHMLFLQSVTKHADK	A0A3B6JKQ6_WHEAT	Uncharacterized protein	Up	TraesCS4A02G200700.4	NA	Not mapped	NA	NA	NA	NA				NA		regulation of transcription, DNA-templated	GO:0006355	endoplasmic reticulum	GO:0005783	protein dimerization activity	GO:0046983
Cluster_40541	TVKHMLFLQSVTKHADK	A0A3B6JKQ6_WHEAT	Uncharacterized protein	Up	TraesCS4A02G200700.4	NA	Not mapped	NA	NA	NA	NA				NA		regulation of transcription, DNA-templated	GO:0006355	endoplasmic reticulum	GO:0005783	DNA-binding transcription factor activity	GO:0003700
Cluster_40541	TVKHMLFLQSVTKHADK	A0A3B6JKQ6_WHEAT	Uncharacterized protein	Up	TraesCS4A02G200700.5	NA	Not mapped	NA	NA	NA	NA				NA		clathrin coat disassembly	GO:0072318	intracellular membrane-bounded organelle	GO:0043231	clathrin binding	GO:0030276
Cluster_40541	TVKHMLFLQSVTKHADK	A0A3B6JKQ6_WHEAT	Uncharacterized protein	Up	TraesCS4A02G200700.5	NA	Not mapped	NA	NA	NA	NA				NA		clathrin coat disassembly	GO:0072318	intracellular membrane-bounded organelle	GO:0043231	protein dimerization activity	GO:0046983
Cluster_40541	TVKHMLFLQSVTKHADK	A0A3B6JKQ6_WHEAT	Uncharacterized protein	Up	TraesCS4A02G200700.5	NA	Not mapped	NA	NA	NA	NA				NA		clathrin coat disassembly	GO:0072318	intracellular membrane-bounded organelle	GO:0043231	DNA-binding transcription factor activity	GO:0003700
Cluster_40541	TVKHMLFLQSVTKHADK	A0A3B6JKQ6_WHEAT	Uncharacterized protein	Up	TraesCS4A02G200700.5	NA	Not mapped	NA	NA	NA	NA				NA		clathrin coat disassembly	GO:0072318	cytoplasm	GO:0005737	clathrin binding	GO:0030276
Cluster_40541	TVKHMLFLQSVTKHADK	A0A3B6JKQ6_WHEAT	Uncharacterized protein	Up	TraesCS4A02G200700.5	NA	Not mapped	NA	NA	NA	NA				NA		clathrin coat disassembly	GO:0072318	cytoplasm	GO:0005737	protein dimerization activity	GO:0046983
Cluster_40541	TVKHMLFLQSVTKHADK	A0A3B6JKQ6_WHEAT	Uncharacterized protein	Up	TraesCS4A02G200700.5	NA	Not mapped	NA	NA	NA	NA				NA		clathrin coat disassembly	GO:0072318	cytoplasm	GO:0005737	DNA-binding transcription factor activity	GO:0003700
Cluster_40541	TVKHMLFLQSVTKHADK	A0A3B6JKQ6_WHEAT	Uncharacterized protein	Up	TraesCS4A02G200700.5	NA	Not mapped	NA	NA	NA	NA				NA		clathrin coat disassembly	GO:0072318	vesicle	GO:0031982	clathrin binding	GO:0030276
Cluster_40541	TVKHMLFLQSVTKHADK	A0A3B6JKQ6_WHEAT	Uncharacterized protein	Up	TraesCS4A02G200700.5	NA	Not mapped	NA	NA	NA	NA				NA		clathrin coat disassembly	GO:0072318	vesicle	GO:0031982	protein dimerization activity	GO:0046983
Cluster_40541	TVKHMLFLQSVTKHADK	A0A3B6JKQ6_WHEAT	Uncharacterized protein	Up	TraesCS4A02G200700.5	NA	Not mapped	NA	NA	NA	NA				NA		clathrin coat disassembly	GO:0072318	vesicle	GO:0031982	DNA-binding transcription factor activity	GO:0003700
Cluster_40541	TVKHMLFLQSVTKHADK	A0A3B6JKQ6_WHEAT	Uncharacterized protein	Up	TraesCS4A02G200700.5	NA	Not mapped	NA	NA	NA	NA				NA		clathrin coat disassembly	GO:0072318	endoplasmic reticulum	GO:0005783	clathrin binding	GO:0030276
Cluster_40541	TVKHMLFLQSVTKHADK	A0A3B6JKQ6_WHEAT	Uncharacterized protein	Up	TraesCS4A02G200700.5	NA	Not mapped	NA	NA	NA	NA				NA		clathrin coat disassembly	GO:0072318	endoplasmic reticulum	GO:0005783	protein dimerization activity	GO:0046983
Cluster_40541	TVKHMLFLQSVTKHADK	A0A3B6JKQ6_WHEAT	Uncharacterized protein	Up	TraesCS4A02G200700.5	NA	Not mapped	NA	NA	NA	NA				NA		clathrin coat disassembly	GO:0072318	endoplasmic reticulum	GO:0005783	DNA-binding transcription factor activity	GO:0003700
Cluster_40541	TVKHMLFLQSVTKHADK	A0A3B6JKQ6_WHEAT	Uncharacterized protein	Up	TraesCS4A02G200700.5	NA	Not mapped	NA	NA	NA	NA				NA		clathrin-dependent endocytosis	GO:0072583	intracellular membrane-bounded organelle	GO:0043231	clathrin binding	GO:0030276
Cluster_40541	TVKHMLFLQSVTKHADK	A0A3B6JKQ6_WHEAT	Uncharacterized protein	Up	TraesCS4A02G200700.5	NA	Not mapped	NA	NA	NA	NA				NA		clathrin-dependent endocytosis	GO:0072583	intracellular membrane-bounded organelle	GO:0043231	protein dimerization activity	GO:0046983
Cluster_40541	TVKHMLFLQSVTKHADK	A0A3B6JKQ6_WHEAT	Uncharacterized protein	Up	TraesCS4A02G200700.5	NA	Not mapped	NA	NA	NA	NA				NA		clathrin-dependent endocytosis	GO:0072583	intracellular membrane-bounded organelle	GO:0043231	DNA-binding transcription factor activity	GO:0003700
Cluster_40541	TVKHMLFLQSVTKHADK	A0A3B6JKQ6_WHEAT	Uncharacterized protein	Up	TraesCS4A02G200700.5	NA	Not mapped	NA	NA	NA	NA				NA		clathrin-dependent endocytosis	GO:0072583	cytoplasm	GO:0005737	clathrin binding	GO:0030276
Cluster_40541	TVKHMLFLQSVTKHADK	A0A3B6JKQ6_WHEAT	Uncharacterized protein	Up	TraesCS4A02G200700.5	NA	Not mapped	NA	NA	NA	NA				NA		clathrin-dependent endocytosis	GO:0072583	cytoplasm	GO:0005737	protein dimerization activity	GO:0046983
Cluster_40541	TVKHMLFLQSVTKHADK	A0A3B6JKQ6_WHEAT	Uncharacterized protein	Up	TraesCS4A02G200700.5	NA	Not mapped	NA	NA	NA	NA				NA		clathrin-dependent endocytosis	GO:0072583	cytoplasm	GO:0005737	DNA-binding transcription factor activity	GO:0003700
Cluster_40541	TVKHMLFLQSVTKHADK	A0A3B6JKQ6_WHEAT	Uncharacterized protein	Up	TraesCS4A02G200700.5	NA	Not mapped	NA	NA	NA	NA				NA		clathrin-dependent endocytosis	GO:0072583	vesicle	GO:0031982	clathrin binding	GO:0030276
Cluster_40541	TVKHMLFLQSVTKHADK	A0A3B6JKQ6_WHEAT	Uncharacterized protein	Up	TraesCS4A02G200700.5	NA	Not mapped	NA	NA	NA	NA				NA		clathrin-dependent endocytosis	GO:0072583	vesicle	GO:0031982	protein dimerization activity	GO:0046983
Cluster_40541	TVKHMLFLQSVTKHADK	A0A3B6JKQ6_WHEAT	Uncharacterized protein	Up	TraesCS4A02G200700.5	NA	Not mapped	NA	NA	NA	NA				NA		clathrin-dependent endocytosis	GO:0072583	vesicle	GO:0031982	DNA-binding transcription factor activity	GO:0003700
Cluster_40541	TVKHMLFLQSVTKHADK	A0A3B6JKQ6_WHEAT	Uncharacterized protein	Up	TraesCS4A02G200700.5	NA	Not mapped	NA	NA	NA	NA				NA		clathrin-dependent endocytosis	GO:0072583	endoplasmic reticulum	GO:0005783	clathrin binding	GO:0030276
Cluster_40541	TVKHMLFLQSVTKHADK	A0A3B6JKQ6_WHEAT	Uncharacterized protein	Up	TraesCS4A02G200700.5	NA	Not mapped	NA	NA	NA	NA				NA		clathrin-dependent endocytosis	GO:0072583	endoplasmic reticulum	GO:0005783	protein dimerization activity	GO:0046983
Cluster_40541	TVKHMLFLQSVTKHADK	A0A3B6JKQ6_WHEAT	Uncharacterized protein	Up	TraesCS4A02G200700.5	NA	Not mapped	NA	NA	NA	NA				NA		clathrin-dependent endocytosis	GO:0072583	endoplasmic reticulum	GO:0005783	DNA-binding transcription factor activity	GO:0003700
Cluster_40541	TVKHMLFLQSVTKHADK	A0A3B6JKQ6_WHEAT	Uncharacterized protein	Up	TraesCS4A02G200700.5	NA	Not mapped	NA	NA	NA	NA				NA		regulation of transcription, DNA-templated	GO:0006355	intracellular membrane-bounded organelle	GO:0043231	clathrin binding	GO:0030276
Cluster_40541	TVKHMLFLQSVTKHADK	A0A3B6JKQ6_WHEAT	Uncharacterized protein	Up	TraesCS4A02G200700.5	NA	Not mapped	NA	NA	NA	NA				NA		regulation of transcription, DNA-templated	GO:0006355	intracellular membrane-bounded organelle	GO:0043231	protein dimerization activity	GO:0046983
Cluster_40541	TVKHMLFLQSVTKHADK	A0A3B6JKQ6_WHEAT	Uncharacterized protein	Up	TraesCS4A02G200700.5	NA	Not mapped	NA	NA	NA	NA				NA		regulation of transcription, DNA-templated	GO:0006355	intracellular membrane-bounded organelle	GO:0043231	DNA-binding transcription factor activity	GO:0003700
Cluster_40541	TVKHMLFLQSVTKHADK	A0A3B6JKQ6_WHEAT	Uncharacterized protein	Up	TraesCS4A02G200700.5	NA	Not mapped	NA	NA	NA	NA				NA		regulation of transcription, DNA-templated	GO:0006355	cytoplasm	GO:0005737	clathrin binding	GO:0030276
Cluster_40541	TVKHMLFLQSVTKHADK	A0A3B6JKQ6_WHEAT	Uncharacterized protein	Up	TraesCS4A02G200700.5	NA	Not mapped	NA	NA	NA	NA				NA		regulation of transcription, DNA-templated	GO:0006355	cytoplasm	GO:0005737	protein dimerization activity	GO:0046983
Cluster_40541	TVKHMLFLQSVTKHADK	A0A3B6JKQ6_WHEAT	Uncharacterized protein	Up	TraesCS4A02G200700.5	NA	Not mapped	NA	NA	NA	NA				NA		regulation of transcription, DNA-templated	GO:0006355	cytoplasm	GO:0005737	DNA-binding transcription factor activity	GO:0003700
Cluster_40541	TVKHMLFLQSVTKHADK	A0A3B6JKQ6_WHEAT	Uncharacterized protein	Up	TraesCS4A02G200700.5	NA	Not mapped	NA	NA	NA	NA				NA		regulation of transcription, DNA-templated	GO:0006355	vesicle	GO:0031982	clathrin binding	GO:0030276
Cluster_40541	TVKHMLFLQSVTKHADK	A0A3B6JKQ6_WHEAT	Uncharacterized protein	Up	TraesCS4A02G200700.5	NA	Not mapped	NA	NA	NA	NA				NA		regulation of transcription, DNA-templated	GO:0006355	vesicle	GO:0031982	protein dimerization activity	GO:0046983
Cluster_40541	TVKHMLFLQSVTKHADK	A0A3B6JKQ6_WHEAT	Uncharacterized protein	Up	TraesCS4A02G200700.5	NA	Not mapped	NA	NA	NA	NA				NA		regulation of transcription, DNA-templated	GO:0006355	vesicle	GO:0031982	DNA-binding transcription factor activity	GO:0003700
Cluster_40541	TVKHMLFLQSVTKHADK	A0A3B6JKQ6_WHEAT	Uncharacterized protein	Up	TraesCS4A02G200700.5	NA	Not mapped	NA	NA	NA	NA				NA		regulation of transcription, DNA-templated	GO:0006355	endoplasmic reticulum	GO:0005783	clathrin binding	GO:0030276
Cluster_40541	TVKHMLFLQSVTKHADK	A0A3B6JKQ6_WHEAT	Uncharacterized protein	Up	TraesCS4A02G200700.5	NA	Not mapped	NA	NA	NA	NA				NA		regulation of transcription, DNA-templated	GO:0006355	endoplasmic reticulum	GO:0005783	protein dimerization activity	GO:0046983
Cluster_40541	TVKHMLFLQSVTKHADK	A0A3B6JKQ6_WHEAT	Uncharacterized protein	Up	TraesCS4A02G200700.5	NA	Not mapped	NA	NA	NA	NA				NA		regulation of transcription, DNA-templated	GO:0006355	endoplasmic reticulum	GO:0005783	DNA-binding transcription factor activity	GO:0003700
Cluster_40541	TVKHMLFLQSVTKHADK	A0A3B6JKQ6_WHEAT	Uncharacterized protein	Up	TraesCS4B02G114800.4	NA	Not mapped	NA	NA	NA	NA				NA		clathrin coat disassembly	GO:0072318	intracellular membrane-bounded organelle	GO:0043231	clathrin binding	GO:0030276
Cluster_40541	TVKHMLFLQSVTKHADK	A0A3B6JKQ6_WHEAT	Uncharacterized protein	Up	TraesCS4B02G114800.4	NA	Not mapped	NA	NA	NA	NA				NA		clathrin coat disassembly	GO:0072318	intracellular membrane-bounded organelle	GO:0043231	protein dimerization activity	GO:0046983
Cluster_40541	TVKHMLFLQSVTKHADK	A0A3B6JKQ6_WHEAT	Uncharacterized protein	Up	TraesCS4B02G114800.4	NA	Not mapped	NA	NA	NA	NA				NA		clathrin coat disassembly	GO:0072318	intracellular membrane-bounded organelle	GO:0043231	DNA-binding transcription factor activity	GO:0003700
Cluster_40541	TVKHMLFLQSVTKHADK	A0A3B6JKQ6_WHEAT	Uncharacterized protein	Up	TraesCS4B02G114800.4	NA	Not mapped	NA	NA	NA	NA				NA		clathrin coat disassembly	GO:0072318	cytoplasm	GO:0005737	clathrin binding	GO:0030276
Cluster_40541	TVKHMLFLQSVTKHADK	A0A3B6JKQ6_WHEAT	Uncharacterized protein	Up	TraesCS4B02G114800.4	NA	Not mapped	NA	NA	NA	NA				NA		clathrin coat disassembly	GO:0072318	cytoplasm	GO:0005737	protein dimerization activity	GO:0046983
Cluster_40541	TVKHMLFLQSVTKHADK	A0A3B6JKQ6_WHEAT	Uncharacterized protein	Up	TraesCS4B02G114800.4	NA	Not mapped	NA	NA	NA	NA				NA		clathrin coat disassembly	GO:0072318	cytoplasm	GO:0005737	DNA-binding transcription factor activity	GO:0003700
Cluster_40541	TVKHMLFLQSVTKHADK	A0A3B6JKQ6_WHEAT	Uncharacterized protein	Up	TraesCS4B02G114800.4	NA	Not mapped	NA	NA	NA	NA				NA		clathrin coat disassembly	GO:0072318	vesicle	GO:0031982	clathrin binding	GO:0030276
Cluster_40541	TVKHMLFLQSVTKHADK	A0A3B6JKQ6_WHEAT	Uncharacterized protein	Up	TraesCS4B02G114800.4	NA	Not mapped	NA	NA	NA	NA				NA		clathrin coat disassembly	GO:0072318	vesicle	GO:0031982	protein dimerization activity	GO:0046983
Cluster_40541	TVKHMLFLQSVTKHADK	A0A3B6JKQ6_WHEAT	Uncharacterized protein	Up	TraesCS4B02G114800.4	NA	Not mapped	NA	NA	NA	NA				NA		clathrin coat disassembly	GO:0072318	vesicle	GO:0031982	DNA-binding transcription factor activity	GO:0003700
Cluster_40541	TVKHMLFLQSVTKHADK	A0A3B6JKQ6_WHEAT	Uncharacterized protein	Up	TraesCS4B02G114800.4	NA	Not mapped	NA	NA	NA	NA				NA		clathrin coat disassembly	GO:0072318	endoplasmic reticulum	GO:0005783	clathrin binding	GO:0030276
Cluster_40541	TVKHMLFLQSVTKHADK	A0A3B6JKQ6_WHEAT	Uncharacterized protein	Up	TraesCS4B02G114800.4	NA	Not mapped	NA	NA	NA	NA				NA		clathrin coat disassembly	GO:0072318	endoplasmic reticulum	GO:0005783	protein dimerization activity	GO:0046983
Cluster_40541	TVKHMLFLQSVTKHADK	A0A3B6JKQ6_WHEAT	Uncharacterized protein	Up	TraesCS4B02G114800.4	NA	Not mapped	NA	NA	NA	NA				NA		clathrin coat disassembly	GO:0072318	endoplasmic reticulum	GO:0005783	DNA-binding transcription factor activity	GO:0003700
Cluster_40541	TVKHMLFLQSVTKHADK	A0A3B6JKQ6_WHEAT	Uncharacterized protein	Up	TraesCS4B02G114800.4	NA	Not mapped	NA	NA	NA	NA				NA		clathrin-dependent endocytosis	GO:0072583	intracellular membrane-bounded organelle	GO:0043231	clathrin binding	GO:0030276
Cluster_40541	TVKHMLFLQSVTKHADK	A0A3B6JKQ6_WHEAT	Uncharacterized protein	Up	TraesCS4B02G114800.4	NA	Not mapped	NA	NA	NA	NA				NA		clathrin-dependent endocytosis	GO:0072583	intracellular membrane-bounded organelle	GO:0043231	protein dimerization activity	GO:0046983
Cluster_40541	TVKHMLFLQSVTKHADK	A0A3B6JKQ6_WHEAT	Uncharacterized protein	Up	TraesCS4B02G114800.4	NA	Not mapped	NA	NA	NA	NA				NA		clathrin-dependent endocytosis	GO:0072583	intracellular membrane-bounded organelle	GO:0043231	DNA-binding transcription factor activity	GO:0003700
Cluster_40541	TVKHMLFLQSVTKHADK	A0A3B6JKQ6_WHEAT	Uncharacterized protein	Up	TraesCS4B02G114800.4	NA	Not mapped	NA	NA	NA	NA				NA		clathrin-dependent endocytosis	GO:0072583	cytoplasm	GO:0005737	clathrin binding	GO:0030276
Cluster_40541	TVKHMLFLQSVTKHADK	A0A3B6JKQ6_WHEAT	Uncharacterized protein	Up	TraesCS4B02G114800.4	NA	Not mapped	NA	NA	NA	NA				NA		clathrin-dependent endocytosis	GO:0072583	cytoplasm	GO:0005737	protein dimerization activity	GO:0046983
Cluster_40541	TVKHMLFLQSVTKHADK	A0A3B6JKQ6_WHEAT	Uncharacterized protein	Up	TraesCS4B02G114800.4	NA	Not mapped	NA	NA	NA	NA				NA		clathrin-dependent endocytosis	GO:0072583	cytoplasm	GO:0005737	DNA-binding transcription factor activity	GO:0003700
Cluster_40541	TVKHMLFLQSVTKHADK	A0A3B6JKQ6_WHEAT	Uncharacterized protein	Up	TraesCS4B02G114800.4	NA	Not mapped	NA	NA	NA	NA				NA		clathrin-dependent endocytosis	GO:0072583	vesicle	GO:0031982	clathrin binding	GO:0030276
Cluster_40541	TVKHMLFLQSVTKHADK	A0A3B6JKQ6_WHEAT	Uncharacterized protein	Up	TraesCS4B02G114800.4	NA	Not mapped	NA	NA	NA	NA				NA		clathrin-dependent endocytosis	GO:0072583	vesicle	GO:0031982	protein dimerization activity	GO:0046983
Cluster_40541	TVKHMLFLQSVTKHADK	A0A3B6JKQ6_WHEAT	Uncharacterized protein	Up	TraesCS4B02G114800.4	NA	Not mapped	NA	NA	NA	NA				NA		clathrin-dependent endocytosis	GO:0072583	vesicle	GO:0031982	DNA-binding transcription factor activity	GO:0003700
Cluster_40541	TVKHMLFLQSVTKHADK	A0A3B6JKQ6_WHEAT	Uncharacterized protein	Up	TraesCS4B02G114800.4	NA	Not mapped	NA	NA	NA	NA				NA		clathrin-dependent endocytosis	GO:0072583	endoplasmic reticulum	GO:0005783	clathrin binding	GO:0030276
Cluster_40541	TVKHMLFLQSVTKHADK	A0A3B6JKQ6_WHEAT	Uncharacterized protein	Up	TraesCS4B02G114800.4	NA	Not mapped	NA	NA	NA	NA				NA		clathrin-dependent endocytosis	GO:0072583	endoplasmic reticulum	GO:0005783	protein dimerization activity	GO:0046983
Cluster_40541	TVKHMLFLQSVTKHADK	A0A3B6JKQ6_WHEAT	Uncharacterized protein	Up	TraesCS4B02G114800.4	NA	Not mapped	NA	NA	NA	NA				NA		clathrin-dependent endocytosis	GO:0072583	endoplasmic reticulum	GO:0005783	DNA-binding transcription factor activity	GO:0003700
Cluster_40541	TVKHMLFLQSVTKHADK	A0A3B6JKQ6_WHEAT	Uncharacterized protein	Up	TraesCS4B02G114800.4	NA	Not mapped	NA	NA	NA	NA				NA		regulation of transcription, DNA-templated	GO:0006355	intracellular membrane-bounded organelle	GO:0043231	clathrin binding	GO:0030276
Cluster_40541	TVKHMLFLQSVTKHADK	A0A3B6JKQ6_WHEAT	Uncharacterized protein	Up	TraesCS4B02G114800.4	NA	Not mapped	NA	NA	NA	NA				NA		regulation of transcription, DNA-templated	GO:0006355	intracellular membrane-bounded organelle	GO:0043231	protein dimerization activity	GO:0046983
Cluster_40541	TVKHMLFLQSVTKHADK	A0A3B6JKQ6_WHEAT	Uncharacterized protein	Up	TraesCS4B02G114800.4	NA	Not mapped	NA	NA	NA	NA				NA		regulation of transcription, DNA-templated	GO:0006355	intracellular membrane-bounded organelle	GO:0043231	DNA-binding transcription factor activity	GO:0003700
Cluster_40541	TVKHMLFLQSVTKHADK	A0A3B6JKQ6_WHEAT	Uncharacterized protein	Up	TraesCS4B02G114800.4	NA	Not mapped	NA	NA	NA	NA				NA		regulation of transcription, DNA-templated	GO:0006355	cytoplasm	GO:0005737	clathrin binding	GO:0030276
Cluster_40541	TVKHMLFLQSVTKHADK	A0A3B6JKQ6_WHEAT	Uncharacterized protein	Up	TraesCS4B02G114800.4	NA	Not mapped	NA	NA	NA	NA				NA		regulation of transcription, DNA-templated	GO:0006355	cytoplasm	GO:0005737	protein dimerization activity	GO:0046983
Cluster_40541	TVKHMLFLQSVTKHADK	A0A3B6JKQ6_WHEAT	Uncharacterized protein	Up	TraesCS4B02G114800.4	NA	Not mapped	NA	NA	NA	NA				NA		regulation of transcription, DNA-templated	GO:0006355	cytoplasm	GO:0005737	DNA-binding transcription factor activity	GO:0003700
Cluster_40541	TVKHMLFLQSVTKHADK	A0A3B6JKQ6_WHEAT	Uncharacterized protein	Up	TraesCS4B02G114800.4	NA	Not mapped	NA	NA	NA	NA				NA		regulation of transcription, DNA-templated	GO:0006355	vesicle	GO:0031982	clathrin binding	GO:0030276
Cluster_40541	TVKHMLFLQSVTKHADK	A0A3B6JKQ6_WHEAT	Uncharacterized protein	Up	TraesCS4B02G114800.4	NA	Not mapped	NA	NA	NA	NA				NA		regulation of transcription, DNA-templated	GO:0006355	vesicle	GO:0031982	protein dimerization activity	GO:0046983
Cluster_40541	TVKHMLFLQSVTKHADK	A0A3B6JKQ6_WHEAT	Uncharacterized protein	Up	TraesCS4B02G114800.4	NA	Not mapped	NA	NA	NA	NA				NA		regulation of transcription, DNA-templated	GO:0006355	vesicle	GO:0031982	DNA-binding transcription factor activity	GO:0003700
Cluster_40541	TVKHMLFLQSVTKHADK	A0A3B6JKQ6_WHEAT	Uncharacterized protein	Up	TraesCS4B02G114800.4	NA	Not mapped	NA	NA	NA	NA				NA		regulation of transcription, DNA-templated	GO:0006355	endoplasmic reticulum	GO:0005783	clathrin binding	GO:0030276
Cluster_40541	TVKHMLFLQSVTKHADK	A0A3B6JKQ6_WHEAT	Uncharacterized protein	Up	TraesCS4B02G114800.4	NA	Not mapped	NA	NA	NA	NA				NA		regulation of transcription, DNA-templated	GO:0006355	endoplasmic reticulum	GO:0005783	protein dimerization activity	GO:0046983
Cluster_40541	TVKHMLFLQSVTKHADK	A0A3B6JKQ6_WHEAT	Uncharacterized protein	Up	TraesCS4B02G114800.4	NA	Not mapped	NA	NA	NA	NA				NA		regulation of transcription, DNA-templated	GO:0006355	endoplasmic reticulum	GO:0005783	DNA-binding transcription factor activity	GO:0003700
Cluster_40541	TVKHMLFLQSVTKHADK	A0A3B6JKQ6_WHEAT	Uncharacterized protein	Up	TraesCS4B02G114800.6	NA	Not mapped	NA	NA	NA	NA				NA		clathrin coat disassembly	GO:0072318	intracellular membrane-bounded organelle	GO:0043231	clathrin binding	GO:0030276
Cluster_40541	TVKHMLFLQSVTKHADK	A0A3B6JKQ6_WHEAT	Uncharacterized protein	Up	TraesCS4B02G114800.6	NA	Not mapped	NA	NA	NA	NA				NA		clathrin coat disassembly	GO:0072318	intracellular membrane-bounded organelle	GO:0043231	protein dimerization activity	GO:0046983
Cluster_40541	TVKHMLFLQSVTKHADK	A0A3B6JKQ6_WHEAT	Uncharacterized protein	Up	TraesCS4B02G114800.6	NA	Not mapped	NA	NA	NA	NA				NA		clathrin coat disassembly	GO:0072318	intracellular membrane-bounded organelle	GO:0043231	DNA-binding transcription factor activity	GO:0003700
Cluster_40541	TVKHMLFLQSVTKHADK	A0A3B6JKQ6_WHEAT	Uncharacterized protein	Up	TraesCS4B02G114800.6	NA	Not mapped	NA	NA	NA	NA				NA		clathrin coat disassembly	GO:0072318	cytoplasm	GO:0005737	clathrin binding	GO:0030276
Cluster_40541	TVKHMLFLQSVTKHADK	A0A3B6JKQ6_WHEAT	Uncharacterized protein	Up	TraesCS4B02G114800.6	NA	Not mapped	NA	NA	NA	NA				NA		clathrin coat disassembly	GO:0072318	cytoplasm	GO:0005737	protein dimerization activity	GO:0046983
Cluster_40541	TVKHMLFLQSVTKHADK	A0A3B6JKQ6_WHEAT	Uncharacterized protein	Up	TraesCS4B02G114800.6	NA	Not mapped	NA	NA	NA	NA				NA		clathrin coat disassembly	GO:0072318	cytoplasm	GO:0005737	DNA-binding transcription factor activity	GO:0003700
Cluster_40541	TVKHMLFLQSVTKHADK	A0A3B6JKQ6_WHEAT	Uncharacterized protein	Up	TraesCS4B02G114800.6	NA	Not mapped	NA	NA	NA	NA				NA		clathrin coat disassembly	GO:0072318	vesicle	GO:0031982	clathrin binding	GO:0030276
Cluster_40541	TVKHMLFLQSVTKHADK	A0A3B6JKQ6_WHEAT	Uncharacterized protein	Up	TraesCS4B02G114800.6	NA	Not mapped	NA	NA	NA	NA				NA		clathrin coat disassembly	GO:0072318	vesicle	GO:0031982	protein dimerization activity	GO:0046983
Cluster_40541	TVKHMLFLQSVTKHADK	A0A3B6JKQ6_WHEAT	Uncharacterized protein	Up	TraesCS4B02G114800.6	NA	Not mapped	NA	NA	NA	NA				NA		clathrin coat disassembly	GO:0072318	vesicle	GO:0031982	DNA-binding transcription factor activity	GO:0003700
Cluster_40541	TVKHMLFLQSVTKHADK	A0A3B6JKQ6_WHEAT	Uncharacterized protein	Up	TraesCS4B02G114800.6	NA	Not mapped	NA	NA	NA	NA				NA		clathrin coat disassembly	GO:0072318	endoplasmic reticulum	GO:0005783	clathrin binding	GO:0030276
Cluster_40541	TVKHMLFLQSVTKHADK	A0A3B6JKQ6_WHEAT	Uncharacterized protein	Up	TraesCS4B02G114800.6	NA	Not mapped	NA	NA	NA	NA				NA		clathrin coat disassembly	GO:0072318	endoplasmic reticulum	GO:0005783	protein dimerization activity	GO:0046983
Cluster_40541	TVKHMLFLQSVTKHADK	A0A3B6JKQ6_WHEAT	Uncharacterized protein	Up	TraesCS4B02G114800.6	NA	Not mapped	NA	NA	NA	NA				NA		clathrin coat disassembly	GO:0072318	endoplasmic reticulum	GO:0005783	DNA-binding transcription factor activity	GO:0003700
Cluster_40541	TVKHMLFLQSVTKHADK	A0A3B6JKQ6_WHEAT	Uncharacterized protein	Up	TraesCS4B02G114800.6	NA	Not mapped	NA	NA	NA	NA				NA		clathrin-dependent endocytosis	GO:0072583	intracellular membrane-bounded organelle	GO:0043231	clathrin binding	GO:0030276
Cluster_40541	TVKHMLFLQSVTKHADK	A0A3B6JKQ6_WHEAT	Uncharacterized protein	Up	TraesCS4B02G114800.6	NA	Not mapped	NA	NA	NA	NA				NA		clathrin-dependent endocytosis	GO:0072583	intracellular membrane-bounded organelle	GO:0043231	protein dimerization activity	GO:0046983
Cluster_40541	TVKHMLFLQSVTKHADK	A0A3B6JKQ6_WHEAT	Uncharacterized protein	Up	TraesCS4B02G114800.6	NA	Not mapped	NA	NA	NA	NA				NA		clathrin-dependent endocytosis	GO:0072583	intracellular membrane-bounded organelle	GO:0043231	DNA-binding transcription factor activity	GO:0003700
Cluster_40541	TVKHMLFLQSVTKHADK	A0A3B6JKQ6_WHEAT	Uncharacterized protein	Up	TraesCS4B02G114800.6	NA	Not mapped	NA	NA	NA	NA				NA		clathrin-dependent endocytosis	GO:0072583	cytoplasm	GO:0005737	clathrin binding	GO:0030276
Cluster_40541	TVKHMLFLQSVTKHADK	A0A3B6JKQ6_WHEAT	Uncharacterized protein	Up	TraesCS4B02G114800.6	NA	Not mapped	NA	NA	NA	NA				NA		clathrin-dependent endocytosis	GO:0072583	cytoplasm	GO:0005737	protein dimerization activity	GO:0046983
Cluster_40541	TVKHMLFLQSVTKHADK	A0A3B6JKQ6_WHEAT	Uncharacterized protein	Up	TraesCS4B02G114800.6	NA	Not mapped	NA	NA	NA	NA				NA		clathrin-dependent endocytosis	GO:0072583	cytoplasm	GO:0005737	DNA-binding transcription factor activity	GO:0003700
Cluster_40541	TVKHMLFLQSVTKHADK	A0A3B6JKQ6_WHEAT	Uncharacterized protein	Up	TraesCS4B02G114800.6	NA	Not mapped	NA	NA	NA	NA				NA		clathrin-dependent endocytosis	GO:0072583	vesicle	GO:0031982	clathrin binding	GO:0030276
Cluster_40541	TVKHMLFLQSVTKHADK	A0A3B6JKQ6_WHEAT	Uncharacterized protein	Up	TraesCS4B02G114800.6	NA	Not mapped	NA	NA	NA	NA				NA		clathrin-dependent endocytosis	GO:0072583	vesicle	GO:0031982	protein dimerization activity	GO:0046983
Cluster_40541	TVKHMLFLQSVTKHADK	A0A3B6JKQ6_WHEAT	Uncharacterized protein	Up	TraesCS4B02G114800.6	NA	Not mapped	NA	NA	NA	NA				NA		clathrin-dependent endocytosis	GO:0072583	vesicle	GO:0031982	DNA-binding transcription factor activity	GO:0003700
Cluster_40541	TVKHMLFLQSVTKHADK	A0A3B6JKQ6_WHEAT	Uncharacterized protein	Up	TraesCS4B02G114800.6	NA	Not mapped	NA	NA	NA	NA				NA		clathrin-dependent endocytosis	GO:0072583	endoplasmic reticulum	GO:0005783	clathrin binding	GO:0030276
Cluster_40541	TVKHMLFLQSVTKHADK	A0A3B6JKQ6_WHEAT	Uncharacterized protein	Up	TraesCS4B02G114800.6	NA	Not mapped	NA	NA	NA	NA				NA		clathrin-dependent endocytosis	GO:0072583	endoplasmic reticulum	GO:0005783	protein dimerization activity	GO:0046983
Cluster_40541	TVKHMLFLQSVTKHADK	A0A3B6JKQ6_WHEAT	Uncharacterized protein	Up	TraesCS4B02G114800.6	NA	Not mapped	NA	NA	NA	NA				NA		clathrin-dependent endocytosis	GO:0072583	endoplasmic reticulum	GO:0005783	DNA-binding transcription factor activity	GO:0003700
Cluster_40541	TVKHMLFLQSVTKHADK	A0A3B6JKQ6_WHEAT	Uncharacterized protein	Up	TraesCS4B02G114800.6	NA	Not mapped	NA	NA	NA	NA				NA		regulation of transcription, DNA-templated	GO:0006355	intracellular membrane-bounded organelle	GO:0043231	clathrin binding	GO:0030276
Cluster_40541	TVKHMLFLQSVTKHADK	A0A3B6JKQ6_WHEAT	Uncharacterized protein	Up	TraesCS4B02G114800.6	NA	Not mapped	NA	NA	NA	NA				NA		regulation of transcription, DNA-templated	GO:0006355	intracellular membrane-bounded organelle	GO:0043231	protein dimerization activity	GO:0046983
Cluster_40541	TVKHMLFLQSVTKHADK	A0A3B6JKQ6_WHEAT	Uncharacterized protein	Up	TraesCS4B02G114800.6	NA	Not mapped	NA	NA	NA	NA				NA		regulation of transcription, DNA-templated	GO:0006355	intracellular membrane-bounded organelle	GO:0043231	DNA-binding transcription factor activity	GO:0003700
Cluster_40541	TVKHMLFLQSVTKHADK	A0A3B6JKQ6_WHEAT	Uncharacterized protein	Up	TraesCS4B02G114800.6	NA	Not mapped	NA	NA	NA	NA				NA		regulation of transcription, DNA-templated	GO:0006355	cytoplasm	GO:0005737	clathrin binding	GO:0030276
Cluster_40541	TVKHMLFLQSVTKHADK	A0A3B6JKQ6_WHEAT	Uncharacterized protein	Up	TraesCS4B02G114800.6	NA	Not mapped	NA	NA	NA	NA				NA		regulation of transcription, DNA-templated	GO:0006355	cytoplasm	GO:0005737	protein dimerization activity	GO:0046983
Cluster_40541	TVKHMLFLQSVTKHADK	A0A3B6JKQ6_WHEAT	Uncharacterized protein	Up	TraesCS4B02G114800.6	NA	Not mapped	NA	NA	NA	NA				NA		regulation of transcription, DNA-templated	GO:0006355	cytoplasm	GO:0005737	DNA-binding transcription factor activity	GO:0003700
Cluster_40541	TVKHMLFLQSVTKHADK	A0A3B6JKQ6_WHEAT	Uncharacterized protein	Up	TraesCS4B02G114800.6	NA	Not mapped	NA	NA	NA	NA				NA		regulation of transcription, DNA-templated	GO:0006355	vesicle	GO:0031982	clathrin binding	GO:0030276
Cluster_40541	TVKHMLFLQSVTKHADK	A0A3B6JKQ6_WHEAT	Uncharacterized protein	Up	TraesCS4B02G114800.6	NA	Not mapped	NA	NA	NA	NA				NA		regulation of transcription, DNA-templated	GO:0006355	vesicle	GO:0031982	protein dimerization activity	GO:0046983
Cluster_40541	TVKHMLFLQSVTKHADK	A0A3B6JKQ6_WHEAT	Uncharacterized protein	Up	TraesCS4B02G114800.6	NA	Not mapped	NA	NA	NA	NA				NA		regulation of transcription, DNA-templated	GO:0006355	vesicle	GO:0031982	DNA-binding transcription factor activity	GO:0003700
Cluster_40541	TVKHMLFLQSVTKHADK	A0A3B6JKQ6_WHEAT	Uncharacterized protein	Up	TraesCS4B02G114800.6	NA	Not mapped	NA	NA	NA	NA				NA		regulation of transcription, DNA-templated	GO:0006355	endoplasmic reticulum	GO:0005783	clathrin binding	GO:0030276
Cluster_40541	TVKHMLFLQSVTKHADK	A0A3B6JKQ6_WHEAT	Uncharacterized protein	Up	TraesCS4B02G114800.6	NA	Not mapped	NA	NA	NA	NA				NA		regulation of transcription, DNA-templated	GO:0006355	endoplasmic reticulum	GO:0005783	protein dimerization activity	GO:0046983
Cluster_40541	TVKHMLFLQSVTKHADK	A0A3B6JKQ6_WHEAT	Uncharacterized protein	Up	TraesCS4B02G114800.6	NA	Not mapped	NA	NA	NA	NA				NA		regulation of transcription, DNA-templated	GO:0006355	endoplasmic reticulum	GO:0005783	DNA-binding transcription factor activity	GO:0003700
Cluster_40541	TVKHMLFLQSVTKHADK	A0A3B6JKQ6_WHEAT	Uncharacterized protein	Up	TraesCS4B02G261900.1	NA	Not mapped	NA	NA	NA	NA				NA		clathrin coat disassembly	GO:0072318	intracellular membrane-bounded organelle	GO:0043231	clathrin binding	GO:0030276
Cluster_40541	TVKHMLFLQSVTKHADK	A0A3B6JKQ6_WHEAT	Uncharacterized protein	Up	TraesCS4B02G261900.1	NA	Not mapped	NA	NA	NA	NA				NA		clathrin coat disassembly	GO:0072318	intracellular membrane-bounded organelle	GO:0043231	protein dimerization activity	GO:0046983
Cluster_40541	TVKHMLFLQSVTKHADK	A0A3B6JKQ6_WHEAT	Uncharacterized protein	Up	TraesCS4B02G261900.1	NA	Not mapped	NA	NA	NA	NA				NA		clathrin coat disassembly	GO:0072318	intracellular membrane-bounded organelle	GO:0043231	DNA-binding transcription factor activity	GO:0003700
Cluster_40541	TVKHMLFLQSVTKHADK	A0A3B6JKQ6_WHEAT	Uncharacterized protein	Up	TraesCS4B02G261900.1	NA	Not mapped	NA	NA	NA	NA				NA		clathrin coat disassembly	GO:0072318	cytoplasm	GO:0005737	clathrin binding	GO:0030276
Cluster_40541	TVKHMLFLQSVTKHADK	A0A3B6JKQ6_WHEAT	Uncharacterized protein	Up	TraesCS4B02G261900.1	NA	Not mapped	NA	NA	NA	NA				NA		clathrin coat disassembly	GO:0072318	cytoplasm	GO:0005737	protein dimerization activity	GO:0046983
Cluster_40541	TVKHMLFLQSVTKHADK	A0A3B6JKQ6_WHEAT	Uncharacterized protein	Up	TraesCS4B02G261900.1	NA	Not mapped	NA	NA	NA	NA				NA		clathrin coat disassembly	GO:0072318	cytoplasm	GO:0005737	DNA-binding transcription factor activity	GO:0003700
Cluster_40541	TVKHMLFLQSVTKHADK	A0A3B6JKQ6_WHEAT	Uncharacterized protein	Up	TraesCS4B02G261900.1	NA	Not mapped	NA	NA	NA	NA				NA		clathrin coat disassembly	GO:0072318	vesicle	GO:0031982	clathrin binding	GO:0030276
Cluster_40541	TVKHMLFLQSVTKHADK	A0A3B6JKQ6_WHEAT	Uncharacterized protein	Up	TraesCS4B02G261900.1	NA	Not mapped	NA	NA	NA	NA				NA		clathrin coat disassembly	GO:0072318	vesicle	GO:0031982	protein dimerization activity	GO:0046983
Cluster_40541	TVKHMLFLQSVTKHADK	A0A3B6JKQ6_WHEAT	Uncharacterized protein	Up	TraesCS4B02G261900.1	NA	Not mapped	NA	NA	NA	NA				NA		clathrin coat disassembly	GO:0072318	vesicle	GO:0031982	DNA-binding transcription factor activity	GO:0003700
Cluster_40541	TVKHMLFLQSVTKHADK	A0A3B6JKQ6_WHEAT	Uncharacterized protein	Up	TraesCS4B02G261900.1	NA	Not mapped	NA	NA	NA	NA				NA		clathrin coat disassembly	GO:0072318	endoplasmic reticulum	GO:0005783	clathrin binding	GO:0030276
Cluster_40541	TVKHMLFLQSVTKHADK	A0A3B6JKQ6_WHEAT	Uncharacterized protein	Up	TraesCS4B02G261900.1	NA	Not mapped	NA	NA	NA	NA				NA		clathrin coat disassembly	GO:0072318	endoplasmic reticulum	GO:0005783	protein dimerization activity	GO:0046983
Cluster_40541	TVKHMLFLQSVTKHADK	A0A3B6JKQ6_WHEAT	Uncharacterized protein	Up	TraesCS4B02G261900.1	NA	Not mapped	NA	NA	NA	NA				NA		clathrin coat disassembly	GO:0072318	endoplasmic reticulum	GO:0005783	DNA-binding transcription factor activity	GO:0003700
Cluster_40541	TVKHMLFLQSVTKHADK	A0A3B6JKQ6_WHEAT	Uncharacterized protein	Up	TraesCS4B02G261900.1	NA	Not mapped	NA	NA	NA	NA				NA		clathrin-dependent endocytosis	GO:0072583	intracellular membrane-bounded organelle	GO:0043231	clathrin binding	GO:0030276
Cluster_40541	TVKHMLFLQSVTKHADK	A0A3B6JKQ6_WHEAT	Uncharacterized protein	Up	TraesCS4B02G261900.1	NA	Not mapped	NA	NA	NA	NA				NA		clathrin-dependent endocytosis	GO:0072583	intracellular membrane-bounded organelle	GO:0043231	protein dimerization activity	GO:0046983
Cluster_40541	TVKHMLFLQSVTKHADK	A0A3B6JKQ6_WHEAT	Uncharacterized protein	Up	TraesCS4B02G261900.1	NA	Not mapped	NA	NA	NA	NA				NA		clathrin-dependent endocytosis	GO:0072583	intracellular membrane-bounded organelle	GO:0043231	DNA-binding transcription factor activity	GO:0003700
Cluster_40541	TVKHMLFLQSVTKHADK	A0A3B6JKQ6_WHEAT	Uncharacterized protein	Up	TraesCS4B02G261900.1	NA	Not mapped	NA	NA	NA	NA				NA		clathrin-dependent endocytosis	GO:0072583	cytoplasm	GO:0005737	clathrin binding	GO:0030276
Cluster_40541	TVKHMLFLQSVTKHADK	A0A3B6JKQ6_WHEAT	Uncharacterized protein	Up	TraesCS4B02G261900.1	NA	Not mapped	NA	NA	NA	NA				NA		clathrin-dependent endocytosis	GO:0072583	cytoplasm	GO:0005737	protein dimerization activity	GO:0046983
Cluster_40541	TVKHMLFLQSVTKHADK	A0A3B6JKQ6_WHEAT	Uncharacterized protein	Up	TraesCS4B02G261900.1	NA	Not mapped	NA	NA	NA	NA				NA		clathrin-dependent endocytosis	GO:0072583	cytoplasm	GO:0005737	DNA-binding transcription factor activity	GO:0003700
Cluster_40541	TVKHMLFLQSVTKHADK	A0A3B6JKQ6_WHEAT	Uncharacterized protein	Up	TraesCS4B02G261900.1	NA	Not mapped	NA	NA	NA	NA				NA		clathrin-dependent endocytosis	GO:0072583	vesicle	GO:0031982	clathrin binding	GO:0030276
Cluster_40541	TVKHMLFLQSVTKHADK	A0A3B6JKQ6_WHEAT	Uncharacterized protein	Up	TraesCS4B02G261900.1	NA	Not mapped	NA	NA	NA	NA				NA		clathrin-dependent endocytosis	GO:0072583	vesicle	GO:0031982	protein dimerization activity	GO:0046983
Cluster_40541	TVKHMLFLQSVTKHADK	A0A3B6JKQ6_WHEAT	Uncharacterized protein	Up	TraesCS4B02G261900.1	NA	Not mapped	NA	NA	NA	NA				NA		clathrin-dependent endocytosis	GO:0072583	vesicle	GO:0031982	DNA-binding transcription factor activity	GO:0003700
Cluster_40541	TVKHMLFLQSVTKHADK	A0A3B6JKQ6_WHEAT	Uncharacterized protein	Up	TraesCS4B02G261900.1	NA	Not mapped	NA	NA	NA	NA				NA		clathrin-dependent endocytosis	GO:0072583	endoplasmic reticulum	GO:0005783	clathrin binding	GO:0030276
Cluster_40541	TVKHMLFLQSVTKHADK	A0A3B6JKQ6_WHEAT	Uncharacterized protein	Up	TraesCS4B02G261900.1	NA	Not mapped	NA	NA	NA	NA				NA		clathrin-dependent endocytosis	GO:0072583	endoplasmic reticulum	GO:0005783	protein dimerization activity	GO:0046983
Cluster_40541	TVKHMLFLQSVTKHADK	A0A3B6JKQ6_WHEAT	Uncharacterized protein	Up	TraesCS4B02G261900.1	NA	Not mapped	NA	NA	NA	NA				NA		clathrin-dependent endocytosis	GO:0072583	endoplasmic reticulum	GO:0005783	DNA-binding transcription factor activity	GO:0003700
Cluster_40541	TVKHMLFLQSVTKHADK	A0A3B6JKQ6_WHEAT	Uncharacterized protein	Up	TraesCS4B02G261900.1	NA	Not mapped	NA	NA	NA	NA				NA		regulation of transcription, DNA-templated	GO:0006355	intracellular membrane-bounded organelle	GO:0043231	clathrin binding	GO:0030276
Cluster_40541	TVKHMLFLQSVTKHADK	A0A3B6JKQ6_WHEAT	Uncharacterized protein	Up	TraesCS4B02G261900.1	NA	Not mapped	NA	NA	NA	NA				NA		regulation of transcription, DNA-templated	GO:0006355	intracellular membrane-bounded organelle	GO:0043231	protein dimerization activity	GO:0046983
Cluster_40541	TVKHMLFLQSVTKHADK	A0A3B6JKQ6_WHEAT	Uncharacterized protein	Up	TraesCS4B02G261900.1	NA	Not mapped	NA	NA	NA	NA				NA		regulation of transcription, DNA-templated	GO:0006355	intracellular membrane-bounded organelle	GO:0043231	DNA-binding transcription factor activity	GO:0003700
Cluster_40541	TVKHMLFLQSVTKHADK	A0A3B6JKQ6_WHEAT	Uncharacterized protein	Up	TraesCS4B02G261900.1	NA	Not mapped	NA	NA	NA	NA				NA		regulation of transcription, DNA-templated	GO:0006355	cytoplasm	GO:0005737	clathrin binding	GO:0030276
Cluster_40541	TVKHMLFLQSVTKHADK	A0A3B6JKQ6_WHEAT	Uncharacterized protein	Up	TraesCS4B02G261900.1	NA	Not mapped	NA	NA	NA	NA				NA		regulation of transcription, DNA-templated	GO:0006355	cytoplasm	GO:0005737	protein dimerization activity	GO:0046983
Cluster_40541	TVKHMLFLQSVTKHADK	A0A3B6JKQ6_WHEAT	Uncharacterized protein	Up	TraesCS4B02G261900.1	NA	Not mapped	NA	NA	NA	NA				NA		regulation of transcription, DNA-templated	GO:0006355	cytoplasm	GO:0005737	DNA-binding transcription factor activity	GO:0003700
Cluster_40541	TVKHMLFLQSVTKHADK	A0A3B6JKQ6_WHEAT	Uncharacterized protein	Up	TraesCS4B02G261900.1	NA	Not mapped	NA	NA	NA	NA				NA		regulation of transcription, DNA-templated	GO:0006355	vesicle	GO:0031982	clathrin binding	GO:0030276
Cluster_40541	TVKHMLFLQSVTKHADK	A0A3B6JKQ6_WHEAT	Uncharacterized protein	Up	TraesCS4B02G261900.1	NA	Not mapped	NA	NA	NA	NA				NA		regulation of transcription, DNA-templated	GO:0006355	vesicle	GO:0031982	protein dimerization activity	GO:0046983
Cluster_40541	TVKHMLFLQSVTKHADK	A0A3B6JKQ6_WHEAT	Uncharacterized protein	Up	TraesCS4B02G261900.1	NA	Not mapped	NA	NA	NA	NA				NA		regulation of transcription, DNA-templated	GO:0006355	vesicle	GO:0031982	DNA-binding transcription factor activity	GO:0003700
Cluster_40541	TVKHMLFLQSVTKHADK	A0A3B6JKQ6_WHEAT	Uncharacterized protein	Up	TraesCS4B02G261900.1	NA	Not mapped	NA	NA	NA	NA				NA		regulation of transcription, DNA-templated	GO:0006355	endoplasmic reticulum	GO:0005783	clathrin binding	GO:0030276
Cluster_40541	TVKHMLFLQSVTKHADK	A0A3B6JKQ6_WHEAT	Uncharacterized protein	Up	TraesCS4B02G261900.1	NA	Not mapped	NA	NA	NA	NA				NA		regulation of transcription, DNA-templated	GO:0006355	endoplasmic reticulum	GO:0005783	protein dimerization activity	GO:0046983
Cluster_40541	TVKHMLFLQSVTKHADK	A0A3B6JKQ6_WHEAT	Uncharacterized protein	Up	TraesCS4B02G261900.1	NA	Not mapped	NA	NA	NA	NA				NA		regulation of transcription, DNA-templated	GO:0006355	endoplasmic reticulum	GO:0005783	DNA-binding transcription factor activity	GO:0003700
Cluster_40541	TVKHMLFLQSVTKHADK	A0A3B6JKQ6_WHEAT	Uncharacterized protein	Up	TraesCS4D02G112100.1	NA	Not mapped	NA	NA	NA	NA				NA		clathrin coat disassembly	GO:0072318	intracellular membrane-bounded organelle	GO:0043231	clathrin binding	GO:0030276
Cluster_40541	TVKHMLFLQSVTKHADK	A0A3B6JKQ6_WHEAT	Uncharacterized protein	Up	TraesCS4D02G112100.1	NA	Not mapped	NA	NA	NA	NA				NA		clathrin coat disassembly	GO:0072318	intracellular membrane-bounded organelle	GO:0043231	protein dimerization activity	GO:0046983
Cluster_40541	TVKHMLFLQSVTKHADK	A0A3B6JKQ6_WHEAT	Uncharacterized protein	Up	TraesCS4D02G112100.1	NA	Not mapped	NA	NA	NA	NA				NA		clathrin coat disassembly	GO:0072318	intracellular membrane-bounded organelle	GO:0043231	DNA-binding transcription factor activity	GO:0003700
Cluster_40541	TVKHMLFLQSVTKHADK	A0A3B6JKQ6_WHEAT	Uncharacterized protein	Up	TraesCS4D02G112100.1	NA	Not mapped	NA	NA	NA	NA				NA		clathrin coat disassembly	GO:0072318	cytoplasm	GO:0005737	clathrin binding	GO:0030276
Cluster_40541	TVKHMLFLQSVTKHADK	A0A3B6JKQ6_WHEAT	Uncharacterized protein	Up	TraesCS4D02G112100.1	NA	Not mapped	NA	NA	NA	NA				NA		clathrin coat disassembly	GO:0072318	cytoplasm	GO:0005737	protein dimerization activity	GO:0046983
Cluster_40541	TVKHMLFLQSVTKHADK	A0A3B6JKQ6_WHEAT	Uncharacterized protein	Up	TraesCS4D02G112100.1	NA	Not mapped	NA	NA	NA	NA				NA		clathrin coat disassembly	GO:0072318	cytoplasm	GO:0005737	DNA-binding transcription factor activity	GO:0003700
Cluster_40541	TVKHMLFLQSVTKHADK	A0A3B6JKQ6_WHEAT	Uncharacterized protein	Up	TraesCS4D02G112100.1	NA	Not mapped	NA	NA	NA	NA				NA		clathrin coat disassembly	GO:0072318	vesicle	GO:0031982	clathrin binding	GO:0030276
Cluster_40541	TVKHMLFLQSVTKHADK	A0A3B6JKQ6_WHEAT	Uncharacterized protein	Up	TraesCS4D02G112100.1	NA	Not mapped	NA	NA	NA	NA				NA		clathrin coat disassembly	GO:0072318	vesicle	GO:0031982	protein dimerization activity	GO:0046983
Cluster_40541	TVKHMLFLQSVTKHADK	A0A3B6JKQ6_WHEAT	Uncharacterized protein	Up	TraesCS4D02G112100.1	NA	Not mapped	NA	NA	NA	NA				NA		clathrin coat disassembly	GO:0072318	vesicle	GO:0031982	DNA-binding transcription factor activity	GO:0003700
Cluster_40541	TVKHMLFLQSVTKHADK	A0A3B6JKQ6_WHEAT	Uncharacterized protein	Up	TraesCS4D02G112100.1	NA	Not mapped	NA	NA	NA	NA				NA		clathrin coat disassembly	GO:0072318	endoplasmic reticulum	GO:0005783	clathrin binding	GO:0030276
Cluster_40541	TVKHMLFLQSVTKHADK	A0A3B6JKQ6_WHEAT	Uncharacterized protein	Up	TraesCS4D02G112100.1	NA	Not mapped	NA	NA	NA	NA				NA		clathrin coat disassembly	GO:0072318	endoplasmic reticulum	GO:0005783	protein dimerization activity	GO:0046983
Cluster_40541	TVKHMLFLQSVTKHADK	A0A3B6JKQ6_WHEAT	Uncharacterized protein	Up	TraesCS4D02G112100.1	NA	Not mapped	NA	NA	NA	NA				NA		clathrin coat disassembly	GO:0072318	endoplasmic reticulum	GO:0005783	DNA-binding transcription factor activity	GO:0003700
Cluster_40541	TVKHMLFLQSVTKHADK	A0A3B6JKQ6_WHEAT	Uncharacterized protein	Up	TraesCS4D02G112100.1	NA	Not mapped	NA	NA	NA	NA				NA		clathrin-dependent endocytosis	GO:0072583	intracellular membrane-bounded organelle	GO:0043231	clathrin binding	GO:0030276
Cluster_40541	TVKHMLFLQSVTKHADK	A0A3B6JKQ6_WHEAT	Uncharacterized protein	Up	TraesCS4D02G112100.1	NA	Not mapped	NA	NA	NA	NA				NA		clathrin-dependent endocytosis	GO:0072583	intracellular membrane-bounded organelle	GO:0043231	protein dimerization activity	GO:0046983
Cluster_40541	TVKHMLFLQSVTKHADK	A0A3B6JKQ6_WHEAT	Uncharacterized protein	Up	TraesCS4D02G112100.1	NA	Not mapped	NA	NA	NA	NA				NA		clathrin-dependent endocytosis	GO:0072583	intracellular membrane-bounded organelle	GO:0043231	DNA-binding transcription factor activity	GO:0003700
Cluster_40541	TVKHMLFLQSVTKHADK	A0A3B6JKQ6_WHEAT	Uncharacterized protein	Up	TraesCS4D02G112100.1	NA	Not mapped	NA	NA	NA	NA				NA		clathrin-dependent endocytosis	GO:0072583	cytoplasm	GO:0005737	clathrin binding	GO:0030276
Cluster_40541	TVKHMLFLQSVTKHADK	A0A3B6JKQ6_WHEAT	Uncharacterized protein	Up	TraesCS4D02G112100.1	NA	Not mapped	NA	NA	NA	NA				NA		clathrin-dependent endocytosis	GO:0072583	cytoplasm	GO:0005737	protein dimerization activity	GO:0046983
Cluster_40541	TVKHMLFLQSVTKHADK	A0A3B6JKQ6_WHEAT	Uncharacterized protein	Up	TraesCS4D02G112100.1	NA	Not mapped	NA	NA	NA	NA				NA		clathrin-dependent endocytosis	GO:0072583	cytoplasm	GO:0005737	DNA-binding transcription factor activity	GO:0003700
Cluster_40541	TVKHMLFLQSVTKHADK	A0A3B6JKQ6_WHEAT	Uncharacterized protein	Up	TraesCS4D02G112100.1	NA	Not mapped	NA	NA	NA	NA				NA		clathrin-dependent endocytosis	GO:0072583	vesicle	GO:0031982	clathrin binding	GO:0030276
Cluster_40541	TVKHMLFLQSVTKHADK	A0A3B6JKQ6_WHEAT	Uncharacterized protein	Up	TraesCS4D02G112100.1	NA	Not mapped	NA	NA	NA	NA				NA		clathrin-dependent endocytosis	GO:0072583	vesicle	GO:0031982	protein dimerization activity	GO:0046983
Cluster_40541	TVKHMLFLQSVTKHADK	A0A3B6JKQ6_WHEAT	Uncharacterized protein	Up	TraesCS4D02G112100.1	NA	Not mapped	NA	NA	NA	NA				NA		clathrin-dependent endocytosis	GO:0072583	vesicle	GO:0031982	DNA-binding transcription factor activity	GO:0003700
Cluster_40541	TVKHMLFLQSVTKHADK	A0A3B6JKQ6_WHEAT	Uncharacterized protein	Up	TraesCS4D02G112100.1	NA	Not mapped	NA	NA	NA	NA				NA		clathrin-dependent endocytosis	GO:0072583	endoplasmic reticulum	GO:0005783	clathrin binding	GO:0030276
Cluster_40541	TVKHMLFLQSVTKHADK	A0A3B6JKQ6_WHEAT	Uncharacterized protein	Up	TraesCS4D02G112100.1	NA	Not mapped	NA	NA	NA	NA				NA		clathrin-dependent endocytosis	GO:0072583	endoplasmic reticulum	GO:0005783	protein dimerization activity	GO:0046983
Cluster_40541	TVKHMLFLQSVTKHADK	A0A3B6JKQ6_WHEAT	Uncharacterized protein	Up	TraesCS4D02G112100.1	NA	Not mapped	NA	NA	NA	NA				NA		clathrin-dependent endocytosis	GO:0072583	endoplasmic reticulum	GO:0005783	DNA-binding transcription factor activity	GO:0003700
Cluster_40541	TVKHMLFLQSVTKHADK	A0A3B6JKQ6_WHEAT	Uncharacterized protein	Up	TraesCS4D02G112100.1	NA	Not mapped	NA	NA	NA	NA				NA		regulation of transcription, DNA-templated	GO:0006355	intracellular membrane-bounded organelle	GO:0043231	clathrin binding	GO:0030276
Cluster_40541	TVKHMLFLQSVTKHADK	A0A3B6JKQ6_WHEAT	Uncharacterized protein	Up	TraesCS4D02G112100.1	NA	Not mapped	NA	NA	NA	NA				NA		regulation of transcription, DNA-templated	GO:0006355	intracellular membrane-bounded organelle	GO:0043231	protein dimerization activity	GO:0046983
Cluster_40541	TVKHMLFLQSVTKHADK	A0A3B6JKQ6_WHEAT	Uncharacterized protein	Up	TraesCS4D02G112100.1	NA	Not mapped	NA	NA	NA	NA				NA		regulation of transcription, DNA-templated	GO:0006355	intracellular membrane-bounded organelle	GO:0043231	DNA-binding transcription factor activity	GO:0003700
Cluster_40541	TVKHMLFLQSVTKHADK	A0A3B6JKQ6_WHEAT	Uncharacterized protein	Up	TraesCS4D02G112100.1	NA	Not mapped	NA	NA	NA	NA				NA		regulation of transcription, DNA-templated	GO:0006355	cytoplasm	GO:0005737	clathrin binding	GO:0030276
Cluster_40541	TVKHMLFLQSVTKHADK	A0A3B6JKQ6_WHEAT	Uncharacterized protein	Up	TraesCS4D02G112100.1	NA	Not mapped	NA	NA	NA	NA				NA		regulation of transcription, DNA-templated	GO:0006355	cytoplasm	GO:0005737	protein dimerization activity	GO:0046983
Cluster_40541	TVKHMLFLQSVTKHADK	A0A3B6JKQ6_WHEAT	Uncharacterized protein	Up	TraesCS4D02G112100.1	NA	Not mapped	NA	NA	NA	NA				NA		regulation of transcription, DNA-templated	GO:0006355	cytoplasm	GO:0005737	DNA-binding transcription factor activity	GO:0003700
Cluster_40541	TVKHMLFLQSVTKHADK	A0A3B6JKQ6_WHEAT	Uncharacterized protein	Up	TraesCS4D02G112100.1	NA	Not mapped	NA	NA	NA	NA				NA		regulation of transcription, DNA-templated	GO:0006355	vesicle	GO:0031982	clathrin binding	GO:0030276
Cluster_40541	TVKHMLFLQSVTKHADK	A0A3B6JKQ6_WHEAT	Uncharacterized protein	Up	TraesCS4D02G112100.1	NA	Not mapped	NA	NA	NA	NA				NA		regulation of transcription, DNA-templated	GO:0006355	vesicle	GO:0031982	protein dimerization activity	GO:0046983
Cluster_40541	TVKHMLFLQSVTKHADK	A0A3B6JKQ6_WHEAT	Uncharacterized protein	Up	TraesCS4D02G112100.1	NA	Not mapped	NA	NA	NA	NA				NA		regulation of transcription, DNA-templated	GO:0006355	vesicle	GO:0031982	DNA-binding transcription factor activity	GO:0003700
Cluster_40541	TVKHMLFLQSVTKHADK	A0A3B6JKQ6_WHEAT	Uncharacterized protein	Up	TraesCS4D02G112100.1	NA	Not mapped	NA	NA	NA	NA				NA		regulation of transcription, DNA-templated	GO:0006355	endoplasmic reticulum	GO:0005783	clathrin binding	GO:0030276
Cluster_40541	TVKHMLFLQSVTKHADK	A0A3B6JKQ6_WHEAT	Uncharacterized protein	Up	TraesCS4D02G112100.1	NA	Not mapped	NA	NA	NA	NA				NA		regulation of transcription, DNA-templated	GO:0006355	endoplasmic reticulum	GO:0005783	protein dimerization activity	GO:0046983
Cluster_40541	TVKHMLFLQSVTKHADK	A0A3B6JKQ6_WHEAT	Uncharacterized protein	Up	TraesCS4D02G112100.1	NA	Not mapped	NA	NA	NA	NA				NA		regulation of transcription, DNA-templated	GO:0006355	endoplasmic reticulum	GO:0005783	DNA-binding transcription factor activity	GO:0003700
Cluster_40541	TVKHMLFLQSVTKHADK	A0A3B6ISL9_WHEAT	Uncharacterized protein	Up	TraesCS4A02G200700.4	NA	Not mapped	NA	NA	NA	NA				NA		clathrin coat disassembly	GO:0072318	intracellular membrane-bounded organelle	GO:0043231	clathrin binding	GO:0030276
Cluster_40541	TVKHMLFLQSVTKHADK	A0A3B6ISL9_WHEAT	Uncharacterized protein	Up	TraesCS4A02G200700.4	NA	Not mapped	NA	NA	NA	NA				NA		clathrin coat disassembly	GO:0072318	intracellular membrane-bounded organelle	GO:0043231	protein dimerization activity	GO:0046983
Cluster_40541	TVKHMLFLQSVTKHADK	A0A3B6ISL9_WHEAT	Uncharacterized protein	Up	TraesCS4A02G200700.4	NA	Not mapped	NA	NA	NA	NA				NA		clathrin coat disassembly	GO:0072318	intracellular membrane-bounded organelle	GO:0043231	DNA-binding transcription factor activity	GO:0003700
Cluster_40541	TVKHMLFLQSVTKHADK	A0A3B6ISL9_WHEAT	Uncharacterized protein	Up	TraesCS4A02G200700.4	NA	Not mapped	NA	NA	NA	NA				NA		clathrin coat disassembly	GO:0072318	cytoplasm	GO:0005737	clathrin binding	GO:0030276
Cluster_40541	TVKHMLFLQSVTKHADK	A0A3B6ISL9_WHEAT	Uncharacterized protein	Up	TraesCS4A02G200700.4	NA	Not mapped	NA	NA	NA	NA				NA		clathrin coat disassembly	GO:0072318	cytoplasm	GO:0005737	protein dimerization activity	GO:0046983
Cluster_40541	TVKHMLFLQSVTKHADK	A0A3B6ISL9_WHEAT	Uncharacterized protein	Up	TraesCS4A02G200700.4	NA	Not mapped	NA	NA	NA	NA				NA		clathrin coat disassembly	GO:0072318	cytoplasm	GO:0005737	DNA-binding transcription factor activity	GO:0003700
Cluster_40541	TVKHMLFLQSVTKHADK	A0A3B6ISL9_WHEAT	Uncharacterized protein	Up	TraesCS4A02G200700.4	NA	Not mapped	NA	NA	NA	NA				NA		clathrin coat disassembly	GO:0072318	vesicle	GO:0031982	clathrin binding	GO:0030276
Cluster_40541	TVKHMLFLQSVTKHADK	A0A3B6ISL9_WHEAT	Uncharacterized protein	Up	TraesCS4A02G200700.4	NA	Not mapped	NA	NA	NA	NA				NA		clathrin coat disassembly	GO:0072318	vesicle	GO:0031982	protein dimerization activity	GO:0046983
Cluster_40541	TVKHMLFLQSVTKHADK	A0A3B6ISL9_WHEAT	Uncharacterized protein	Up	TraesCS4A02G200700.4	NA	Not mapped	NA	NA	NA	NA				NA		clathrin coat disassembly	GO:0072318	vesicle	GO:0031982	DNA-binding transcription factor activity	GO:0003700
Cluster_40541	TVKHMLFLQSVTKHADK	A0A3B6ISL9_WHEAT	Uncharacterized protein	Up	TraesCS4A02G200700.4	NA	Not mapped	NA	NA	NA	NA				NA		clathrin coat disassembly	GO:0072318	endoplasmic reticulum	GO:0005783	clathrin binding	GO:0030276
Cluster_40541	TVKHMLFLQSVTKHADK	A0A3B6ISL9_WHEAT	Uncharacterized protein	Up	TraesCS4A02G200700.4	NA	Not mapped	NA	NA	NA	NA				NA		clathrin coat disassembly	GO:0072318	endoplasmic reticulum	GO:0005783	protein dimerization activity	GO:0046983
Cluster_40541	TVKHMLFLQSVTKHADK	A0A3B6ISL9_WHEAT	Uncharacterized protein	Up	TraesCS4A02G200700.4	NA	Not mapped	NA	NA	NA	NA				NA		clathrin coat disassembly	GO:0072318	endoplasmic reticulum	GO:0005783	DNA-binding transcription factor activity	GO:0003700
Cluster_40541	TVKHMLFLQSVTKHADK	A0A3B6ISL9_WHEAT	Uncharacterized protein	Up	TraesCS4A02G200700.4	NA	Not mapped	NA	NA	NA	NA				NA		clathrin-dependent endocytosis	GO:0072583	intracellular membrane-bounded organelle	GO:0043231	clathrin binding	GO:0030276
Cluster_40541	TVKHMLFLQSVTKHADK	A0A3B6ISL9_WHEAT	Uncharacterized protein	Up	TraesCS4A02G200700.4	NA	Not mapped	NA	NA	NA	NA				NA		clathrin-dependent endocytosis	GO:0072583	intracellular membrane-bounded organelle	GO:0043231	protein dimerization activity	GO:0046983
Cluster_40541	TVKHMLFLQSVTKHADK	A0A3B6ISL9_WHEAT	Uncharacterized protein	Up	TraesCS4A02G200700.4	NA	Not mapped	NA	NA	NA	NA				NA		clathrin-dependent endocytosis	GO:0072583	intracellular membrane-bounded organelle	GO:0043231	DNA-binding transcription factor activity	GO:0003700
Cluster_40541	TVKHMLFLQSVTKHADK	A0A3B6ISL9_WHEAT	Uncharacterized protein	Up	TraesCS4A02G200700.4	NA	Not mapped	NA	NA	NA	NA				NA		clathrin-dependent endocytosis	GO:0072583	cytoplasm	GO:0005737	clathrin binding	GO:0030276
Cluster_40541	TVKHMLFLQSVTKHADK	A0A3B6ISL9_WHEAT	Uncharacterized protein	Up	TraesCS4A02G200700.4	NA	Not mapped	NA	NA	NA	NA				NA		clathrin-dependent endocytosis	GO:0072583	cytoplasm	GO:0005737	protein dimerization activity	GO:0046983
Cluster_40541	TVKHMLFLQSVTKHADK	A0A3B6ISL9_WHEAT	Uncharacterized protein	Up	TraesCS4A02G200700.4	NA	Not mapped	NA	NA	NA	NA				NA		clathrin-dependent endocytosis	GO:0072583	cytoplasm	GO:0005737	DNA-binding transcription factor activity	GO:0003700
Cluster_40541	TVKHMLFLQSVTKHADK	A0A3B6ISL9_WHEAT	Uncharacterized protein	Up	TraesCS4A02G200700.4	NA	Not mapped	NA	NA	NA	NA				NA		clathrin-dependent endocytosis	GO:0072583	vesicle	GO:0031982	clathrin binding	GO:0030276
Cluster_40541	TVKHMLFLQSVTKHADK	A0A3B6ISL9_WHEAT	Uncharacterized protein	Up	TraesCS4A02G200700.4	NA	Not mapped	NA	NA	NA	NA				NA		clathrin-dependent endocytosis	GO:0072583	vesicle	GO:0031982	protein dimerization activity	GO:0046983
Cluster_40541	TVKHMLFLQSVTKHADK	A0A3B6ISL9_WHEAT	Uncharacterized protein	Up	TraesCS4A02G200700.4	NA	Not mapped	NA	NA	NA	NA				NA		clathrin-dependent endocytosis	GO:0072583	vesicle	GO:0031982	DNA-binding transcription factor activity	GO:0003700
Cluster_40541	TVKHMLFLQSVTKHADK	A0A3B6ISL9_WHEAT	Uncharacterized protein	Up	TraesCS4A02G200700.4	NA	Not mapped	NA	NA	NA	NA				NA		clathrin-dependent endocytosis	GO:0072583	endoplasmic reticulum	GO:0005783	clathrin binding	GO:0030276
Cluster_40541	TVKHMLFLQSVTKHADK	A0A3B6ISL9_WHEAT	Uncharacterized protein	Up	TraesCS4A02G200700.4	NA	Not mapped	NA	NA	NA	NA				NA		clathrin-dependent endocytosis	GO:0072583	endoplasmic reticulum	GO:0005783	protein dimerization activity	GO:0046983
Cluster_40541	TVKHMLFLQSVTKHADK	A0A3B6ISL9_WHEAT	Uncharacterized protein	Up	TraesCS4A02G200700.4	NA	Not mapped	NA	NA	NA	NA				NA		clathrin-dependent endocytosis	GO:0072583	endoplasmic reticulum	GO:0005783	DNA-binding transcription factor activity	GO:0003700
Cluster_40541	TVKHMLFLQSVTKHADK	A0A3B6ISL9_WHEAT	Uncharacterized protein	Up	TraesCS4A02G200700.4	NA	Not mapped	NA	NA	NA	NA				NA		regulation of transcription, DNA-templated	GO:0006355	intracellular membrane-bounded organelle	GO:0043231	clathrin binding	GO:0030276
Cluster_40541	TVKHMLFLQSVTKHADK	A0A3B6ISL9_WHEAT	Uncharacterized protein	Up	TraesCS4A02G200700.4	NA	Not mapped	NA	NA	NA	NA				NA		regulation of transcription, DNA-templated	GO:0006355	intracellular membrane-bounded organelle	GO:0043231	protein dimerization activity	GO:0046983
Cluster_40541	TVKHMLFLQSVTKHADK	A0A3B6ISL9_WHEAT	Uncharacterized protein	Up	TraesCS4A02G200700.4	NA	Not mapped	NA	NA	NA	NA				NA		regulation of transcription, DNA-templated	GO:0006355	intracellular membrane-bounded organelle	GO:0043231	DNA-binding transcription factor activity	GO:0003700
Cluster_40541	TVKHMLFLQSVTKHADK	A0A3B6ISL9_WHEAT	Uncharacterized protein	Up	TraesCS4A02G200700.4	NA	Not mapped	NA	NA	NA	NA				NA		regulation of transcription, DNA-templated	GO:0006355	cytoplasm	GO:0005737	clathrin binding	GO:0030276
Cluster_40541	TVKHMLFLQSVTKHADK	A0A3B6ISL9_WHEAT	Uncharacterized protein	Up	TraesCS4A02G200700.4	NA	Not mapped	NA	NA	NA	NA				NA		regulation of transcription, DNA-templated	GO:0006355	cytoplasm	GO:0005737	protein dimerization activity	GO:0046983
Cluster_40541	TVKHMLFLQSVTKHADK	A0A3B6ISL9_WHEAT	Uncharacterized protein	Up	TraesCS4A02G200700.4	NA	Not mapped	NA	NA	NA	NA				NA		regulation of transcription, DNA-templated	GO:0006355	cytoplasm	GO:0005737	DNA-binding transcription factor activity	GO:0003700
Cluster_40541	TVKHMLFLQSVTKHADK	A0A3B6ISL9_WHEAT	Uncharacterized protein	Up	TraesCS4A02G200700.4	NA	Not mapped	NA	NA	NA	NA				NA		regulation of transcription, DNA-templated	GO:0006355	vesicle	GO:0031982	clathrin binding	GO:0030276
Cluster_40541	TVKHMLFLQSVTKHADK	A0A3B6ISL9_WHEAT	Uncharacterized protein	Up	TraesCS4A02G200700.4	NA	Not mapped	NA	NA	NA	NA				NA		regulation of transcription, DNA-templated	GO:0006355	vesicle	GO:0031982	protein dimerization activity	GO:0046983
Cluster_40541	TVKHMLFLQSVTKHADK	A0A3B6ISL9_WHEAT	Uncharacterized protein	Up	TraesCS4A02G200700.4	NA	Not mapped	NA	NA	NA	NA				NA		regulation of transcription, DNA-templated	GO:0006355	vesicle	GO:0031982	DNA-binding transcription factor activity	GO:0003700
Cluster_40541	TVKHMLFLQSVTKHADK	A0A3B6ISL9_WHEAT	Uncharacterized protein	Up	TraesCS4A02G200700.4	NA	Not mapped	NA	NA	NA	NA				NA		regulation of transcription, DNA-templated	GO:0006355	endoplasmic reticulum	GO:0005783	clathrin binding	GO:0030276
Cluster_40541	TVKHMLFLQSVTKHADK	A0A3B6ISL9_WHEAT	Uncharacterized protein	Up	TraesCS4A02G200700.4	NA	Not mapped	NA	NA	NA	NA				NA		regulation of transcription, DNA-templated	GO:0006355	endoplasmic reticulum	GO:0005783	protein dimerization activity	GO:0046983
Cluster_40541	TVKHMLFLQSVTKHADK	A0A3B6ISL9_WHEAT	Uncharacterized protein	Up	TraesCS4A02G200700.4	NA	Not mapped	NA	NA	NA	NA				NA		regulation of transcription, DNA-templated	GO:0006355	endoplasmic reticulum	GO:0005783	DNA-binding transcription factor activity	GO:0003700
Cluster_40541	TVKHMLFLQSVTKHADK	A0A3B6ISL9_WHEAT	Uncharacterized protein	Up	TraesCS4A02G200700.5	NA	Not mapped	NA	NA	NA	NA				NA		clathrin coat disassembly	GO:0072318	intracellular membrane-bounded organelle	GO:0043231	clathrin binding	GO:0030276
Cluster_40541	TVKHMLFLQSVTKHADK	A0A3B6ISL9_WHEAT	Uncharacterized protein	Up	TraesCS4A02G200700.5	NA	Not mapped	NA	NA	NA	NA				NA		clathrin coat disassembly	GO:0072318	intracellular membrane-bounded organelle	GO:0043231	protein dimerization activity	GO:0046983
Cluster_40541	TVKHMLFLQSVTKHADK	A0A3B6ISL9_WHEAT	Uncharacterized protein	Up	TraesCS4A02G200700.5	NA	Not mapped	NA	NA	NA	NA				NA		clathrin coat disassembly	GO:0072318	intracellular membrane-bounded organelle	GO:0043231	DNA-binding transcription factor activity	GO:0003700
Cluster_40541	TVKHMLFLQSVTKHADK	A0A3B6ISL9_WHEAT	Uncharacterized protein	Up	TraesCS4A02G200700.5	NA	Not mapped	NA	NA	NA	NA				NA		clathrin coat disassembly	GO:0072318	cytoplasm	GO:0005737	clathrin binding	GO:0030276
Cluster_40541	TVKHMLFLQSVTKHADK	A0A3B6ISL9_WHEAT	Uncharacterized protein	Up	TraesCS4A02G200700.5	NA	Not mapped	NA	NA	NA	NA				NA		clathrin coat disassembly	GO:0072318	cytoplasm	GO:0005737	protein dimerization activity	GO:0046983
Cluster_40541	TVKHMLFLQSVTKHADK	A0A3B6ISL9_WHEAT	Uncharacterized protein	Up	TraesCS4A02G200700.5	NA	Not mapped	NA	NA	NA	NA				NA		clathrin coat disassembly	GO:0072318	cytoplasm	GO:0005737	DNA-binding transcription factor activity	GO:0003700
Cluster_40541	TVKHMLFLQSVTKHADK	A0A3B6ISL9_WHEAT	Uncharacterized protein	Up	TraesCS4A02G200700.5	NA	Not mapped	NA	NA	NA	NA				NA		clathrin coat disassembly	GO:0072318	vesicle	GO:0031982	clathrin binding	GO:0030276
Cluster_40541	TVKHMLFLQSVTKHADK	A0A3B6ISL9_WHEAT	Uncharacterized protein	Up	TraesCS4A02G200700.5	NA	Not mapped	NA	NA	NA	NA				NA		clathrin coat disassembly	GO:0072318	vesicle	GO:0031982	protein dimerization activity	GO:0046983
Cluster_40541	TVKHMLFLQSVTKHADK	A0A3B6ISL9_WHEAT	Uncharacterized protein	Up	TraesCS4A02G200700.5	NA	Not mapped	NA	NA	NA	NA				NA		clathrin coat disassembly	GO:0072318	vesicle	GO:0031982	DNA-binding transcription factor activity	GO:0003700
Cluster_40541	TVKHMLFLQSVTKHADK	A0A3B6ISL9_WHEAT	Uncharacterized protein	Up	TraesCS4A02G200700.5	NA	Not mapped	NA	NA	NA	NA				NA		clathrin coat disassembly	GO:0072318	endoplasmic reticulum	GO:0005783	clathrin binding	GO:0030276
Cluster_40541	TVKHMLFLQSVTKHADK	A0A3B6ISL9_WHEAT	Uncharacterized protein	Up	TraesCS4A02G200700.5	NA	Not mapped	NA	NA	NA	NA				NA		clathrin coat disassembly	GO:0072318	endoplasmic reticulum	GO:0005783	protein dimerization activity	GO:0046983
Cluster_40541	TVKHMLFLQSVTKHADK	A0A3B6ISL9_WHEAT	Uncharacterized protein	Up	TraesCS4A02G200700.5	NA	Not mapped	NA	NA	NA	NA				NA		clathrin coat disassembly	GO:0072318	endoplasmic reticulum	GO:0005783	DNA-binding transcription factor activity	GO:0003700
Cluster_40541	TVKHMLFLQSVTKHADK	A0A3B6ISL9_WHEAT	Uncharacterized protein	Up	TraesCS4A02G200700.5	NA	Not mapped	NA	NA	NA	NA				NA		clathrin-dependent endocytosis	GO:0072583	intracellular membrane-bounded organelle	GO:0043231	clathrin binding	GO:0030276
Cluster_40541	TVKHMLFLQSVTKHADK	A0A3B6ISL9_WHEAT	Uncharacterized protein	Up	TraesCS4A02G200700.5	NA	Not mapped	NA	NA	NA	NA				NA		clathrin-dependent endocytosis	GO:0072583	intracellular membrane-bounded organelle	GO:0043231	protein dimerization activity	GO:0046983
Cluster_40541	TVKHMLFLQSVTKHADK	A0A3B6ISL9_WHEAT	Uncharacterized protein	Up	TraesCS4A02G200700.5	NA	Not mapped	NA	NA	NA	NA				NA		clathrin-dependent endocytosis	GO:0072583	intracellular membrane-bounded organelle	GO:0043231	DNA-binding transcription factor activity	GO:0003700
Cluster_40541	TVKHMLFLQSVTKHADK	A0A3B6ISL9_WHEAT	Uncharacterized protein	Up	TraesCS4A02G200700.5	NA	Not mapped	NA	NA	NA	NA				NA		clathrin-dependent endocytosis	GO:0072583	cytoplasm	GO:0005737	clathrin binding	GO:0030276
Cluster_40541	TVKHMLFLQSVTKHADK	A0A3B6ISL9_WHEAT	Uncharacterized protein	Up	TraesCS4A02G200700.5	NA	Not mapped	NA	NA	NA	NA				NA		clathrin-dependent endocytosis	GO:0072583	cytoplasm	GO:0005737	protein dimerization activity	GO:0046983
Cluster_40541	TVKHMLFLQSVTKHADK	A0A3B6ISL9_WHEAT	Uncharacterized protein	Up	TraesCS4A02G200700.5	NA	Not mapped	NA	NA	NA	NA				NA		clathrin-dependent endocytosis	GO:0072583	cytoplasm	GO:0005737	DNA-binding transcription factor activity	GO:0003700
Cluster_40541	TVKHMLFLQSVTKHADK	A0A3B6ISL9_WHEAT	Uncharacterized protein	Up	TraesCS4A02G200700.5	NA	Not mapped	NA	NA	NA	NA				NA		clathrin-dependent endocytosis	GO:0072583	vesicle	GO:0031982	clathrin binding	GO:0030276
Cluster_40541	TVKHMLFLQSVTKHADK	A0A3B6ISL9_WHEAT	Uncharacterized protein	Up	TraesCS4A02G200700.5	NA	Not mapped	NA	NA	NA	NA				NA		clathrin-dependent endocytosis	GO:0072583	vesicle	GO:0031982	protein dimerization activity	GO:0046983
Cluster_40541	TVKHMLFLQSVTKHADK	A0A3B6ISL9_WHEAT	Uncharacterized protein	Up	TraesCS4A02G200700.5	NA	Not mapped	NA	NA	NA	NA				NA		clathrin-dependent endocytosis	GO:0072583	vesicle	GO:0031982	DNA-binding transcription factor activity	GO:0003700
Cluster_40541	TVKHMLFLQSVTKHADK	A0A3B6ISL9_WHEAT	Uncharacterized protein	Up	TraesCS4A02G200700.5	NA	Not mapped	NA	NA	NA	NA				NA		clathrin-dependent endocytosis	GO:0072583	endoplasmic reticulum	GO:0005783	clathrin binding	GO:0030276
Cluster_40541	TVKHMLFLQSVTKHADK	A0A3B6ISL9_WHEAT	Uncharacterized protein	Up	TraesCS4A02G200700.5	NA	Not mapped	NA	NA	NA	NA				NA		clathrin-dependent endocytosis	GO:0072583	endoplasmic reticulum	GO:0005783	protein dimerization activity	GO:0046983
Cluster_40541	TVKHMLFLQSVTKHADK	A0A3B6ISL9_WHEAT	Uncharacterized protein	Up	TraesCS4A02G200700.5	NA	Not mapped	NA	NA	NA	NA				NA		clathrin-dependent endocytosis	GO:0072583	endoplasmic reticulum	GO:0005783	DNA-binding transcription factor activity	GO:0003700
Cluster_40541	TVKHMLFLQSVTKHADK	A0A3B6ISL9_WHEAT	Uncharacterized protein	Up	TraesCS4A02G200700.5	NA	Not mapped	NA	NA	NA	NA				NA		regulation of transcription, DNA-templated	GO:0006355	intracellular membrane-bounded organelle	GO:0043231	clathrin binding	GO:0030276
Cluster_40541	TVKHMLFLQSVTKHADK	A0A3B6ISL9_WHEAT	Uncharacterized protein	Up	TraesCS4A02G200700.5	NA	Not mapped	NA	NA	NA	NA				NA		regulation of transcription, DNA-templated	GO:0006355	intracellular membrane-bounded organelle	GO:0043231	protein dimerization activity	GO:0046983
Cluster_40541	TVKHMLFLQSVTKHADK	A0A3B6ISL9_WHEAT	Uncharacterized protein	Up	TraesCS4A02G200700.5	NA	Not mapped	NA	NA	NA	NA				NA		regulation of transcription, DNA-templated	GO:0006355	intracellular membrane-bounded organelle	GO:0043231	DNA-binding transcription factor activity	GO:0003700
Cluster_40541	TVKHMLFLQSVTKHADK	A0A3B6ISL9_WHEAT	Uncharacterized protein	Up	TraesCS4A02G200700.5	NA	Not mapped	NA	NA	NA	NA				NA		regulation of transcription, DNA-templated	GO:0006355	cytoplasm	GO:0005737	clathrin binding	GO:0030276
Cluster_40541	TVKHMLFLQSVTKHADK	A0A3B6ISL9_WHEAT	Uncharacterized protein	Up	TraesCS4A02G200700.5	NA	Not mapped	NA	NA	NA	NA				NA		regulation of transcription, DNA-templated	GO:0006355	cytoplasm	GO:0005737	protein dimerization activity	GO:0046983
Cluster_40541	TVKHMLFLQSVTKHADK	A0A3B6ISL9_WHEAT	Uncharacterized protein	Up	TraesCS4A02G200700.5	NA	Not mapped	NA	NA	NA	NA				NA		regulation of transcription, DNA-templated	GO:0006355	cytoplasm	GO:0005737	DNA-binding transcription factor activity	GO:0003700
Cluster_40541	TVKHMLFLQSVTKHADK	A0A3B6ISL9_WHEAT	Uncharacterized protein	Up	TraesCS4A02G200700.5	NA	Not mapped	NA	NA	NA	NA				NA		regulation of transcription, DNA-templated	GO:0006355	vesicle	GO:0031982	clathrin binding	GO:0030276
Cluster_40541	TVKHMLFLQSVTKHADK	A0A3B6ISL9_WHEAT	Uncharacterized protein	Up	TraesCS4A02G200700.5	NA	Not mapped	NA	NA	NA	NA				NA		regulation of transcription, DNA-templated	GO:0006355	vesicle	GO:0031982	protein dimerization activity	GO:0046983
Cluster_40541	TVKHMLFLQSVTKHADK	A0A3B6ISL9_WHEAT	Uncharacterized protein	Up	TraesCS4A02G200700.5	NA	Not mapped	NA	NA	NA	NA				NA		regulation of transcription, DNA-templated	GO:0006355	vesicle	GO:0031982	DNA-binding transcription factor activity	GO:0003700
Cluster_40541	TVKHMLFLQSVTKHADK	A0A3B6ISL9_WHEAT	Uncharacterized protein	Up	TraesCS4A02G200700.5	NA	Not mapped	NA	NA	NA	NA				NA		regulation of transcription, DNA-templated	GO:0006355	endoplasmic reticulum	GO:0005783	clathrin binding	GO:0030276
Cluster_40541	TVKHMLFLQSVTKHADK	A0A3B6ISL9_WHEAT	Uncharacterized protein	Up	TraesCS4A02G200700.5	NA	Not mapped	NA	NA	NA	NA				NA		regulation of transcription, DNA-templated	GO:0006355	endoplasmic reticulum	GO:0005783	protein dimerization activity	GO:0046983
Cluster_40541	TVKHMLFLQSVTKHADK	A0A3B6ISL9_WHEAT	Uncharacterized protein	Up	TraesCS4A02G200700.5	NA	Not mapped	NA	NA	NA	NA				NA		regulation of transcription, DNA-templated	GO:0006355	endoplasmic reticulum	GO:0005783	DNA-binding transcription factor activity	GO:0003700
Cluster_40541	TVKHMLFLQSVTKHADK	A0A3B6ISL9_WHEAT	Uncharacterized protein	Up	TraesCS4B02G114800.4	NA	Not mapped	NA	NA	NA	NA				NA		clathrin coat disassembly	GO:0072318	intracellular membrane-bounded organelle	GO:0043231	clathrin binding	GO:0030276
Cluster_40541	TVKHMLFLQSVTKHADK	A0A3B6ISL9_WHEAT	Uncharacterized protein	Up	TraesCS4B02G114800.4	NA	Not mapped	NA	NA	NA	NA				NA		clathrin coat disassembly	GO:0072318	intracellular membrane-bounded organelle	GO:0043231	protein dimerization activity	GO:0046983
Cluster_40541	TVKHMLFLQSVTKHADK	A0A3B6ISL9_WHEAT	Uncharacterized protein	Up	TraesCS4B02G114800.4	NA	Not mapped	NA	NA	NA	NA				NA		clathrin coat disassembly	GO:0072318	intracellular membrane-bounded organelle	GO:0043231	DNA-binding transcription factor activity	GO:0003700
Cluster_40541	TVKHMLFLQSVTKHADK	A0A3B6ISL9_WHEAT	Uncharacterized protein	Up	TraesCS4B02G114800.4	NA	Not mapped	NA	NA	NA	NA				NA		clathrin coat disassembly	GO:0072318	cytoplasm	GO:0005737	clathrin binding	GO:0030276
Cluster_40541	TVKHMLFLQSVTKHADK	A0A3B6ISL9_WHEAT	Uncharacterized protein	Up	TraesCS4B02G114800.4	NA	Not mapped	NA	NA	NA	NA				NA		clathrin coat disassembly	GO:0072318	cytoplasm	GO:0005737	protein dimerization activity	GO:0046983
Cluster_40541	TVKHMLFLQSVTKHADK	A0A3B6ISL9_WHEAT	Uncharacterized protein	Up	TraesCS4B02G114800.4	NA	Not mapped	NA	NA	NA	NA				NA		clathrin coat disassembly	GO:0072318	cytoplasm	GO:0005737	DNA-binding transcription factor activity	GO:0003700
Cluster_40541	TVKHMLFLQSVTKHADK	A0A3B6ISL9_WHEAT	Uncharacterized protein	Up	TraesCS4B02G114800.4	NA	Not mapped	NA	NA	NA	NA				NA		clathrin coat disassembly	GO:0072318	vesicle	GO:0031982	clathrin binding	GO:0030276
Cluster_40541	TVKHMLFLQSVTKHADK	A0A3B6ISL9_WHEAT	Uncharacterized protein	Up	TraesCS4B02G114800.4	NA	Not mapped	NA	NA	NA	NA				NA		clathrin coat disassembly	GO:0072318	vesicle	GO:0031982	protein dimerization activity	GO:0046983
Cluster_40541	TVKHMLFLQSVTKHADK	A0A3B6ISL9_WHEAT	Uncharacterized protein	Up	TraesCS4B02G114800.4	NA	Not mapped	NA	NA	NA	NA				NA		clathrin coat disassembly	GO:0072318	vesicle	GO:0031982	DNA-binding transcription factor activity	GO:0003700
Cluster_40541	TVKHMLFLQSVTKHADK	A0A3B6ISL9_WHEAT	Uncharacterized protein	Up	TraesCS4B02G114800.4	NA	Not mapped	NA	NA	NA	NA				NA		clathrin coat disassembly	GO:0072318	endoplasmic reticulum	GO:0005783	clathrin binding	GO:0030276
Cluster_40541	TVKHMLFLQSVTKHADK	A0A3B6ISL9_WHEAT	Uncharacterized protein	Up	TraesCS4B02G114800.4	NA	Not mapped	NA	NA	NA	NA				NA		clathrin coat disassembly	GO:0072318	endoplasmic reticulum	GO:0005783	protein dimerization activity	GO:0046983
Cluster_40541	TVKHMLFLQSVTKHADK	A0A3B6ISL9_WHEAT	Uncharacterized protein	Up	TraesCS4B02G114800.4	NA	Not mapped	NA	NA	NA	NA				NA		clathrin coat disassembly	GO:0072318	endoplasmic reticulum	GO:0005783	DNA-binding transcription factor activity	GO:0003700
Cluster_40541	TVKHMLFLQSVTKHADK	A0A3B6ISL9_WHEAT	Uncharacterized protein	Up	TraesCS4B02G114800.4	NA	Not mapped	NA	NA	NA	NA				NA		clathrin-dependent endocytosis	GO:0072583	intracellular membrane-bounded organelle	GO:0043231	clathrin binding	GO:0030276
Cluster_40541	TVKHMLFLQSVTKHADK	A0A3B6ISL9_WHEAT	Uncharacterized protein	Up	TraesCS4B02G114800.4	NA	Not mapped	NA	NA	NA	NA				NA		clathrin-dependent endocytosis	GO:0072583	intracellular membrane-bounded organelle	GO:0043231	protein dimerization activity	GO:0046983
Cluster_40541	TVKHMLFLQSVTKHADK	A0A3B6ISL9_WHEAT	Uncharacterized protein	Up	TraesCS4B02G114800.4	NA	Not mapped	NA	NA	NA	NA				NA		clathrin-dependent endocytosis	GO:0072583	intracellular membrane-bounded organelle	GO:0043231	DNA-binding transcription factor activity	GO:0003700
Cluster_40541	TVKHMLFLQSVTKHADK	A0A3B6ISL9_WHEAT	Uncharacterized protein	Up	TraesCS4B02G114800.4	NA	Not mapped	NA	NA	NA	NA				NA		clathrin-dependent endocytosis	GO:0072583	cytoplasm	GO:0005737	clathrin binding	GO:0030276
Cluster_40541	TVKHMLFLQSVTKHADK	A0A3B6ISL9_WHEAT	Uncharacterized protein	Up	TraesCS4B02G114800.4	NA	Not mapped	NA	NA	NA	NA				NA		clathrin-dependent endocytosis	GO:0072583	cytoplasm	GO:0005737	protein dimerization activity	GO:0046983
Cluster_40541	TVKHMLFLQSVTKHADK	A0A3B6ISL9_WHEAT	Uncharacterized protein	Up	TraesCS4B02G114800.4	NA	Not mapped	NA	NA	NA	NA				NA		clathrin-dependent endocytosis	GO:0072583	cytoplasm	GO:0005737	DNA-binding transcription factor activity	GO:0003700
Cluster_40541	TVKHMLFLQSVTKHADK	A0A3B6ISL9_WHEAT	Uncharacterized protein	Up	TraesCS4B02G114800.4	NA	Not mapped	NA	NA	NA	NA				NA		clathrin-dependent endocytosis	GO:0072583	vesicle	GO:0031982	clathrin binding	GO:0030276
Cluster_40541	TVKHMLFLQSVTKHADK	A0A3B6ISL9_WHEAT	Uncharacterized protein	Up	TraesCS4B02G114800.4	NA	Not mapped	NA	NA	NA	NA				NA		clathrin-dependent endocytosis	GO:0072583	vesicle	GO:0031982	protein dimerization activity	GO:0046983
Cluster_40541	TVKHMLFLQSVTKHADK	A0A3B6ISL9_WHEAT	Uncharacterized protein	Up	TraesCS4B02G114800.4	NA	Not mapped	NA	NA	NA	NA				NA		clathrin-dependent endocytosis	GO:0072583	vesicle	GO:0031982	DNA-binding transcription factor activity	GO:0003700
Cluster_40541	TVKHMLFLQSVTKHADK	A0A3B6ISL9_WHEAT	Uncharacterized protein	Up	TraesCS4B02G114800.4	NA	Not mapped	NA	NA	NA	NA				NA		clathrin-dependent endocytosis	GO:0072583	endoplasmic reticulum	GO:0005783	clathrin binding	GO:0030276
Cluster_40541	TVKHMLFLQSVTKHADK	A0A3B6ISL9_WHEAT	Uncharacterized protein	Up	TraesCS4B02G114800.4	NA	Not mapped	NA	NA	NA	NA				NA		clathrin-dependent endocytosis	GO:0072583	endoplasmic reticulum	GO:0005783	protein dimerization activity	GO:0046983
Cluster_40541	TVKHMLFLQSVTKHADK	A0A3B6ISL9_WHEAT	Uncharacterized protein	Up	TraesCS4B02G114800.4	NA	Not mapped	NA	NA	NA	NA				NA		clathrin-dependent endocytosis	GO:0072583	endoplasmic reticulum	GO:0005783	DNA-binding transcription factor activity	GO:0003700
Cluster_40541	TVKHMLFLQSVTKHADK	A0A3B6ISL9_WHEAT	Uncharacterized protein	Up	TraesCS4B02G114800.4	NA	Not mapped	NA	NA	NA	NA				NA		regulation of transcription, DNA-templated	GO:0006355	intracellular membrane-bounded organelle	GO:0043231	clathrin binding	GO:0030276
Cluster_40541	TVKHMLFLQSVTKHADK	A0A3B6ISL9_WHEAT	Uncharacterized protein	Up	TraesCS4B02G114800.4	NA	Not mapped	NA	NA	NA	NA				NA		regulation of transcription, DNA-templated	GO:0006355	intracellular membrane-bounded organelle	GO:0043231	protein dimerization activity	GO:0046983
Cluster_40541	TVKHMLFLQSVTKHADK	A0A3B6ISL9_WHEAT	Uncharacterized protein	Up	TraesCS4B02G114800.4	NA	Not mapped	NA	NA	NA	NA				NA		regulation of transcription, DNA-templated	GO:0006355	intracellular membrane-bounded organelle	GO:0043231	DNA-binding transcription factor activity	GO:0003700
Cluster_40541	TVKHMLFLQSVTKHADK	A0A3B6ISL9_WHEAT	Uncharacterized protein	Up	TraesCS4B02G114800.4	NA	Not mapped	NA	NA	NA	NA				NA		regulation of transcription, DNA-templated	GO:0006355	cytoplasm	GO:0005737	clathrin binding	GO:0030276
Cluster_40541	TVKHMLFLQSVTKHADK	A0A3B6ISL9_WHEAT	Uncharacterized protein	Up	TraesCS4B02G114800.4	NA	Not mapped	NA	NA	NA	NA				NA		regulation of transcription, DNA-templated	GO:0006355	cytoplasm	GO:0005737	protein dimerization activity	GO:0046983
Cluster_40541	TVKHMLFLQSVTKHADK	A0A3B6ISL9_WHEAT	Uncharacterized protein	Up	TraesCS4B02G114800.4	NA	Not mapped	NA	NA	NA	NA				NA		regulation of transcription, DNA-templated	GO:0006355	cytoplasm	GO:0005737	DNA-binding transcription factor activity	GO:0003700
Cluster_40541	TVKHMLFLQSVTKHADK	A0A3B6ISL9_WHEAT	Uncharacterized protein	Up	TraesCS4B02G114800.4	NA	Not mapped	NA	NA	NA	NA				NA		regulation of transcription, DNA-templated	GO:0006355	vesicle	GO:0031982	clathrin binding	GO:0030276
Cluster_40541	TVKHMLFLQSVTKHADK	A0A3B6ISL9_WHEAT	Uncharacterized protein	Up	TraesCS4B02G114800.4	NA	Not mapped	NA	NA	NA	NA				NA		regulation of transcription, DNA-templated	GO:0006355	vesicle	GO:0031982	protein dimerization activity	GO:0046983
Cluster_40541	TVKHMLFLQSVTKHADK	A0A3B6ISL9_WHEAT	Uncharacterized protein	Up	TraesCS4B02G114800.4	NA	Not mapped	NA	NA	NA	NA				NA		regulation of transcription, DNA-templated	GO:0006355	vesicle	GO:0031982	DNA-binding transcription factor activity	GO:0003700
Cluster_40541	TVKHMLFLQSVTKHADK	A0A3B6ISL9_WHEAT	Uncharacterized protein	Up	TraesCS4B02G114800.4	NA	Not mapped	NA	NA	NA	NA				NA		regulation of transcription, DNA-templated	GO:0006355	endoplasmic reticulum	GO:0005783	clathrin binding	GO:0030276
Cluster_40541	TVKHMLFLQSVTKHADK	A0A3B6ISL9_WHEAT	Uncharacterized protein	Up	TraesCS4B02G114800.4	NA	Not mapped	NA	NA	NA	NA				NA		regulation of transcription, DNA-templated	GO:0006355	endoplasmic reticulum	GO:0005783	protein dimerization activity	GO:0046983
Cluster_40541	TVKHMLFLQSVTKHADK	A0A3B6ISL9_WHEAT	Uncharacterized protein	Up	TraesCS4B02G114800.4	NA	Not mapped	NA	NA	NA	NA				NA		regulation of transcription, DNA-templated	GO:0006355	endoplasmic reticulum	GO:0005783	DNA-binding transcription factor activity	GO:0003700
Cluster_40541	TVKHMLFLQSVTKHADK	A0A3B6ISL9_WHEAT	Uncharacterized protein	Up	TraesCS4B02G114800.6	NA	Not mapped	NA	NA	NA	NA				NA		clathrin coat disassembly	GO:0072318	intracellular membrane-bounded organelle	GO:0043231	clathrin binding	GO:0030276
Cluster_40541	TVKHMLFLQSVTKHADK	A0A3B6ISL9_WHEAT	Uncharacterized protein	Up	TraesCS4B02G114800.6	NA	Not mapped	NA	NA	NA	NA				NA		clathrin coat disassembly	GO:0072318	intracellular membrane-bounded organelle	GO:0043231	protein dimerization activity	GO:0046983
Cluster_40541	TVKHMLFLQSVTKHADK	A0A3B6ISL9_WHEAT	Uncharacterized protein	Up	TraesCS4B02G114800.6	NA	Not mapped	NA	NA	NA	NA				NA		clathrin coat disassembly	GO:0072318	intracellular membrane-bounded organelle	GO:0043231	DNA-binding transcription factor activity	GO:0003700
Cluster_40541	TVKHMLFLQSVTKHADK	A0A3B6ISL9_WHEAT	Uncharacterized protein	Up	TraesCS4B02G114800.6	NA	Not mapped	NA	NA	NA	NA				NA		clathrin coat disassembly	GO:0072318	cytoplasm	GO:0005737	clathrin binding	GO:0030276
Cluster_40541	TVKHMLFLQSVTKHADK	A0A3B6ISL9_WHEAT	Uncharacterized protein	Up	TraesCS4B02G114800.6	NA	Not mapped	NA	NA	NA	NA				NA		clathrin coat disassembly	GO:0072318	cytoplasm	GO:0005737	protein dimerization activity	GO:0046983
Cluster_40541	TVKHMLFLQSVTKHADK	A0A3B6ISL9_WHEAT	Uncharacterized protein	Up	TraesCS4B02G114800.6	NA	Not mapped	NA	NA	NA	NA				NA		clathrin coat disassembly	GO:0072318	cytoplasm	GO:0005737	DNA-binding transcription factor activity	GO:0003700
Cluster_40541	TVKHMLFLQSVTKHADK	A0A3B6ISL9_WHEAT	Uncharacterized protein	Up	TraesCS4B02G114800.6	NA	Not mapped	NA	NA	NA	NA				NA		clathrin coat disassembly	GO:0072318	vesicle	GO:0031982	clathrin binding	GO:0030276
Cluster_40541	TVKHMLFLQSVTKHADK	A0A3B6ISL9_WHEAT	Uncharacterized protein	Up	TraesCS4B02G114800.6	NA	Not mapped	NA	NA	NA	NA				NA		clathrin coat disassembly	GO:0072318	vesicle	GO:0031982	protein dimerization activity	GO:0046983
Cluster_40541	TVKHMLFLQSVTKHADK	A0A3B6ISL9_WHEAT	Uncharacterized protein	Up	TraesCS4B02G114800.6	NA	Not mapped	NA	NA	NA	NA				NA		clathrin coat disassembly	GO:0072318	vesicle	GO:0031982	DNA-binding transcription factor activity	GO:0003700
Cluster_40541	TVKHMLFLQSVTKHADK	A0A3B6ISL9_WHEAT	Uncharacterized protein	Up	TraesCS4B02G114800.6	NA	Not mapped	NA	NA	NA	NA				NA		clathrin coat disassembly	GO:0072318	endoplasmic reticulum	GO:0005783	clathrin binding	GO:0030276
Cluster_40541	TVKHMLFLQSVTKHADK	A0A3B6ISL9_WHEAT	Uncharacterized protein	Up	TraesCS4B02G114800.6	NA	Not mapped	NA	NA	NA	NA				NA		clathrin coat disassembly	GO:0072318	endoplasmic reticulum	GO:0005783	protein dimerization activity	GO:0046983
Cluster_40541	TVKHMLFLQSVTKHADK	A0A3B6ISL9_WHEAT	Uncharacterized protein	Up	TraesCS4B02G114800.6	NA	Not mapped	NA	NA	NA	NA				NA		clathrin coat disassembly	GO:0072318	endoplasmic reticulum	GO:0005783	DNA-binding transcription factor activity	GO:0003700
Cluster_40541	TVKHMLFLQSVTKHADK	A0A3B6ISL9_WHEAT	Uncharacterized protein	Up	TraesCS4B02G114800.6	NA	Not mapped	NA	NA	NA	NA				NA		clathrin-dependent endocytosis	GO:0072583	intracellular membrane-bounded organelle	GO:0043231	clathrin binding	GO:0030276
Cluster_40541	TVKHMLFLQSVTKHADK	A0A3B6ISL9_WHEAT	Uncharacterized protein	Up	TraesCS4B02G114800.6	NA	Not mapped	NA	NA	NA	NA				NA		clathrin-dependent endocytosis	GO:0072583	intracellular membrane-bounded organelle	GO:0043231	protein dimerization activity	GO:0046983
Cluster_40541	TVKHMLFLQSVTKHADK	A0A3B6ISL9_WHEAT	Uncharacterized protein	Up	TraesCS4B02G114800.6	NA	Not mapped	NA	NA	NA	NA				NA		clathrin-dependent endocytosis	GO:0072583	intracellular membrane-bounded organelle	GO:0043231	DNA-binding transcription factor activity	GO:0003700
Cluster_40541	TVKHMLFLQSVTKHADK	A0A3B6ISL9_WHEAT	Uncharacterized protein	Up	TraesCS4B02G114800.6	NA	Not mapped	NA	NA	NA	NA				NA		clathrin-dependent endocytosis	GO:0072583	cytoplasm	GO:0005737	clathrin binding	GO:0030276
Cluster_40541	TVKHMLFLQSVTKHADK	A0A3B6ISL9_WHEAT	Uncharacterized protein	Up	TraesCS4B02G114800.6	NA	Not mapped	NA	NA	NA	NA				NA		clathrin-dependent endocytosis	GO:0072583	cytoplasm	GO:0005737	protein dimerization activity	GO:0046983
Cluster_40541	TVKHMLFLQSVTKHADK	A0A3B6ISL9_WHEAT	Uncharacterized protein	Up	TraesCS4B02G114800.6	NA	Not mapped	NA	NA	NA	NA				NA		clathrin-dependent endocytosis	GO:0072583	cytoplasm	GO:0005737	DNA-binding transcription factor activity	GO:0003700
Cluster_40541	TVKHMLFLQSVTKHADK	A0A3B6ISL9_WHEAT	Uncharacterized protein	Up	TraesCS4B02G114800.6	NA	Not mapped	NA	NA	NA	NA				NA		clathrin-dependent endocytosis	GO:0072583	vesicle	GO:0031982	clathrin binding	GO:0030276
Cluster_40541	TVKHMLFLQSVTKHADK	A0A3B6ISL9_WHEAT	Uncharacterized protein	Up	TraesCS4B02G114800.6	NA	Not mapped	NA	NA	NA	NA				NA		clathrin-dependent endocytosis	GO:0072583	vesicle	GO:0031982	protein dimerization activity	GO:0046983
Cluster_40541	TVKHMLFLQSVTKHADK	A0A3B6ISL9_WHEAT	Uncharacterized protein	Up	TraesCS4B02G114800.6	NA	Not mapped	NA	NA	NA	NA				NA		clathrin-dependent endocytosis	GO:0072583	vesicle	GO:0031982	DNA-binding transcription factor activity	GO:0003700
Cluster_40541	TVKHMLFLQSVTKHADK	A0A3B6ISL9_WHEAT	Uncharacterized protein	Up	TraesCS4B02G114800.6	NA	Not mapped	NA	NA	NA	NA				NA		clathrin-dependent endocytosis	GO:0072583	endoplasmic reticulum	GO:0005783	clathrin binding	GO:0030276
Cluster_40541	TVKHMLFLQSVTKHADK	A0A3B6ISL9_WHEAT	Uncharacterized protein	Up	TraesCS4B02G114800.6	NA	Not mapped	NA	NA	NA	NA				NA		clathrin-dependent endocytosis	GO:0072583	endoplasmic reticulum	GO:0005783	protein dimerization activity	GO:0046983
Cluster_40541	TVKHMLFLQSVTKHADK	A0A3B6ISL9_WHEAT	Uncharacterized protein	Up	TraesCS4B02G114800.6	NA	Not mapped	NA	NA	NA	NA				NA		clathrin-dependent endocytosis	GO:0072583	endoplasmic reticulum	GO:0005783	DNA-binding transcription factor activity	GO:0003700
Cluster_40541	TVKHMLFLQSVTKHADK	A0A3B6ISL9_WHEAT	Uncharacterized protein	Up	TraesCS4B02G114800.6	NA	Not mapped	NA	NA	NA	NA				NA		regulation of transcription, DNA-templated	GO:0006355	intracellular membrane-bounded organelle	GO:0043231	clathrin binding	GO:0030276
Cluster_40541	TVKHMLFLQSVTKHADK	A0A3B6ISL9_WHEAT	Uncharacterized protein	Up	TraesCS4B02G114800.6	NA	Not mapped	NA	NA	NA	NA				NA		regulation of transcription, DNA-templated	GO:0006355	intracellular membrane-bounded organelle	GO:0043231	protein dimerization activity	GO:0046983
Cluster_40541	TVKHMLFLQSVTKHADK	A0A3B6ISL9_WHEAT	Uncharacterized protein	Up	TraesCS4B02G114800.6	NA	Not mapped	NA	NA	NA	NA				NA		regulation of transcription, DNA-templated	GO:0006355	intracellular membrane-bounded organelle	GO:0043231	DNA-binding transcription factor activity	GO:0003700
Cluster_40541	TVKHMLFLQSVTKHADK	A0A3B6ISL9_WHEAT	Uncharacterized protein	Up	TraesCS4B02G114800.6	NA	Not mapped	NA	NA	NA	NA				NA		regulation of transcription, DNA-templated	GO:0006355	cytoplasm	GO:0005737	clathrin binding	GO:0030276
Cluster_40541	TVKHMLFLQSVTKHADK	A0A3B6ISL9_WHEAT	Uncharacterized protein	Up	TraesCS4B02G114800.6	NA	Not mapped	NA	NA	NA	NA				NA		regulation of transcription, DNA-templated	GO:0006355	cytoplasm	GO:0005737	protein dimerization activity	GO:0046983
Cluster_40541	TVKHMLFLQSVTKHADK	A0A3B6ISL9_WHEAT	Uncharacterized protein	Up	TraesCS4B02G114800.6	NA	Not mapped	NA	NA	NA	NA				NA		regulation of transcription, DNA-templated	GO:0006355	cytoplasm	GO:0005737	DNA-binding transcription factor activity	GO:0003700
Cluster_40541	TVKHMLFLQSVTKHADK	A0A3B6ISL9_WHEAT	Uncharacterized protein	Up	TraesCS4B02G114800.6	NA	Not mapped	NA	NA	NA	NA				NA		regulation of transcription, DNA-templated	GO:0006355	vesicle	GO:0031982	clathrin binding	GO:0030276
Cluster_40541	TVKHMLFLQSVTKHADK	A0A3B6ISL9_WHEAT	Uncharacterized protein	Up	TraesCS4B02G114800.6	NA	Not mapped	NA	NA	NA	NA				NA		regulation of transcription, DNA-templated	GO:0006355	vesicle	GO:0031982	protein dimerization activity	GO:0046983
Cluster_40541	TVKHMLFLQSVTKHADK	A0A3B6ISL9_WHEAT	Uncharacterized protein	Up	TraesCS4B02G114800.6	NA	Not mapped	NA	NA	NA	NA				NA		regulation of transcription, DNA-templated	GO:0006355	vesicle	GO:0031982	DNA-binding transcription factor activity	GO:0003700
Cluster_40541	TVKHMLFLQSVTKHADK	A0A3B6ISL9_WHEAT	Uncharacterized protein	Up	TraesCS4B02G114800.6	NA	Not mapped	NA	NA	NA	NA				NA		regulation of transcription, DNA-templated	GO:0006355	endoplasmic reticulum	GO:0005783	clathrin binding	GO:0030276
Cluster_40541	TVKHMLFLQSVTKHADK	A0A3B6ISL9_WHEAT	Uncharacterized protein	Up	TraesCS4B02G114800.6	NA	Not mapped	NA	NA	NA	NA				NA		regulation of transcription, DNA-templated	GO:0006355	endoplasmic reticulum	GO:0005783	protein dimerization activity	GO:0046983
Cluster_40541	TVKHMLFLQSVTKHADK	A0A3B6ISL9_WHEAT	Uncharacterized protein	Up	TraesCS4B02G114800.6	NA	Not mapped	NA	NA	NA	NA				NA		regulation of transcription, DNA-templated	GO:0006355	endoplasmic reticulum	GO:0005783	DNA-binding transcription factor activity	GO:0003700
Cluster_40541	TVKHMLFLQSVTKHADK	A0A3B6ISL9_WHEAT	Uncharacterized protein	Up	TraesCS4B02G261900.1	NA	Not mapped	NA	NA	NA	NA				NA		clathrin coat disassembly	GO:0072318	intracellular membrane-bounded organelle	GO:0043231	clathrin binding	GO:0030276
Cluster_40541	TVKHMLFLQSVTKHADK	A0A3B6ISL9_WHEAT	Uncharacterized protein	Up	TraesCS4B02G261900.1	NA	Not mapped	NA	NA	NA	NA				NA		clathrin coat disassembly	GO:0072318	intracellular membrane-bounded organelle	GO:0043231	protein dimerization activity	GO:0046983
Cluster_40541	TVKHMLFLQSVTKHADK	A0A3B6ISL9_WHEAT	Uncharacterized protein	Up	TraesCS4B02G261900.1	NA	Not mapped	NA	NA	NA	NA				NA		clathrin coat disassembly	GO:0072318	intracellular membrane-bounded organelle	GO:0043231	DNA-binding transcription factor activity	GO:0003700
Cluster_40541	TVKHMLFLQSVTKHADK	A0A3B6ISL9_WHEAT	Uncharacterized protein	Up	TraesCS4B02G261900.1	NA	Not mapped	NA	NA	NA	NA				NA		clathrin coat disassembly	GO:0072318	cytoplasm	GO:0005737	clathrin binding	GO:0030276
Cluster_40541	TVKHMLFLQSVTKHADK	A0A3B6ISL9_WHEAT	Uncharacterized protein	Up	TraesCS4B02G261900.1	NA	Not mapped	NA	NA	NA	NA				NA		clathrin coat disassembly	GO:0072318	cytoplasm	GO:0005737	protein dimerization activity	GO:0046983
Cluster_40541	TVKHMLFLQSVTKHADK	A0A3B6ISL9_WHEAT	Uncharacterized protein	Up	TraesCS4B02G261900.1	NA	Not mapped	NA	NA	NA	NA				NA		clathrin coat disassembly	GO:0072318	cytoplasm	GO:0005737	DNA-binding transcription factor activity	GO:0003700
Cluster_40541	TVKHMLFLQSVTKHADK	A0A3B6ISL9_WHEAT	Uncharacterized protein	Up	TraesCS4B02G261900.1	NA	Not mapped	NA	NA	NA	NA				NA		clathrin coat disassembly	GO:0072318	vesicle	GO:0031982	clathrin binding	GO:0030276
Cluster_40541	TVKHMLFLQSVTKHADK	A0A3B6ISL9_WHEAT	Uncharacterized protein	Up	TraesCS4B02G261900.1	NA	Not mapped	NA	NA	NA	NA				NA		clathrin coat disassembly	GO:0072318	vesicle	GO:0031982	protein dimerization activity	GO:0046983
Cluster_40541	TVKHMLFLQSVTKHADK	A0A3B6ISL9_WHEAT	Uncharacterized protein	Up	TraesCS4B02G261900.1	NA	Not mapped	NA	NA	NA	NA				NA		clathrin coat disassembly	GO:0072318	vesicle	GO:0031982	DNA-binding transcription factor activity	GO:0003700
Cluster_40541	TVKHMLFLQSVTKHADK	A0A3B6ISL9_WHEAT	Uncharacterized protein	Up	TraesCS4B02G261900.1	NA	Not mapped	NA	NA	NA	NA				NA		clathrin coat disassembly	GO:0072318	endoplasmic reticulum	GO:0005783	clathrin binding	GO:0030276
Cluster_40541	TVKHMLFLQSVTKHADK	A0A3B6ISL9_WHEAT	Uncharacterized protein	Up	TraesCS4B02G261900.1	NA	Not mapped	NA	NA	NA	NA				NA		clathrin coat disassembly	GO:0072318	endoplasmic reticulum	GO:0005783	protein dimerization activity	GO:0046983
Cluster_40541	TVKHMLFLQSVTKHADK	A0A3B6ISL9_WHEAT	Uncharacterized protein	Up	TraesCS4B02G261900.1	NA	Not mapped	NA	NA	NA	NA				NA		clathrin coat disassembly	GO:0072318	endoplasmic reticulum	GO:0005783	DNA-binding transcription factor activity	GO:0003700
Cluster_40541	TVKHMLFLQSVTKHADK	A0A3B6ISL9_WHEAT	Uncharacterized protein	Up	TraesCS4B02G261900.1	NA	Not mapped	NA	NA	NA	NA				NA		clathrin-dependent endocytosis	GO:0072583	intracellular membrane-bounded organelle	GO:0043231	clathrin binding	GO:0030276
Cluster_40541	TVKHMLFLQSVTKHADK	A0A3B6ISL9_WHEAT	Uncharacterized protein	Up	TraesCS4B02G261900.1	NA	Not mapped	NA	NA	NA	NA				NA		clathrin-dependent endocytosis	GO:0072583	intracellular membrane-bounded organelle	GO:0043231	protein dimerization activity	GO:0046983
Cluster_40541	TVKHMLFLQSVTKHADK	A0A3B6ISL9_WHEAT	Uncharacterized protein	Up	TraesCS4B02G261900.1	NA	Not mapped	NA	NA	NA	NA				NA		clathrin-dependent endocytosis	GO:0072583	intracellular membrane-bounded organelle	GO:0043231	DNA-binding transcription factor activity	GO:0003700
Cluster_40541	TVKHMLFLQSVTKHADK	A0A3B6ISL9_WHEAT	Uncharacterized protein	Up	TraesCS4B02G261900.1	NA	Not mapped	NA	NA	NA	NA				NA		clathrin-dependent endocytosis	GO:0072583	cytoplasm	GO:0005737	clathrin binding	GO:0030276
Cluster_40541	TVKHMLFLQSVTKHADK	A0A3B6ISL9_WHEAT	Uncharacterized protein	Up	TraesCS4B02G261900.1	NA	Not mapped	NA	NA	NA	NA				NA		clathrin-dependent endocytosis	GO:0072583	cytoplasm	GO:0005737	protein dimerization activity	GO:0046983
Cluster_40541	TVKHMLFLQSVTKHADK	A0A3B6ISL9_WHEAT	Uncharacterized protein	Up	TraesCS4B02G261900.1	NA	Not mapped	NA	NA	NA	NA				NA		clathrin-dependent endocytosis	GO:0072583	cytoplasm	GO:0005737	DNA-binding transcription factor activity	GO:0003700
Cluster_40541	TVKHMLFLQSVTKHADK	A0A3B6ISL9_WHEAT	Uncharacterized protein	Up	TraesCS4B02G261900.1	NA	Not mapped	NA	NA	NA	NA				NA		clathrin-dependent endocytosis	GO:0072583	vesicle	GO:0031982	clathrin binding	GO:0030276
Cluster_40541	TVKHMLFLQSVTKHADK	A0A3B6ISL9_WHEAT	Uncharacterized protein	Up	TraesCS4B02G261900.1	NA	Not mapped	NA	NA	NA	NA				NA		clathrin-dependent endocytosis	GO:0072583	vesicle	GO:0031982	protein dimerization activity	GO:0046983
Cluster_40541	TVKHMLFLQSVTKHADK	A0A3B6ISL9_WHEAT	Uncharacterized protein	Up	TraesCS4B02G261900.1	NA	Not mapped	NA	NA	NA	NA				NA		clathrin-dependent endocytosis	GO:0072583	vesicle	GO:0031982	DNA-binding transcription factor activity	GO:0003700
Cluster_40541	TVKHMLFLQSVTKHADK	A0A3B6ISL9_WHEAT	Uncharacterized protein	Up	TraesCS4B02G261900.1	NA	Not mapped	NA	NA	NA	NA				NA		clathrin-dependent endocytosis	GO:0072583	endoplasmic reticulum	GO:0005783	clathrin binding	GO:0030276
Cluster_40541	TVKHMLFLQSVTKHADK	A0A3B6ISL9_WHEAT	Uncharacterized protein	Up	TraesCS4B02G261900.1	NA	Not mapped	NA	NA	NA	NA				NA		clathrin-dependent endocytosis	GO:0072583	endoplasmic reticulum	GO:0005783	protein dimerization activity	GO:0046983
Cluster_40541	TVKHMLFLQSVTKHADK	A0A3B6ISL9_WHEAT	Uncharacterized protein	Up	TraesCS4B02G261900.1	NA	Not mapped	NA	NA	NA	NA				NA		clathrin-dependent endocytosis	GO:0072583	endoplasmic reticulum	GO:0005783	DNA-binding transcription factor activity	GO:0003700
Cluster_40541	TVKHMLFLQSVTKHADK	A0A3B6ISL9_WHEAT	Uncharacterized protein	Up	TraesCS4B02G261900.1	NA	Not mapped	NA	NA	NA	NA				NA		regulation of transcription, DNA-templated	GO:0006355	intracellular membrane-bounded organelle	GO:0043231	clathrin binding	GO:0030276
Cluster_40541	TVKHMLFLQSVTKHADK	A0A3B6ISL9_WHEAT	Uncharacterized protein	Up	TraesCS4B02G261900.1	NA	Not mapped	NA	NA	NA	NA				NA		regulation of transcription, DNA-templated	GO:0006355	intracellular membrane-bounded organelle	GO:0043231	protein dimerization activity	GO:0046983
Cluster_40541	TVKHMLFLQSVTKHADK	A0A3B6ISL9_WHEAT	Uncharacterized protein	Up	TraesCS4B02G261900.1	NA	Not mapped	NA	NA	NA	NA				NA		regulation of transcription, DNA-templated	GO:0006355	intracellular membrane-bounded organelle	GO:0043231	DNA-binding transcription factor activity	GO:0003700
Cluster_40541	TVKHMLFLQSVTKHADK	A0A3B6ISL9_WHEAT	Uncharacterized protein	Up	TraesCS4B02G261900.1	NA	Not mapped	NA	NA	NA	NA				NA		regulation of transcription, DNA-templated	GO:0006355	cytoplasm	GO:0005737	clathrin binding	GO:0030276
Cluster_40541	TVKHMLFLQSVTKHADK	A0A3B6ISL9_WHEAT	Uncharacterized protein	Up	TraesCS4B02G261900.1	NA	Not mapped	NA	NA	NA	NA				NA		regulation of transcription, DNA-templated	GO:0006355	cytoplasm	GO:0005737	protein dimerization activity	GO:0046983
Cluster_40541	TVKHMLFLQSVTKHADK	A0A3B6ISL9_WHEAT	Uncharacterized protein	Up	TraesCS4B02G261900.1	NA	Not mapped	NA	NA	NA	NA				NA		regulation of transcription, DNA-templated	GO:0006355	cytoplasm	GO:0005737	DNA-binding transcription factor activity	GO:0003700
Cluster_40541	TVKHMLFLQSVTKHADK	A0A3B6ISL9_WHEAT	Uncharacterized protein	Up	TraesCS4B02G261900.1	NA	Not mapped	NA	NA	NA	NA				NA		regulation of transcription, DNA-templated	GO:0006355	vesicle	GO:0031982	clathrin binding	GO:0030276
Cluster_40541	TVKHMLFLQSVTKHADK	A0A3B6ISL9_WHEAT	Uncharacterized protein	Up	TraesCS4B02G261900.1	NA	Not mapped	NA	NA	NA	NA				NA		regulation of transcription, DNA-templated	GO:0006355	vesicle	GO:0031982	protein dimerization activity	GO:0046983
Cluster_40541	TVKHMLFLQSVTKHADK	A0A3B6ISL9_WHEAT	Uncharacterized protein	Up	TraesCS4B02G261900.1	NA	Not mapped	NA	NA	NA	NA				NA		regulation of transcription, DNA-templated	GO:0006355	vesicle	GO:0031982	DNA-binding transcription factor activity	GO:0003700
Cluster_40541	TVKHMLFLQSVTKHADK	A0A3B6ISL9_WHEAT	Uncharacterized protein	Up	TraesCS4B02G261900.1	NA	Not mapped	NA	NA	NA	NA				NA		regulation of transcription, DNA-templated	GO:0006355	endoplasmic reticulum	GO:0005783	clathrin binding	GO:0030276
Cluster_40541	TVKHMLFLQSVTKHADK	A0A3B6ISL9_WHEAT	Uncharacterized protein	Up	TraesCS4B02G261900.1	NA	Not mapped	NA	NA	NA	NA				NA		regulation of transcription, DNA-templated	GO:0006355	endoplasmic reticulum	GO:0005783	protein dimerization activity	GO:0046983
Cluster_40541	TVKHMLFLQSVTKHADK	A0A3B6ISL9_WHEAT	Uncharacterized protein	Up	TraesCS4B02G261900.1	NA	Not mapped	NA	NA	NA	NA				NA		regulation of transcription, DNA-templated	GO:0006355	endoplasmic reticulum	GO:0005783	DNA-binding transcription factor activity	GO:0003700
Cluster_40541	TVKHMLFLQSVTKHADK	A0A3B6ISL9_WHEAT	Uncharacterized protein	Up	TraesCS4D02G112100.1	NA	Not mapped	NA	NA	NA	NA				NA		clathrin coat disassembly	GO:0072318	intracellular membrane-bounded organelle	GO:0043231	clathrin binding	GO:0030276
Cluster_40541	TVKHMLFLQSVTKHADK	A0A3B6ISL9_WHEAT	Uncharacterized protein	Up	TraesCS4D02G112100.1	NA	Not mapped	NA	NA	NA	NA				NA		clathrin coat disassembly	GO:0072318	intracellular membrane-bounded organelle	GO:0043231	protein dimerization activity	GO:0046983
Cluster_40541	TVKHMLFLQSVTKHADK	A0A3B6ISL9_WHEAT	Uncharacterized protein	Up	TraesCS4D02G112100.1	NA	Not mapped	NA	NA	NA	NA				NA		clathrin coat disassembly	GO:0072318	intracellular membrane-bounded organelle	GO:0043231	DNA-binding transcription factor activity	GO:0003700
Cluster_40541	TVKHMLFLQSVTKHADK	A0A3B6ISL9_WHEAT	Uncharacterized protein	Up	TraesCS4D02G112100.1	NA	Not mapped	NA	NA	NA	NA				NA		clathrin coat disassembly	GO:0072318	cytoplasm	GO:0005737	clathrin binding	GO:0030276
Cluster_40541	TVKHMLFLQSVTKHADK	A0A3B6ISL9_WHEAT	Uncharacterized protein	Up	TraesCS4D02G112100.1	NA	Not mapped	NA	NA	NA	NA				NA		clathrin coat disassembly	GO:0072318	cytoplasm	GO:0005737	protein dimerization activity	GO:0046983
Cluster_40541	TVKHMLFLQSVTKHADK	A0A3B6ISL9_WHEAT	Uncharacterized protein	Up	TraesCS4D02G112100.1	NA	Not mapped	NA	NA	NA	NA				NA		clathrin coat disassembly	GO:0072318	cytoplasm	GO:0005737	DNA-binding transcription factor activity	GO:0003700
Cluster_40541	TVKHMLFLQSVTKHADK	A0A3B6ISL9_WHEAT	Uncharacterized protein	Up	TraesCS4D02G112100.1	NA	Not mapped	NA	NA	NA	NA				NA		clathrin coat disassembly	GO:0072318	vesicle	GO:0031982	clathrin binding	GO:0030276
Cluster_40541	TVKHMLFLQSVTKHADK	A0A3B6ISL9_WHEAT	Uncharacterized protein	Up	TraesCS4D02G112100.1	NA	Not mapped	NA	NA	NA	NA				NA		clathrin coat disassembly	GO:0072318	vesicle	GO:0031982	protein dimerization activity	GO:0046983
Cluster_40541	TVKHMLFLQSVTKHADK	A0A3B6ISL9_WHEAT	Uncharacterized protein	Up	TraesCS4D02G112100.1	NA	Not mapped	NA	NA	NA	NA				NA		clathrin coat disassembly	GO:0072318	vesicle	GO:0031982	DNA-binding transcription factor activity	GO:0003700
Cluster_40541	TVKHMLFLQSVTKHADK	A0A3B6ISL9_WHEAT	Uncharacterized protein	Up	TraesCS4D02G112100.1	NA	Not mapped	NA	NA	NA	NA				NA		clathrin coat disassembly	GO:0072318	endoplasmic reticulum	GO:0005783	clathrin binding	GO:0030276
Cluster_40541	TVKHMLFLQSVTKHADK	A0A3B6ISL9_WHEAT	Uncharacterized protein	Up	TraesCS4D02G112100.1	NA	Not mapped	NA	NA	NA	NA				NA		clathrin coat disassembly	GO:0072318	endoplasmic reticulum	GO:0005783	protein dimerization activity	GO:0046983
Cluster_40541	TVKHMLFLQSVTKHADK	A0A3B6ISL9_WHEAT	Uncharacterized protein	Up	TraesCS4D02G112100.1	NA	Not mapped	NA	NA	NA	NA				NA		clathrin coat disassembly	GO:0072318	endoplasmic reticulum	GO:0005783	DNA-binding transcription factor activity	GO:0003700
Cluster_40541	TVKHMLFLQSVTKHADK	A0A3B6ISL9_WHEAT	Uncharacterized protein	Up	TraesCS4D02G112100.1	NA	Not mapped	NA	NA	NA	NA				NA		clathrin-dependent endocytosis	GO:0072583	intracellular membrane-bounded organelle	GO:0043231	clathrin binding	GO:0030276
Cluster_40541	TVKHMLFLQSVTKHADK	A0A3B6ISL9_WHEAT	Uncharacterized protein	Up	TraesCS4D02G112100.1	NA	Not mapped	NA	NA	NA	NA				NA		clathrin-dependent endocytosis	GO:0072583	intracellular membrane-bounded organelle	GO:0043231	protein dimerization activity	GO:0046983
Cluster_40541	TVKHMLFLQSVTKHADK	A0A3B6ISL9_WHEAT	Uncharacterized protein	Up	TraesCS4D02G112100.1	NA	Not mapped	NA	NA	NA	NA				NA		clathrin-dependent endocytosis	GO:0072583	intracellular membrane-bounded organelle	GO:0043231	DNA-binding transcription factor activity	GO:0003700
Cluster_40541	TVKHMLFLQSVTKHADK	A0A3B6ISL9_WHEAT	Uncharacterized protein	Up	TraesCS4D02G112100.1	NA	Not mapped	NA	NA	NA	NA				NA		clathrin-dependent endocytosis	GO:0072583	cytoplasm	GO:0005737	clathrin binding	GO:0030276
Cluster_40541	TVKHMLFLQSVTKHADK	A0A3B6ISL9_WHEAT	Uncharacterized protein	Up	TraesCS4D02G112100.1	NA	Not mapped	NA	NA	NA	NA				NA		clathrin-dependent endocytosis	GO:0072583	cytoplasm	GO:0005737	protein dimerization activity	GO:0046983
Cluster_40541	TVKHMLFLQSVTKHADK	A0A3B6ISL9_WHEAT	Uncharacterized protein	Up	TraesCS4D02G112100.1	NA	Not mapped	NA	NA	NA	NA				NA		clathrin-dependent endocytosis	GO:0072583	cytoplasm	GO:0005737	DNA-binding transcription factor activity	GO:0003700
Cluster_40541	TVKHMLFLQSVTKHADK	A0A3B6ISL9_WHEAT	Uncharacterized protein	Up	TraesCS4D02G112100.1	NA	Not mapped	NA	NA	NA	NA				NA		clathrin-dependent endocytosis	GO:0072583	vesicle	GO:0031982	clathrin binding	GO:0030276
Cluster_40541	TVKHMLFLQSVTKHADK	A0A3B6ISL9_WHEAT	Uncharacterized protein	Up	TraesCS4D02G112100.1	NA	Not mapped	NA	NA	NA	NA				NA		clathrin-dependent endocytosis	GO:0072583	vesicle	GO:0031982	protein dimerization activity	GO:0046983
Cluster_40541	TVKHMLFLQSVTKHADK	A0A3B6ISL9_WHEAT	Uncharacterized protein	Up	TraesCS4D02G112100.1	NA	Not mapped	NA	NA	NA	NA				NA		clathrin-dependent endocytosis	GO:0072583	vesicle	GO:0031982	DNA-binding transcription factor activity	GO:0003700
Cluster_40541	TVKHMLFLQSVTKHADK	A0A3B6ISL9_WHEAT	Uncharacterized protein	Up	TraesCS4D02G112100.1	NA	Not mapped	NA	NA	NA	NA				NA		clathrin-dependent endocytosis	GO:0072583	endoplasmic reticulum	GO:0005783	clathrin binding	GO:0030276
Cluster_40541	TVKHMLFLQSVTKHADK	A0A3B6ISL9_WHEAT	Uncharacterized protein	Up	TraesCS4D02G112100.1	NA	Not mapped	NA	NA	NA	NA				NA		clathrin-dependent endocytosis	GO:0072583	endoplasmic reticulum	GO:0005783	protein dimerization activity	GO:0046983
Cluster_40541	TVKHMLFLQSVTKHADK	A0A3B6ISL9_WHEAT	Uncharacterized protein	Up	TraesCS4D02G112100.1	NA	Not mapped	NA	NA	NA	NA				NA		clathrin-dependent endocytosis	GO:0072583	endoplasmic reticulum	GO:0005783	DNA-binding transcription factor activity	GO:0003700
Cluster_40541	TVKHMLFLQSVTKHADK	A0A3B6ISL9_WHEAT	Uncharacterized protein	Up	TraesCS4D02G112100.1	NA	Not mapped	NA	NA	NA	NA				NA		regulation of transcription, DNA-templated	GO:0006355	intracellular membrane-bounded organelle	GO:0043231	clathrin binding	GO:0030276
Cluster_40541	TVKHMLFLQSVTKHADK	A0A3B6ISL9_WHEAT	Uncharacterized protein	Up	TraesCS4D02G112100.1	NA	Not mapped	NA	NA	NA	NA				NA		regulation of transcription, DNA-templated	GO:0006355	intracellular membrane-bounded organelle	GO:0043231	protein dimerization activity	GO:0046983
Cluster_40541	TVKHMLFLQSVTKHADK	A0A3B6ISL9_WHEAT	Uncharacterized protein	Up	TraesCS4D02G112100.1	NA	Not mapped	NA	NA	NA	NA				NA		regulation of transcription, DNA-templated	GO:0006355	intracellular membrane-bounded organelle	GO:0043231	DNA-binding transcription factor activity	GO:0003700
Cluster_40541	TVKHMLFLQSVTKHADK	A0A3B6ISL9_WHEAT	Uncharacterized protein	Up	TraesCS4D02G112100.1	NA	Not mapped	NA	NA	NA	NA				NA		regulation of transcription, DNA-templated	GO:0006355	cytoplasm	GO:0005737	clathrin binding	GO:0030276
Cluster_40541	TVKHMLFLQSVTKHADK	A0A3B6ISL9_WHEAT	Uncharacterized protein	Up	TraesCS4D02G112100.1	NA	Not mapped	NA	NA	NA	NA				NA		regulation of transcription, DNA-templated	GO:0006355	cytoplasm	GO:0005737	protein dimerization activity	GO:0046983
Cluster_40541	TVKHMLFLQSVTKHADK	A0A3B6ISL9_WHEAT	Uncharacterized protein	Up	TraesCS4D02G112100.1	NA	Not mapped	NA	NA	NA	NA				NA		regulation of transcription, DNA-templated	GO:0006355	cytoplasm	GO:0005737	DNA-binding transcription factor activity	GO:0003700
Cluster_40541	TVKHMLFLQSVTKHADK	A0A3B6ISL9_WHEAT	Uncharacterized protein	Up	TraesCS4D02G112100.1	NA	Not mapped	NA	NA	NA	NA				NA		regulation of transcription, DNA-templated	GO:0006355	vesicle	GO:0031982	clathrin binding	GO:0030276
Cluster_40541	TVKHMLFLQSVTKHADK	A0A3B6ISL9_WHEAT	Uncharacterized protein	Up	TraesCS4D02G112100.1	NA	Not mapped	NA	NA	NA	NA				NA		regulation of transcription, DNA-templated	GO:0006355	vesicle	GO:0031982	protein dimerization activity	GO:0046983
Cluster_40541	TVKHMLFLQSVTKHADK	A0A3B6ISL9_WHEAT	Uncharacterized protein	Up	TraesCS4D02G112100.1	NA	Not mapped	NA	NA	NA	NA				NA		regulation of transcription, DNA-templated	GO:0006355	vesicle	GO:0031982	DNA-binding transcription factor activity	GO:0003700
Cluster_40541	TVKHMLFLQSVTKHADK	A0A3B6ISL9_WHEAT	Uncharacterized protein	Up	TraesCS4D02G112100.1	NA	Not mapped	NA	NA	NA	NA				NA		regulation of transcription, DNA-templated	GO:0006355	endoplasmic reticulum	GO:0005783	clathrin binding	GO:0030276
Cluster_40541	TVKHMLFLQSVTKHADK	A0A3B6ISL9_WHEAT	Uncharacterized protein	Up	TraesCS4D02G112100.1	NA	Not mapped	NA	NA	NA	NA				NA		regulation of transcription, DNA-templated	GO:0006355	endoplasmic reticulum	GO:0005783	protein dimerization activity	GO:0046983
Cluster_40541	TVKHMLFLQSVTKHADK	A0A3B6ISL9_WHEAT	Uncharacterized protein	Up	TraesCS4D02G112100.1	NA	Not mapped	NA	NA	NA	NA				NA		regulation of transcription, DNA-templated	GO:0006355	endoplasmic reticulum	GO:0005783	DNA-binding transcription factor activity	GO:0003700
Cluster_40541	TVKHMLFLQSVTKHADK	A0A3B6IW18_WHEAT	Uncharacterized protein	Up	TraesCS4A02G200700.4	NA	Not mapped	NA	NA	NA	NA				NA		clathrin coat disassembly	GO:0072318	intracellular membrane-bounded organelle	GO:0043231	clathrin binding	GO:0030276
Cluster_40541	TVKHMLFLQSVTKHADK	A0A3B6IW18_WHEAT	Uncharacterized protein	Up	TraesCS4A02G200700.4	NA	Not mapped	NA	NA	NA	NA				NA		clathrin coat disassembly	GO:0072318	intracellular membrane-bounded organelle	GO:0043231	protein dimerization activity	GO:0046983
Cluster_40541	TVKHMLFLQSVTKHADK	A0A3B6IW18_WHEAT	Uncharacterized protein	Up	TraesCS4A02G200700.4	NA	Not mapped	NA	NA	NA	NA				NA		clathrin coat disassembly	GO:0072318	intracellular membrane-bounded organelle	GO:0043231	DNA-binding transcription factor activity	GO:0003700
Cluster_40541	TVKHMLFLQSVTKHADK	A0A3B6IW18_WHEAT	Uncharacterized protein	Up	TraesCS4A02G200700.4	NA	Not mapped	NA	NA	NA	NA				NA		clathrin coat disassembly	GO:0072318	cytoplasm	GO:0005737	clathrin binding	GO:0030276
Cluster_40541	TVKHMLFLQSVTKHADK	A0A3B6IW18_WHEAT	Uncharacterized protein	Up	TraesCS4A02G200700.4	NA	Not mapped	NA	NA	NA	NA				NA		clathrin coat disassembly	GO:0072318	cytoplasm	GO:0005737	protein dimerization activity	GO:0046983
Cluster_40541	TVKHMLFLQSVTKHADK	A0A3B6IW18_WHEAT	Uncharacterized protein	Up	TraesCS4A02G200700.4	NA	Not mapped	NA	NA	NA	NA				NA		clathrin coat disassembly	GO:0072318	cytoplasm	GO:0005737	DNA-binding transcription factor activity	GO:0003700
Cluster_40541	TVKHMLFLQSVTKHADK	A0A3B6IW18_WHEAT	Uncharacterized protein	Up	TraesCS4A02G200700.4	NA	Not mapped	NA	NA	NA	NA				NA		clathrin coat disassembly	GO:0072318	vesicle	GO:0031982	clathrin binding	GO:0030276
Cluster_40541	TVKHMLFLQSVTKHADK	A0A3B6IW18_WHEAT	Uncharacterized protein	Up	TraesCS4A02G200700.4	NA	Not mapped	NA	NA	NA	NA				NA		clathrin coat disassembly	GO:0072318	vesicle	GO:0031982	protein dimerization activity	GO:0046983
Cluster_40541	TVKHMLFLQSVTKHADK	A0A3B6IW18_WHEAT	Uncharacterized protein	Up	TraesCS4A02G200700.4	NA	Not mapped	NA	NA	NA	NA				NA		clathrin coat disassembly	GO:0072318	vesicle	GO:0031982	DNA-binding transcription factor activity	GO:0003700
Cluster_40541	TVKHMLFLQSVTKHADK	A0A3B6IW18_WHEAT	Uncharacterized protein	Up	TraesCS4A02G200700.4	NA	Not mapped	NA	NA	NA	NA				NA		clathrin coat disassembly	GO:0072318	endoplasmic reticulum	GO:0005783	clathrin binding	GO:0030276
Cluster_40541	TVKHMLFLQSVTKHADK	A0A3B6IW18_WHEAT	Uncharacterized protein	Up	TraesCS4A02G200700.4	NA	Not mapped	NA	NA	NA	NA				NA		clathrin coat disassembly	GO:0072318	endoplasmic reticulum	GO:0005783	protein dimerization activity	GO:0046983
Cluster_40541	TVKHMLFLQSVTKHADK	A0A3B6IW18_WHEAT	Uncharacterized protein	Up	TraesCS4A02G200700.4	NA	Not mapped	NA	NA	NA	NA				NA		clathrin coat disassembly	GO:0072318	endoplasmic reticulum	GO:0005783	DNA-binding transcription factor activity	GO:0003700
Cluster_40541	TVKHMLFLQSVTKHADK	A0A3B6IW18_WHEAT	Uncharacterized protein	Up	TraesCS4A02G200700.4	NA	Not mapped	NA	NA	NA	NA				NA		clathrin-dependent endocytosis	GO:0072583	intracellular membrane-bounded organelle	GO:0043231	clathrin binding	GO:0030276
Cluster_40541	TVKHMLFLQSVTKHADK	A0A3B6IW18_WHEAT	Uncharacterized protein	Up	TraesCS4A02G200700.4	NA	Not mapped	NA	NA	NA	NA				NA		clathrin-dependent endocytosis	GO:0072583	intracellular membrane-bounded organelle	GO:0043231	protein dimerization activity	GO:0046983
Cluster_40541	TVKHMLFLQSVTKHADK	A0A3B6IW18_WHEAT	Uncharacterized protein	Up	TraesCS4A02G200700.4	NA	Not mapped	NA	NA	NA	NA				NA		clathrin-dependent endocytosis	GO:0072583	intracellular membrane-bounded organelle	GO:0043231	DNA-binding transcription factor activity	GO:0003700
Cluster_40541	TVKHMLFLQSVTKHADK	A0A3B6IW18_WHEAT	Uncharacterized protein	Up	TraesCS4A02G200700.4	NA	Not mapped	NA	NA	NA	NA				NA		clathrin-dependent endocytosis	GO:0072583	cytoplasm	GO:0005737	clathrin binding	GO:0030276
Cluster_40541	TVKHMLFLQSVTKHADK	A0A3B6IW18_WHEAT	Uncharacterized protein	Up	TraesCS4A02G200700.4	NA	Not mapped	NA	NA	NA	NA				NA		clathrin-dependent endocytosis	GO:0072583	cytoplasm	GO:0005737	protein dimerization activity	GO:0046983
Cluster_40541	TVKHMLFLQSVTKHADK	A0A3B6IW18_WHEAT	Uncharacterized protein	Up	TraesCS4A02G200700.4	NA	Not mapped	NA	NA	NA	NA				NA		clathrin-dependent endocytosis	GO:0072583	cytoplasm	GO:0005737	DNA-binding transcription factor activity	GO:0003700
Cluster_40541	TVKHMLFLQSVTKHADK	A0A3B6IW18_WHEAT	Uncharacterized protein	Up	TraesCS4A02G200700.4	NA	Not mapped	NA	NA	NA	NA				NA		clathrin-dependent endocytosis	GO:0072583	vesicle	GO:0031982	clathrin binding	GO:0030276
Cluster_40541	TVKHMLFLQSVTKHADK	A0A3B6IW18_WHEAT	Uncharacterized protein	Up	TraesCS4A02G200700.4	NA	Not mapped	NA	NA	NA	NA				NA		clathrin-dependent endocytosis	GO:0072583	vesicle	GO:0031982	protein dimerization activity	GO:0046983
Cluster_40541	TVKHMLFLQSVTKHADK	A0A3B6IW18_WHEAT	Uncharacterized protein	Up	TraesCS4A02G200700.4	NA	Not mapped	NA	NA	NA	NA				NA		clathrin-dependent endocytosis	GO:0072583	vesicle	GO:0031982	DNA-binding transcription factor activity	GO:0003700
Cluster_40541	TVKHMLFLQSVTKHADK	A0A3B6IW18_WHEAT	Uncharacterized protein	Up	TraesCS4A02G200700.4	NA	Not mapped	NA	NA	NA	NA				NA		clathrin-dependent endocytosis	GO:0072583	endoplasmic reticulum	GO:0005783	clathrin binding	GO:0030276
Cluster_40541	TVKHMLFLQSVTKHADK	A0A3B6IW18_WHEAT	Uncharacterized protein	Up	TraesCS4A02G200700.4	NA	Not mapped	NA	NA	NA	NA				NA		clathrin-dependent endocytosis	GO:0072583	endoplasmic reticulum	GO:0005783	protein dimerization activity	GO:0046983
Cluster_40541	TVKHMLFLQSVTKHADK	A0A3B6IW18_WHEAT	Uncharacterized protein	Up	TraesCS4A02G200700.4	NA	Not mapped	NA	NA	NA	NA				NA		clathrin-dependent endocytosis	GO:0072583	endoplasmic reticulum	GO:0005783	DNA-binding transcription factor activity	GO:0003700
Cluster_40541	TVKHMLFLQSVTKHADK	A0A3B6IW18_WHEAT	Uncharacterized protein	Up	TraesCS4A02G200700.4	NA	Not mapped	NA	NA	NA	NA				NA		regulation of transcription, DNA-templated	GO:0006355	intracellular membrane-bounded organelle	GO:0043231	clathrin binding	GO:0030276
Cluster_40541	TVKHMLFLQSVTKHADK	A0A3B6IW18_WHEAT	Uncharacterized protein	Up	TraesCS4A02G200700.4	NA	Not mapped	NA	NA	NA	NA				NA		regulation of transcription, DNA-templated	GO:0006355	intracellular membrane-bounded organelle	GO:0043231	protein dimerization activity	GO:0046983
Cluster_40541	TVKHMLFLQSVTKHADK	A0A3B6IW18_WHEAT	Uncharacterized protein	Up	TraesCS4A02G200700.4	NA	Not mapped	NA	NA	NA	NA				NA		regulation of transcription, DNA-templated	GO:0006355	intracellular membrane-bounded organelle	GO:0043231	DNA-binding transcription factor activity	GO:0003700
Cluster_40541	TVKHMLFLQSVTKHADK	A0A3B6IW18_WHEAT	Uncharacterized protein	Up	TraesCS4A02G200700.4	NA	Not mapped	NA	NA	NA	NA				NA		regulation of transcription, DNA-templated	GO:0006355	cytoplasm	GO:0005737	clathrin binding	GO:0030276
Cluster_40541	TVKHMLFLQSVTKHADK	A0A3B6IW18_WHEAT	Uncharacterized protein	Up	TraesCS4A02G200700.4	NA	Not mapped	NA	NA	NA	NA				NA		regulation of transcription, DNA-templated	GO:0006355	cytoplasm	GO:0005737	protein dimerization activity	GO:0046983
Cluster_40541	TVKHMLFLQSVTKHADK	A0A3B6IW18_WHEAT	Uncharacterized protein	Up	TraesCS4A02G200700.4	NA	Not mapped	NA	NA	NA	NA				NA		regulation of transcription, DNA-templated	GO:0006355	cytoplasm	GO:0005737	DNA-binding transcription factor activity	GO:0003700
Cluster_40541	TVKHMLFLQSVTKHADK	A0A3B6IW18_WHEAT	Uncharacterized protein	Up	TraesCS4A02G200700.4	NA	Not mapped	NA	NA	NA	NA				NA		regulation of transcription, DNA-templated	GO:0006355	vesicle	GO:0031982	clathrin binding	GO:0030276
Cluster_40541	TVKHMLFLQSVTKHADK	A0A3B6IW18_WHEAT	Uncharacterized protein	Up	TraesCS4A02G200700.4	NA	Not mapped	NA	NA	NA	NA				NA		regulation of transcription, DNA-templated	GO:0006355	vesicle	GO:0031982	protein dimerization activity	GO:0046983
Cluster_40541	TVKHMLFLQSVTKHADK	A0A3B6IW18_WHEAT	Uncharacterized protein	Up	TraesCS4A02G200700.4	NA	Not mapped	NA	NA	NA	NA				NA		regulation of transcription, DNA-templated	GO:0006355	vesicle	GO:0031982	DNA-binding transcription factor activity	GO:0003700
Cluster_40541	TVKHMLFLQSVTKHADK	A0A3B6IW18_WHEAT	Uncharacterized protein	Up	TraesCS4A02G200700.4	NA	Not mapped	NA	NA	NA	NA				NA		regulation of transcription, DNA-templated	GO:0006355	endoplasmic reticulum	GO:0005783	clathrin binding	GO:0030276
Cluster_40541	TVKHMLFLQSVTKHADK	A0A3B6IW18_WHEAT	Uncharacterized protein	Up	TraesCS4A02G200700.4	NA	Not mapped	NA	NA	NA	NA				NA		regulation of transcription, DNA-templated	GO:0006355	endoplasmic reticulum	GO:0005783	protein dimerization activity	GO:0046983
Cluster_40541	TVKHMLFLQSVTKHADK	A0A3B6IW18_WHEAT	Uncharacterized protein	Up	TraesCS4A02G200700.4	NA	Not mapped	NA	NA	NA	NA				NA		regulation of transcription, DNA-templated	GO:0006355	endoplasmic reticulum	GO:0005783	DNA-binding transcription factor activity	GO:0003700
Cluster_40541	TVKHMLFLQSVTKHADK	A0A3B6IW18_WHEAT	Uncharacterized protein	Up	TraesCS4A02G200700.5	NA	Not mapped	NA	NA	NA	NA				NA		clathrin coat disassembly	GO:0072318	intracellular membrane-bounded organelle	GO:0043231	clathrin binding	GO:0030276
Cluster_40541	TVKHMLFLQSVTKHADK	A0A3B6IW18_WHEAT	Uncharacterized protein	Up	TraesCS4A02G200700.5	NA	Not mapped	NA	NA	NA	NA				NA		clathrin coat disassembly	GO:0072318	intracellular membrane-bounded organelle	GO:0043231	protein dimerization activity	GO:0046983
Cluster_40541	TVKHMLFLQSVTKHADK	A0A3B6IW18_WHEAT	Uncharacterized protein	Up	TraesCS4A02G200700.5	NA	Not mapped	NA	NA	NA	NA				NA		clathrin coat disassembly	GO:0072318	intracellular membrane-bounded organelle	GO:0043231	DNA-binding transcription factor activity	GO:0003700
Cluster_40541	TVKHMLFLQSVTKHADK	A0A3B6IW18_WHEAT	Uncharacterized protein	Up	TraesCS4A02G200700.5	NA	Not mapped	NA	NA	NA	NA				NA		clathrin coat disassembly	GO:0072318	cytoplasm	GO:0005737	clathrin binding	GO:0030276
Cluster_40541	TVKHMLFLQSVTKHADK	A0A3B6IW18_WHEAT	Uncharacterized protein	Up	TraesCS4A02G200700.5	NA	Not mapped	NA	NA	NA	NA				NA		clathrin coat disassembly	GO:0072318	cytoplasm	GO:0005737	protein dimerization activity	GO:0046983
Cluster_40541	TVKHMLFLQSVTKHADK	A0A3B6IW18_WHEAT	Uncharacterized protein	Up	TraesCS4A02G200700.5	NA	Not mapped	NA	NA	NA	NA				NA		clathrin coat disassembly	GO:0072318	cytoplasm	GO:0005737	DNA-binding transcription factor activity	GO:0003700
Cluster_40541	TVKHMLFLQSVTKHADK	A0A3B6IW18_WHEAT	Uncharacterized protein	Up	TraesCS4A02G200700.5	NA	Not mapped	NA	NA	NA	NA				NA		clathrin coat disassembly	GO:0072318	vesicle	GO:0031982	clathrin binding	GO:0030276
Cluster_40541	TVKHMLFLQSVTKHADK	A0A3B6IW18_WHEAT	Uncharacterized protein	Up	TraesCS4A02G200700.5	NA	Not mapped	NA	NA	NA	NA				NA		clathrin coat disassembly	GO:0072318	vesicle	GO:0031982	protein dimerization activity	GO:0046983
Cluster_40541	TVKHMLFLQSVTKHADK	A0A3B6IW18_WHEAT	Uncharacterized protein	Up	TraesCS4A02G200700.5	NA	Not mapped	NA	NA	NA	NA				NA		clathrin coat disassembly	GO:0072318	vesicle	GO:0031982	DNA-binding transcription factor activity	GO:0003700
Cluster_40541	TVKHMLFLQSVTKHADK	A0A3B6IW18_WHEAT	Uncharacterized protein	Up	TraesCS4A02G200700.5	NA	Not mapped	NA	NA	NA	NA				NA		clathrin coat disassembly	GO:0072318	endoplasmic reticulum	GO:0005783	clathrin binding	GO:0030276
Cluster_40541	TVKHMLFLQSVTKHADK	A0A3B6IW18_WHEAT	Uncharacterized protein	Up	TraesCS4A02G200700.5	NA	Not mapped	NA	NA	NA	NA				NA		clathrin coat disassembly	GO:0072318	endoplasmic reticulum	GO:0005783	protein dimerization activity	GO:0046983
Cluster_40541	TVKHMLFLQSVTKHADK	A0A3B6IW18_WHEAT	Uncharacterized protein	Up	TraesCS4A02G200700.5	NA	Not mapped	NA	NA	NA	NA				NA		clathrin coat disassembly	GO:0072318	endoplasmic reticulum	GO:0005783	DNA-binding transcription factor activity	GO:0003700
Cluster_40541	TVKHMLFLQSVTKHADK	A0A3B6IW18_WHEAT	Uncharacterized protein	Up	TraesCS4A02G200700.5	NA	Not mapped	NA	NA	NA	NA				NA		clathrin-dependent endocytosis	GO:0072583	intracellular membrane-bounded organelle	GO:0043231	clathrin binding	GO:0030276
Cluster_40541	TVKHMLFLQSVTKHADK	A0A3B6IW18_WHEAT	Uncharacterized protein	Up	TraesCS4A02G200700.5	NA	Not mapped	NA	NA	NA	NA				NA		clathrin-dependent endocytosis	GO:0072583	intracellular membrane-bounded organelle	GO:0043231	protein dimerization activity	GO:0046983
Cluster_40541	TVKHMLFLQSVTKHADK	A0A3B6IW18_WHEAT	Uncharacterized protein	Up	TraesCS4A02G200700.5	NA	Not mapped	NA	NA	NA	NA				NA		clathrin-dependent endocytosis	GO:0072583	intracellular membrane-bounded organelle	GO:0043231	DNA-binding transcription factor activity	GO:0003700
Cluster_40541	TVKHMLFLQSVTKHADK	A0A3B6IW18_WHEAT	Uncharacterized protein	Up	TraesCS4A02G200700.5	NA	Not mapped	NA	NA	NA	NA				NA		clathrin-dependent endocytosis	GO:0072583	cytoplasm	GO:0005737	clathrin binding	GO:0030276
Cluster_40541	TVKHMLFLQSVTKHADK	A0A3B6IW18_WHEAT	Uncharacterized protein	Up	TraesCS4A02G200700.5	NA	Not mapped	NA	NA	NA	NA				NA		clathrin-dependent endocytosis	GO:0072583	cytoplasm	GO:0005737	protein dimerization activity	GO:0046983
Cluster_40541	TVKHMLFLQSVTKHADK	A0A3B6IW18_WHEAT	Uncharacterized protein	Up	TraesCS4A02G200700.5	NA	Not mapped	NA	NA	NA	NA				NA		clathrin-dependent endocytosis	GO:0072583	cytoplasm	GO:0005737	DNA-binding transcription factor activity	GO:0003700
Cluster_40541	TVKHMLFLQSVTKHADK	A0A3B6IW18_WHEAT	Uncharacterized protein	Up	TraesCS4A02G200700.5	NA	Not mapped	NA	NA	NA	NA				NA		clathrin-dependent endocytosis	GO:0072583	vesicle	GO:0031982	clathrin binding	GO:0030276
Cluster_40541	TVKHMLFLQSVTKHADK	A0A3B6IW18_WHEAT	Uncharacterized protein	Up	TraesCS4A02G200700.5	NA	Not mapped	NA	NA	NA	NA				NA		clathrin-dependent endocytosis	GO:0072583	vesicle	GO:0031982	protein dimerization activity	GO:0046983
Cluster_40541	TVKHMLFLQSVTKHADK	A0A3B6IW18_WHEAT	Uncharacterized protein	Up	TraesCS4A02G200700.5	NA	Not mapped	NA	NA	NA	NA				NA		clathrin-dependent endocytosis	GO:0072583	vesicle	GO:0031982	DNA-binding transcription factor activity	GO:0003700
Cluster_40541	TVKHMLFLQSVTKHADK	A0A3B6IW18_WHEAT	Uncharacterized protein	Up	TraesCS4A02G200700.5	NA	Not mapped	NA	NA	NA	NA				NA		clathrin-dependent endocytosis	GO:0072583	endoplasmic reticulum	GO:0005783	clathrin binding	GO:0030276
Cluster_40541	TVKHMLFLQSVTKHADK	A0A3B6IW18_WHEAT	Uncharacterized protein	Up	TraesCS4A02G200700.5	NA	Not mapped	NA	NA	NA	NA				NA		clathrin-dependent endocytosis	GO:0072583	endoplasmic reticulum	GO:0005783	protein dimerization activity	GO:0046983
Cluster_40541	TVKHMLFLQSVTKHADK	A0A3B6IW18_WHEAT	Uncharacterized protein	Up	TraesCS4A02G200700.5	NA	Not mapped	NA	NA	NA	NA				NA		clathrin-dependent endocytosis	GO:0072583	endoplasmic reticulum	GO:0005783	DNA-binding transcription factor activity	GO:0003700
Cluster_40541	TVKHMLFLQSVTKHADK	A0A3B6IW18_WHEAT	Uncharacterized protein	Up	TraesCS4A02G200700.5	NA	Not mapped	NA	NA	NA	NA				NA		regulation of transcription, DNA-templated	GO:0006355	intracellular membrane-bounded organelle	GO:0043231	clathrin binding	GO:0030276
Cluster_40541	TVKHMLFLQSVTKHADK	A0A3B6IW18_WHEAT	Uncharacterized protein	Up	TraesCS4A02G200700.5	NA	Not mapped	NA	NA	NA	NA				NA		regulation of transcription, DNA-templated	GO:0006355	intracellular membrane-bounded organelle	GO:0043231	protein dimerization activity	GO:0046983
Cluster_40541	TVKHMLFLQSVTKHADK	A0A3B6IW18_WHEAT	Uncharacterized protein	Up	TraesCS4A02G200700.5	NA	Not mapped	NA	NA	NA	NA				NA		regulation of transcription, DNA-templated	GO:0006355	intracellular membrane-bounded organelle	GO:0043231	DNA-binding transcription factor activity	GO:0003700
Cluster_40541	TVKHMLFLQSVTKHADK	A0A3B6IW18_WHEAT	Uncharacterized protein	Up	TraesCS4A02G200700.5	NA	Not mapped	NA	NA	NA	NA				NA		regulation of transcription, DNA-templated	GO:0006355	cytoplasm	GO:0005737	clathrin binding	GO:0030276
Cluster_40541	TVKHMLFLQSVTKHADK	A0A3B6IW18_WHEAT	Uncharacterized protein	Up	TraesCS4A02G200700.5	NA	Not mapped	NA	NA	NA	NA				NA		regulation of transcription, DNA-templated	GO:0006355	cytoplasm	GO:0005737	protein dimerization activity	GO:0046983
Cluster_40541	TVKHMLFLQSVTKHADK	A0A3B6IW18_WHEAT	Uncharacterized protein	Up	TraesCS4A02G200700.5	NA	Not mapped	NA	NA	NA	NA				NA		regulation of transcription, DNA-templated	GO:0006355	cytoplasm	GO:0005737	DNA-binding transcription factor activity	GO:0003700
Cluster_40541	TVKHMLFLQSVTKHADK	A0A3B6IW18_WHEAT	Uncharacterized protein	Up	TraesCS4A02G200700.5	NA	Not mapped	NA	NA	NA	NA				NA		regulation of transcription, DNA-templated	GO:0006355	vesicle	GO:0031982	clathrin binding	GO:0030276
Cluster_40541	TVKHMLFLQSVTKHADK	A0A3B6IW18_WHEAT	Uncharacterized protein	Up	TraesCS4A02G200700.5	NA	Not mapped	NA	NA	NA	NA				NA		regulation of transcription, DNA-templated	GO:0006355	vesicle	GO:0031982	protein dimerization activity	GO:0046983
Cluster_40541	TVKHMLFLQSVTKHADK	A0A3B6IW18_WHEAT	Uncharacterized protein	Up	TraesCS4A02G200700.5	NA	Not mapped	NA	NA	NA	NA				NA		regulation of transcription, DNA-templated	GO:0006355	vesicle	GO:0031982	DNA-binding transcription factor activity	GO:0003700
Cluster_40541	TVKHMLFLQSVTKHADK	A0A3B6IW18_WHEAT	Uncharacterized protein	Up	TraesCS4A02G200700.5	NA	Not mapped	NA	NA	NA	NA				NA		regulation of transcription, DNA-templated	GO:0006355	endoplasmic reticulum	GO:0005783	clathrin binding	GO:0030276
Cluster_40541	TVKHMLFLQSVTKHADK	A0A3B6IW18_WHEAT	Uncharacterized protein	Up	TraesCS4A02G200700.5	NA	Not mapped	NA	NA	NA	NA				NA		regulation of transcription, DNA-templated	GO:0006355	endoplasmic reticulum	GO:0005783	protein dimerization activity	GO:0046983
Cluster_40541	TVKHMLFLQSVTKHADK	A0A3B6IW18_WHEAT	Uncharacterized protein	Up	TraesCS4A02G200700.5	NA	Not mapped	NA	NA	NA	NA				NA		regulation of transcription, DNA-templated	GO:0006355	endoplasmic reticulum	GO:0005783	DNA-binding transcription factor activity	GO:0003700
Cluster_40541	TVKHMLFLQSVTKHADK	A0A3B6IW18_WHEAT	Uncharacterized protein	Up	TraesCS4B02G114800.4	NA	Not mapped	NA	NA	NA	NA				NA		clathrin coat disassembly	GO:0072318	intracellular membrane-bounded organelle	GO:0043231	clathrin binding	GO:0030276
Cluster_40541	TVKHMLFLQSVTKHADK	A0A3B6IW18_WHEAT	Uncharacterized protein	Up	TraesCS4B02G114800.4	NA	Not mapped	NA	NA	NA	NA				NA		clathrin coat disassembly	GO:0072318	intracellular membrane-bounded organelle	GO:0043231	protein dimerization activity	GO:0046983
Cluster_40541	TVKHMLFLQSVTKHADK	A0A3B6IW18_WHEAT	Uncharacterized protein	Up	TraesCS4B02G114800.4	NA	Not mapped	NA	NA	NA	NA				NA		clathrin coat disassembly	GO:0072318	intracellular membrane-bounded organelle	GO:0043231	DNA-binding transcription factor activity	GO:0003700
Cluster_40541	TVKHMLFLQSVTKHADK	A0A3B6IW18_WHEAT	Uncharacterized protein	Up	TraesCS4B02G114800.4	NA	Not mapped	NA	NA	NA	NA				NA		clathrin coat disassembly	GO:0072318	cytoplasm	GO:0005737	clathrin binding	GO:0030276
Cluster_40541	TVKHMLFLQSVTKHADK	A0A3B6IW18_WHEAT	Uncharacterized protein	Up	TraesCS4B02G114800.4	NA	Not mapped	NA	NA	NA	NA				NA		clathrin coat disassembly	GO:0072318	cytoplasm	GO:0005737	protein dimerization activity	GO:0046983
Cluster_40541	TVKHMLFLQSVTKHADK	A0A3B6IW18_WHEAT	Uncharacterized protein	Up	TraesCS4B02G114800.4	NA	Not mapped	NA	NA	NA	NA				NA		clathrin coat disassembly	GO:0072318	cytoplasm	GO:0005737	DNA-binding transcription factor activity	GO:0003700
Cluster_40541	TVKHMLFLQSVTKHADK	A0A3B6IW18_WHEAT	Uncharacterized protein	Up	TraesCS4B02G114800.4	NA	Not mapped	NA	NA	NA	NA				NA		clathrin coat disassembly	GO:0072318	vesicle	GO:0031982	clathrin binding	GO:0030276
Cluster_40541	TVKHMLFLQSVTKHADK	A0A3B6IW18_WHEAT	Uncharacterized protein	Up	TraesCS4B02G114800.4	NA	Not mapped	NA	NA	NA	NA				NA		clathrin coat disassembly	GO:0072318	vesicle	GO:0031982	protein dimerization activity	GO:0046983
Cluster_40541	TVKHMLFLQSVTKHADK	A0A3B6IW18_WHEAT	Uncharacterized protein	Up	TraesCS4B02G114800.4	NA	Not mapped	NA	NA	NA	NA				NA		clathrin coat disassembly	GO:0072318	vesicle	GO:0031982	DNA-binding transcription factor activity	GO:0003700
Cluster_40541	TVKHMLFLQSVTKHADK	A0A3B6IW18_WHEAT	Uncharacterized protein	Up	TraesCS4B02G114800.4	NA	Not mapped	NA	NA	NA	NA				NA		clathrin coat disassembly	GO:0072318	endoplasmic reticulum	GO:0005783	clathrin binding	GO:0030276
Cluster_40541	TVKHMLFLQSVTKHADK	A0A3B6IW18_WHEAT	Uncharacterized protein	Up	TraesCS4B02G114800.4	NA	Not mapped	NA	NA	NA	NA				NA		clathrin coat disassembly	GO:0072318	endoplasmic reticulum	GO:0005783	protein dimerization activity	GO:0046983
Cluster_40541	TVKHMLFLQSVTKHADK	A0A3B6IW18_WHEAT	Uncharacterized protein	Up	TraesCS4B02G114800.4	NA	Not mapped	NA	NA	NA	NA				NA		clathrin coat disassembly	GO:0072318	endoplasmic reticulum	GO:0005783	DNA-binding transcription factor activity	GO:0003700
Cluster_40541	TVKHMLFLQSVTKHADK	A0A3B6IW18_WHEAT	Uncharacterized protein	Up	TraesCS4B02G114800.4	NA	Not mapped	NA	NA	NA	NA				NA		clathrin-dependent endocytosis	GO:0072583	intracellular membrane-bounded organelle	GO:0043231	clathrin binding	GO:0030276
Cluster_40541	TVKHMLFLQSVTKHADK	A0A3B6IW18_WHEAT	Uncharacterized protein	Up	TraesCS4B02G114800.4	NA	Not mapped	NA	NA	NA	NA				NA		clathrin-dependent endocytosis	GO:0072583	intracellular membrane-bounded organelle	GO:0043231	protein dimerization activity	GO:0046983
Cluster_40541	TVKHMLFLQSVTKHADK	A0A3B6IW18_WHEAT	Uncharacterized protein	Up	TraesCS4B02G114800.4	NA	Not mapped	NA	NA	NA	NA				NA		clathrin-dependent endocytosis	GO:0072583	intracellular membrane-bounded organelle	GO:0043231	DNA-binding transcription factor activity	GO:0003700
Cluster_40541	TVKHMLFLQSVTKHADK	A0A3B6IW18_WHEAT	Uncharacterized protein	Up	TraesCS4B02G114800.4	NA	Not mapped	NA	NA	NA	NA				NA		clathrin-dependent endocytosis	GO:0072583	cytoplasm	GO:0005737	clathrin binding	GO:0030276
Cluster_40541	TVKHMLFLQSVTKHADK	A0A3B6IW18_WHEAT	Uncharacterized protein	Up	TraesCS4B02G114800.4	NA	Not mapped	NA	NA	NA	NA				NA		clathrin-dependent endocytosis	GO:0072583	cytoplasm	GO:0005737	protein dimerization activity	GO:0046983
Cluster_40541	TVKHMLFLQSVTKHADK	A0A3B6IW18_WHEAT	Uncharacterized protein	Up	TraesCS4B02G114800.4	NA	Not mapped	NA	NA	NA	NA				NA		clathrin-dependent endocytosis	GO:0072583	cytoplasm	GO:0005737	DNA-binding transcription factor activity	GO:0003700
Cluster_40541	TVKHMLFLQSVTKHADK	A0A3B6IW18_WHEAT	Uncharacterized protein	Up	TraesCS4B02G114800.4	NA	Not mapped	NA	NA	NA	NA				NA		clathrin-dependent endocytosis	GO:0072583	vesicle	GO:0031982	clathrin binding	GO:0030276
Cluster_40541	TVKHMLFLQSVTKHADK	A0A3B6IW18_WHEAT	Uncharacterized protein	Up	TraesCS4B02G114800.4	NA	Not mapped	NA	NA	NA	NA				NA		clathrin-dependent endocytosis	GO:0072583	vesicle	GO:0031982	protein dimerization activity	GO:0046983
Cluster_40541	TVKHMLFLQSVTKHADK	A0A3B6IW18_WHEAT	Uncharacterized protein	Up	TraesCS4B02G114800.4	NA	Not mapped	NA	NA	NA	NA				NA		clathrin-dependent endocytosis	GO:0072583	vesicle	GO:0031982	DNA-binding transcription factor activity	GO:0003700
Cluster_40541	TVKHMLFLQSVTKHADK	A0A3B6IW18_WHEAT	Uncharacterized protein	Up	TraesCS4B02G114800.4	NA	Not mapped	NA	NA	NA	NA				NA		clathrin-dependent endocytosis	GO:0072583	endoplasmic reticulum	GO:0005783	clathrin binding	GO:0030276
Cluster_40541	TVKHMLFLQSVTKHADK	A0A3B6IW18_WHEAT	Uncharacterized protein	Up	TraesCS4B02G114800.4	NA	Not mapped	NA	NA	NA	NA				NA		clathrin-dependent endocytosis	GO:0072583	endoplasmic reticulum	GO:0005783	protein dimerization activity	GO:0046983
Cluster_40541	TVKHMLFLQSVTKHADK	A0A3B6IW18_WHEAT	Uncharacterized protein	Up	TraesCS4B02G114800.4	NA	Not mapped	NA	NA	NA	NA				NA		clathrin-dependent endocytosis	GO:0072583	endoplasmic reticulum	GO:0005783	DNA-binding transcription factor activity	GO:0003700
Cluster_40541	TVKHMLFLQSVTKHADK	A0A3B6IW18_WHEAT	Uncharacterized protein	Up	TraesCS4B02G114800.4	NA	Not mapped	NA	NA	NA	NA				NA		regulation of transcription, DNA-templated	GO:0006355	intracellular membrane-bounded organelle	GO:0043231	clathrin binding	GO:0030276
Cluster_40541	TVKHMLFLQSVTKHADK	A0A3B6IW18_WHEAT	Uncharacterized protein	Up	TraesCS4B02G114800.4	NA	Not mapped	NA	NA	NA	NA				NA		regulation of transcription, DNA-templated	GO:0006355	intracellular membrane-bounded organelle	GO:0043231	protein dimerization activity	GO:0046983
Cluster_40541	TVKHMLFLQSVTKHADK	A0A3B6IW18_WHEAT	Uncharacterized protein	Up	TraesCS4B02G114800.4	NA	Not mapped	NA	NA	NA	NA				NA		regulation of transcription, DNA-templated	GO:0006355	intracellular membrane-bounded organelle	GO:0043231	DNA-binding transcription factor activity	GO:0003700
Cluster_40541	TVKHMLFLQSVTKHADK	A0A3B6IW18_WHEAT	Uncharacterized protein	Up	TraesCS4B02G114800.4	NA	Not mapped	NA	NA	NA	NA				NA		regulation of transcription, DNA-templated	GO:0006355	cytoplasm	GO:0005737	clathrin binding	GO:0030276
Cluster_40541	TVKHMLFLQSVTKHADK	A0A3B6IW18_WHEAT	Uncharacterized protein	Up	TraesCS4B02G114800.4	NA	Not mapped	NA	NA	NA	NA				NA		regulation of transcription, DNA-templated	GO:0006355	cytoplasm	GO:0005737	protein dimerization activity	GO:0046983
Cluster_40541	TVKHMLFLQSVTKHADK	A0A3B6IW18_WHEAT	Uncharacterized protein	Up	TraesCS4B02G114800.4	NA	Not mapped	NA	NA	NA	NA				NA		regulation of transcription, DNA-templated	GO:0006355	cytoplasm	GO:0005737	DNA-binding transcription factor activity	GO:0003700
Cluster_40541	TVKHMLFLQSVTKHADK	A0A3B6IW18_WHEAT	Uncharacterized protein	Up	TraesCS4B02G114800.4	NA	Not mapped	NA	NA	NA	NA				NA		regulation of transcription, DNA-templated	GO:0006355	vesicle	GO:0031982	clathrin binding	GO:0030276
Cluster_40541	TVKHMLFLQSVTKHADK	A0A3B6IW18_WHEAT	Uncharacterized protein	Up	TraesCS4B02G114800.4	NA	Not mapped	NA	NA	NA	NA				NA		regulation of transcription, DNA-templated	GO:0006355	vesicle	GO:0031982	protein dimerization activity	GO:0046983
Cluster_40541	TVKHMLFLQSVTKHADK	A0A3B6IW18_WHEAT	Uncharacterized protein	Up	TraesCS4B02G114800.4	NA	Not mapped	NA	NA	NA	NA				NA		regulation of transcription, DNA-templated	GO:0006355	vesicle	GO:0031982	DNA-binding transcription factor activity	GO:0003700
Cluster_40541	TVKHMLFLQSVTKHADK	A0A3B6IW18_WHEAT	Uncharacterized protein	Up	TraesCS4B02G114800.4	NA	Not mapped	NA	NA	NA	NA				NA		regulation of transcription, DNA-templated	GO:0006355	endoplasmic reticulum	GO:0005783	clathrin binding	GO:0030276
Cluster_40541	TVKHMLFLQSVTKHADK	A0A3B6IW18_WHEAT	Uncharacterized protein	Up	TraesCS4B02G114800.4	NA	Not mapped	NA	NA	NA	NA				NA		regulation of transcription, DNA-templated	GO:0006355	endoplasmic reticulum	GO:0005783	protein dimerization activity	GO:0046983
Cluster_40541	TVKHMLFLQSVTKHADK	A0A3B6IW18_WHEAT	Uncharacterized protein	Up	TraesCS4B02G114800.4	NA	Not mapped	NA	NA	NA	NA				NA		regulation of transcription, DNA-templated	GO:0006355	endoplasmic reticulum	GO:0005783	DNA-binding transcription factor activity	GO:0003700
Cluster_40541	TVKHMLFLQSVTKHADK	A0A3B6IW18_WHEAT	Uncharacterized protein	Up	TraesCS4B02G114800.6	NA	Not mapped	NA	NA	NA	NA				NA		clathrin coat disassembly	GO:0072318	intracellular membrane-bounded organelle	GO:0043231	clathrin binding	GO:0030276
Cluster_40541	TVKHMLFLQSVTKHADK	A0A3B6IW18_WHEAT	Uncharacterized protein	Up	TraesCS4B02G114800.6	NA	Not mapped	NA	NA	NA	NA				NA		clathrin coat disassembly	GO:0072318	intracellular membrane-bounded organelle	GO:0043231	protein dimerization activity	GO:0046983
Cluster_40541	TVKHMLFLQSVTKHADK	A0A3B6IW18_WHEAT	Uncharacterized protein	Up	TraesCS4B02G114800.6	NA	Not mapped	NA	NA	NA	NA				NA		clathrin coat disassembly	GO:0072318	intracellular membrane-bounded organelle	GO:0043231	DNA-binding transcription factor activity	GO:0003700
Cluster_40541	TVKHMLFLQSVTKHADK	A0A3B6IW18_WHEAT	Uncharacterized protein	Up	TraesCS4B02G114800.6	NA	Not mapped	NA	NA	NA	NA				NA		clathrin coat disassembly	GO:0072318	cytoplasm	GO:0005737	clathrin binding	GO:0030276
Cluster_40541	TVKHMLFLQSVTKHADK	A0A3B6IW18_WHEAT	Uncharacterized protein	Up	TraesCS4B02G114800.6	NA	Not mapped	NA	NA	NA	NA				NA		clathrin coat disassembly	GO:0072318	cytoplasm	GO:0005737	protein dimerization activity	GO:0046983
Cluster_40541	TVKHMLFLQSVTKHADK	A0A3B6IW18_WHEAT	Uncharacterized protein	Up	TraesCS4B02G114800.6	NA	Not mapped	NA	NA	NA	NA				NA		clathrin coat disassembly	GO:0072318	cytoplasm	GO:0005737	DNA-binding transcription factor activity	GO:0003700
Cluster_40541	TVKHMLFLQSVTKHADK	A0A3B6IW18_WHEAT	Uncharacterized protein	Up	TraesCS4B02G114800.6	NA	Not mapped	NA	NA	NA	NA				NA		clathrin coat disassembly	GO:0072318	vesicle	GO:0031982	clathrin binding	GO:0030276
Cluster_40541	TVKHMLFLQSVTKHADK	A0A3B6IW18_WHEAT	Uncharacterized protein	Up	TraesCS4B02G114800.6	NA	Not mapped	NA	NA	NA	NA				NA		clathrin coat disassembly	GO:0072318	vesicle	GO:0031982	protein dimerization activity	GO:0046983
Cluster_40541	TVKHMLFLQSVTKHADK	A0A3B6IW18_WHEAT	Uncharacterized protein	Up	TraesCS4B02G114800.6	NA	Not mapped	NA	NA	NA	NA				NA		clathrin coat disassembly	GO:0072318	vesicle	GO:0031982	DNA-binding transcription factor activity	GO:0003700
Cluster_40541	TVKHMLFLQSVTKHADK	A0A3B6IW18_WHEAT	Uncharacterized protein	Up	TraesCS4B02G114800.6	NA	Not mapped	NA	NA	NA	NA				NA		clathrin coat disassembly	GO:0072318	endoplasmic reticulum	GO:0005783	clathrin binding	GO:0030276
Cluster_40541	TVKHMLFLQSVTKHADK	A0A3B6IW18_WHEAT	Uncharacterized protein	Up	TraesCS4B02G114800.6	NA	Not mapped	NA	NA	NA	NA				NA		clathrin coat disassembly	GO:0072318	endoplasmic reticulum	GO:0005783	protein dimerization activity	GO:0046983
Cluster_40541	TVKHMLFLQSVTKHADK	A0A3B6IW18_WHEAT	Uncharacterized protein	Up	TraesCS4B02G114800.6	NA	Not mapped	NA	NA	NA	NA				NA		clathrin coat disassembly	GO:0072318	endoplasmic reticulum	GO:0005783	DNA-binding transcription factor activity	GO:0003700
Cluster_40541	TVKHMLFLQSVTKHADK	A0A3B6IW18_WHEAT	Uncharacterized protein	Up	TraesCS4B02G114800.6	NA	Not mapped	NA	NA	NA	NA				NA		clathrin-dependent endocytosis	GO:0072583	intracellular membrane-bounded organelle	GO:0043231	clathrin binding	GO:0030276
Cluster_40541	TVKHMLFLQSVTKHADK	A0A3B6IW18_WHEAT	Uncharacterized protein	Up	TraesCS4B02G114800.6	NA	Not mapped	NA	NA	NA	NA				NA		clathrin-dependent endocytosis	GO:0072583	intracellular membrane-bounded organelle	GO:0043231	protein dimerization activity	GO:0046983
Cluster_40541	TVKHMLFLQSVTKHADK	A0A3B6IW18_WHEAT	Uncharacterized protein	Up	TraesCS4B02G114800.6	NA	Not mapped	NA	NA	NA	NA				NA		clathrin-dependent endocytosis	GO:0072583	intracellular membrane-bounded organelle	GO:0043231	DNA-binding transcription factor activity	GO:0003700
Cluster_40541	TVKHMLFLQSVTKHADK	A0A3B6IW18_WHEAT	Uncharacterized protein	Up	TraesCS4B02G114800.6	NA	Not mapped	NA	NA	NA	NA				NA		clathrin-dependent endocytosis	GO:0072583	cytoplasm	GO:0005737	clathrin binding	GO:0030276
Cluster_40541	TVKHMLFLQSVTKHADK	A0A3B6IW18_WHEAT	Uncharacterized protein	Up	TraesCS4B02G114800.6	NA	Not mapped	NA	NA	NA	NA				NA		clathrin-dependent endocytosis	GO:0072583	cytoplasm	GO:0005737	protein dimerization activity	GO:0046983
Cluster_40541	TVKHMLFLQSVTKHADK	A0A3B6IW18_WHEAT	Uncharacterized protein	Up	TraesCS4B02G114800.6	NA	Not mapped	NA	NA	NA	NA				NA		clathrin-dependent endocytosis	GO:0072583	cytoplasm	GO:0005737	DNA-binding transcription factor activity	GO:0003700
Cluster_40541	TVKHMLFLQSVTKHADK	A0A3B6IW18_WHEAT	Uncharacterized protein	Up	TraesCS4B02G114800.6	NA	Not mapped	NA	NA	NA	NA				NA		clathrin-dependent endocytosis	GO:0072583	vesicle	GO:0031982	clathrin binding	GO:0030276
Cluster_40541	TVKHMLFLQSVTKHADK	A0A3B6IW18_WHEAT	Uncharacterized protein	Up	TraesCS4B02G114800.6	NA	Not mapped	NA	NA	NA	NA				NA		clathrin-dependent endocytosis	GO:0072583	vesicle	GO:0031982	protein dimerization activity	GO:0046983
Cluster_40541	TVKHMLFLQSVTKHADK	A0A3B6IW18_WHEAT	Uncharacterized protein	Up	TraesCS4B02G114800.6	NA	Not mapped	NA	NA	NA	NA				NA		clathrin-dependent endocytosis	GO:0072583	vesicle	GO:0031982	DNA-binding transcription factor activity	GO:0003700
Cluster_40541	TVKHMLFLQSVTKHADK	A0A3B6IW18_WHEAT	Uncharacterized protein	Up	TraesCS4B02G114800.6	NA	Not mapped	NA	NA	NA	NA				NA		clathrin-dependent endocytosis	GO:0072583	endoplasmic reticulum	GO:0005783	clathrin binding	GO:0030276
Cluster_40541	TVKHMLFLQSVTKHADK	A0A3B6IW18_WHEAT	Uncharacterized protein	Up	TraesCS4B02G114800.6	NA	Not mapped	NA	NA	NA	NA				NA		clathrin-dependent endocytosis	GO:0072583	endoplasmic reticulum	GO:0005783	protein dimerization activity	GO:0046983
Cluster_40541	TVKHMLFLQSVTKHADK	A0A3B6IW18_WHEAT	Uncharacterized protein	Up	TraesCS4B02G114800.6	NA	Not mapped	NA	NA	NA	NA				NA		clathrin-dependent endocytosis	GO:0072583	endoplasmic reticulum	GO:0005783	DNA-binding transcription factor activity	GO:0003700
Cluster_40541	TVKHMLFLQSVTKHADK	A0A3B6IW18_WHEAT	Uncharacterized protein	Up	TraesCS4B02G114800.6	NA	Not mapped	NA	NA	NA	NA				NA		regulation of transcription, DNA-templated	GO:0006355	intracellular membrane-bounded organelle	GO:0043231	clathrin binding	GO:0030276
Cluster_40541	TVKHMLFLQSVTKHADK	A0A3B6IW18_WHEAT	Uncharacterized protein	Up	TraesCS4B02G114800.6	NA	Not mapped	NA	NA	NA	NA				NA		regulation of transcription, DNA-templated	GO:0006355	intracellular membrane-bounded organelle	GO:0043231	protein dimerization activity	GO:0046983
Cluster_40541	TVKHMLFLQSVTKHADK	A0A3B6IW18_WHEAT	Uncharacterized protein	Up	TraesCS4B02G114800.6	NA	Not mapped	NA	NA	NA	NA				NA		regulation of transcription, DNA-templated	GO:0006355	intracellular membrane-bounded organelle	GO:0043231	DNA-binding transcription factor activity	GO:0003700
Cluster_40541	TVKHMLFLQSVTKHADK	A0A3B6IW18_WHEAT	Uncharacterized protein	Up	TraesCS4B02G114800.6	NA	Not mapped	NA	NA	NA	NA				NA		regulation of transcription, DNA-templated	GO:0006355	cytoplasm	GO:0005737	clathrin binding	GO:0030276
Cluster_40541	TVKHMLFLQSVTKHADK	A0A3B6IW18_WHEAT	Uncharacterized protein	Up	TraesCS4B02G114800.6	NA	Not mapped	NA	NA	NA	NA				NA		regulation of transcription, DNA-templated	GO:0006355	cytoplasm	GO:0005737	protein dimerization activity	GO:0046983
Cluster_40541	TVKHMLFLQSVTKHADK	A0A3B6IW18_WHEAT	Uncharacterized protein	Up	TraesCS4B02G114800.6	NA	Not mapped	NA	NA	NA	NA				NA		regulation of transcription, DNA-templated	GO:0006355	cytoplasm	GO:0005737	DNA-binding transcription factor activity	GO:0003700
Cluster_40541	TVKHMLFLQSVTKHADK	A0A3B6IW18_WHEAT	Uncharacterized protein	Up	TraesCS4B02G114800.6	NA	Not mapped	NA	NA	NA	NA				NA		regulation of transcription, DNA-templated	GO:0006355	vesicle	GO:0031982	clathrin binding	GO:0030276
Cluster_40541	TVKHMLFLQSVTKHADK	A0A3B6IW18_WHEAT	Uncharacterized protein	Up	TraesCS4B02G114800.6	NA	Not mapped	NA	NA	NA	NA				NA		regulation of transcription, DNA-templated	GO:0006355	vesicle	GO:0031982	protein dimerization activity	GO:0046983
Cluster_40541	TVKHMLFLQSVTKHADK	A0A3B6IW18_WHEAT	Uncharacterized protein	Up	TraesCS4B02G114800.6	NA	Not mapped	NA	NA	NA	NA				NA		regulation of transcription, DNA-templated	GO:0006355	vesicle	GO:0031982	DNA-binding transcription factor activity	GO:0003700
Cluster_40541	TVKHMLFLQSVTKHADK	A0A3B6IW18_WHEAT	Uncharacterized protein	Up	TraesCS4B02G114800.6	NA	Not mapped	NA	NA	NA	NA				NA		regulation of transcription, DNA-templated	GO:0006355	endoplasmic reticulum	GO:0005783	clathrin binding	GO:0030276
Cluster_40541	TVKHMLFLQSVTKHADK	A0A3B6IW18_WHEAT	Uncharacterized protein	Up	TraesCS4B02G114800.6	NA	Not mapped	NA	NA	NA	NA				NA		regulation of transcription, DNA-templated	GO:0006355	endoplasmic reticulum	GO:0005783	protein dimerization activity	GO:0046983
Cluster_40541	TVKHMLFLQSVTKHADK	A0A3B6IW18_WHEAT	Uncharacterized protein	Up	TraesCS4B02G114800.6	NA	Not mapped	NA	NA	NA	NA				NA		regulation of transcription, DNA-templated	GO:0006355	endoplasmic reticulum	GO:0005783	DNA-binding transcription factor activity	GO:0003700
Cluster_40541	TVKHMLFLQSVTKHADK	A0A3B6IW18_WHEAT	Uncharacterized protein	Up	TraesCS4B02G261900.1	NA	Not mapped	NA	NA	NA	NA				NA		clathrin coat disassembly	GO:0072318	intracellular membrane-bounded organelle	GO:0043231	clathrin binding	GO:0030276
Cluster_40541	TVKHMLFLQSVTKHADK	A0A3B6IW18_WHEAT	Uncharacterized protein	Up	TraesCS4B02G261900.1	NA	Not mapped	NA	NA	NA	NA				NA		clathrin coat disassembly	GO:0072318	intracellular membrane-bounded organelle	GO:0043231	protein dimerization activity	GO:0046983
Cluster_40541	TVKHMLFLQSVTKHADK	A0A3B6IW18_WHEAT	Uncharacterized protein	Up	TraesCS4B02G261900.1	NA	Not mapped	NA	NA	NA	NA				NA		clathrin coat disassembly	GO:0072318	intracellular membrane-bounded organelle	GO:0043231	DNA-binding transcription factor activity	GO:0003700
Cluster_40541	TVKHMLFLQSVTKHADK	A0A3B6IW18_WHEAT	Uncharacterized protein	Up	TraesCS4B02G261900.1	NA	Not mapped	NA	NA	NA	NA				NA		clathrin coat disassembly	GO:0072318	cytoplasm	GO:0005737	clathrin binding	GO:0030276
Cluster_40541	TVKHMLFLQSVTKHADK	A0A3B6IW18_WHEAT	Uncharacterized protein	Up	TraesCS4B02G261900.1	NA	Not mapped	NA	NA	NA	NA				NA		clathrin coat disassembly	GO:0072318	cytoplasm	GO:0005737	protein dimerization activity	GO:0046983
Cluster_40541	TVKHMLFLQSVTKHADK	A0A3B6IW18_WHEAT	Uncharacterized protein	Up	TraesCS4B02G261900.1	NA	Not mapped	NA	NA	NA	NA				NA		clathrin coat disassembly	GO:0072318	cytoplasm	GO:0005737	DNA-binding transcription factor activity	GO:0003700
Cluster_40541	TVKHMLFLQSVTKHADK	A0A3B6IW18_WHEAT	Uncharacterized protein	Up	TraesCS4B02G261900.1	NA	Not mapped	NA	NA	NA	NA				NA		clathrin coat disassembly	GO:0072318	vesicle	GO:0031982	clathrin binding	GO:0030276
Cluster_40541	TVKHMLFLQSVTKHADK	A0A3B6IW18_WHEAT	Uncharacterized protein	Up	TraesCS4B02G261900.1	NA	Not mapped	NA	NA	NA	NA				NA		clathrin coat disassembly	GO:0072318	vesicle	GO:0031982	protein dimerization activity	GO:0046983
Cluster_40541	TVKHMLFLQSVTKHADK	A0A3B6IW18_WHEAT	Uncharacterized protein	Up	TraesCS4B02G261900.1	NA	Not mapped	NA	NA	NA	NA				NA		clathrin coat disassembly	GO:0072318	vesicle	GO:0031982	DNA-binding transcription factor activity	GO:0003700
Cluster_40541	TVKHMLFLQSVTKHADK	A0A3B6IW18_WHEAT	Uncharacterized protein	Up	TraesCS4B02G261900.1	NA	Not mapped	NA	NA	NA	NA				NA		clathrin coat disassembly	GO:0072318	endoplasmic reticulum	GO:0005783	clathrin binding	GO:0030276
Cluster_40541	TVKHMLFLQSVTKHADK	A0A3B6IW18_WHEAT	Uncharacterized protein	Up	TraesCS4B02G261900.1	NA	Not mapped	NA	NA	NA	NA				NA		clathrin coat disassembly	GO:0072318	endoplasmic reticulum	GO:0005783	protein dimerization activity	GO:0046983
Cluster_40541	TVKHMLFLQSVTKHADK	A0A3B6IW18_WHEAT	Uncharacterized protein	Up	TraesCS4B02G261900.1	NA	Not mapped	NA	NA	NA	NA				NA		clathrin coat disassembly	GO:0072318	endoplasmic reticulum	GO:0005783	DNA-binding transcription factor activity	GO:0003700
Cluster_40541	TVKHMLFLQSVTKHADK	A0A3B6IW18_WHEAT	Uncharacterized protein	Up	TraesCS4B02G261900.1	NA	Not mapped	NA	NA	NA	NA				NA		clathrin-dependent endocytosis	GO:0072583	intracellular membrane-bounded organelle	GO:0043231	clathrin binding	GO:0030276
Cluster_40541	TVKHMLFLQSVTKHADK	A0A3B6IW18_WHEAT	Uncharacterized protein	Up	TraesCS4B02G261900.1	NA	Not mapped	NA	NA	NA	NA				NA		clathrin-dependent endocytosis	GO:0072583	intracellular membrane-bounded organelle	GO:0043231	protein dimerization activity	GO:0046983
Cluster_40541	TVKHMLFLQSVTKHADK	A0A3B6IW18_WHEAT	Uncharacterized protein	Up	TraesCS4B02G261900.1	NA	Not mapped	NA	NA	NA	NA				NA		clathrin-dependent endocytosis	GO:0072583	intracellular membrane-bounded organelle	GO:0043231	DNA-binding transcription factor activity	GO:0003700
Cluster_40541	TVKHMLFLQSVTKHADK	A0A3B6IW18_WHEAT	Uncharacterized protein	Up	TraesCS4B02G261900.1	NA	Not mapped	NA	NA	NA	NA				NA		clathrin-dependent endocytosis	GO:0072583	cytoplasm	GO:0005737	clathrin binding	GO:0030276
Cluster_40541	TVKHMLFLQSVTKHADK	A0A3B6IW18_WHEAT	Uncharacterized protein	Up	TraesCS4B02G261900.1	NA	Not mapped	NA	NA	NA	NA				NA		clathrin-dependent endocytosis	GO:0072583	cytoplasm	GO:0005737	protein dimerization activity	GO:0046983
Cluster_40541	TVKHMLFLQSVTKHADK	A0A3B6IW18_WHEAT	Uncharacterized protein	Up	TraesCS4B02G261900.1	NA	Not mapped	NA	NA	NA	NA				NA		clathrin-dependent endocytosis	GO:0072583	cytoplasm	GO:0005737	DNA-binding transcription factor activity	GO:0003700
Cluster_40541	TVKHMLFLQSVTKHADK	A0A3B6IW18_WHEAT	Uncharacterized protein	Up	TraesCS4B02G261900.1	NA	Not mapped	NA	NA	NA	NA				NA		clathrin-dependent endocytosis	GO:0072583	vesicle	GO:0031982	clathrin binding	GO:0030276
Cluster_40541	TVKHMLFLQSVTKHADK	A0A3B6IW18_WHEAT	Uncharacterized protein	Up	TraesCS4B02G261900.1	NA	Not mapped	NA	NA	NA	NA				NA		clathrin-dependent endocytosis	GO:0072583	vesicle	GO:0031982	protein dimerization activity	GO:0046983
Cluster_40541	TVKHMLFLQSVTKHADK	A0A3B6IW18_WHEAT	Uncharacterized protein	Up	TraesCS4B02G261900.1	NA	Not mapped	NA	NA	NA	NA				NA		clathrin-dependent endocytosis	GO:0072583	vesicle	GO:0031982	DNA-binding transcription factor activity	GO:0003700
Cluster_40541	TVKHMLFLQSVTKHADK	A0A3B6IW18_WHEAT	Uncharacterized protein	Up	TraesCS4B02G261900.1	NA	Not mapped	NA	NA	NA	NA				NA		clathrin-dependent endocytosis	GO:0072583	endoplasmic reticulum	GO:0005783	clathrin binding	GO:0030276
Cluster_40541	TVKHMLFLQSVTKHADK	A0A3B6IW18_WHEAT	Uncharacterized protein	Up	TraesCS4B02G261900.1	NA	Not mapped	NA	NA	NA	NA				NA		clathrin-dependent endocytosis	GO:0072583	endoplasmic reticulum	GO:0005783	protein dimerization activity	GO:0046983
Cluster_40541	TVKHMLFLQSVTKHADK	A0A3B6IW18_WHEAT	Uncharacterized protein	Up	TraesCS4B02G261900.1	NA	Not mapped	NA	NA	NA	NA				NA		clathrin-dependent endocytosis	GO:0072583	endoplasmic reticulum	GO:0005783	DNA-binding transcription factor activity	GO:0003700
Cluster_40541	TVKHMLFLQSVTKHADK	A0A3B6IW18_WHEAT	Uncharacterized protein	Up	TraesCS4B02G261900.1	NA	Not mapped	NA	NA	NA	NA				NA		regulation of transcription, DNA-templated	GO:0006355	intracellular membrane-bounded organelle	GO:0043231	clathrin binding	GO:0030276
Cluster_40541	TVKHMLFLQSVTKHADK	A0A3B6IW18_WHEAT	Uncharacterized protein	Up	TraesCS4B02G261900.1	NA	Not mapped	NA	NA	NA	NA				NA		regulation of transcription, DNA-templated	GO:0006355	intracellular membrane-bounded organelle	GO:0043231	protein dimerization activity	GO:0046983
Cluster_40541	TVKHMLFLQSVTKHADK	A0A3B6IW18_WHEAT	Uncharacterized protein	Up	TraesCS4B02G261900.1	NA	Not mapped	NA	NA	NA	NA				NA		regulation of transcription, DNA-templated	GO:0006355	intracellular membrane-bounded organelle	GO:0043231	DNA-binding transcription factor activity	GO:0003700
Cluster_40541	TVKHMLFLQSVTKHADK	A0A3B6IW18_WHEAT	Uncharacterized protein	Up	TraesCS4B02G261900.1	NA	Not mapped	NA	NA	NA	NA				NA		regulation of transcription, DNA-templated	GO:0006355	cytoplasm	GO:0005737	clathrin binding	GO:0030276
Cluster_40541	TVKHMLFLQSVTKHADK	A0A3B6IW18_WHEAT	Uncharacterized protein	Up	TraesCS4B02G261900.1	NA	Not mapped	NA	NA	NA	NA				NA		regulation of transcription, DNA-templated	GO:0006355	cytoplasm	GO:0005737	protein dimerization activity	GO:0046983
Cluster_40541	TVKHMLFLQSVTKHADK	A0A3B6IW18_WHEAT	Uncharacterized protein	Up	TraesCS4B02G261900.1	NA	Not mapped	NA	NA	NA	NA				NA		regulation of transcription, DNA-templated	GO:0006355	cytoplasm	GO:0005737	DNA-binding transcription factor activity	GO:0003700
Cluster_40541	TVKHMLFLQSVTKHADK	A0A3B6IW18_WHEAT	Uncharacterized protein	Up	TraesCS4B02G261900.1	NA	Not mapped	NA	NA	NA	NA				NA		regulation of transcription, DNA-templated	GO:0006355	vesicle	GO:0031982	clathrin binding	GO:0030276
Cluster_40541	TVKHMLFLQSVTKHADK	A0A3B6IW18_WHEAT	Uncharacterized protein	Up	TraesCS4B02G261900.1	NA	Not mapped	NA	NA	NA	NA				NA		regulation of transcription, DNA-templated	GO:0006355	vesicle	GO:0031982	protein dimerization activity	GO:0046983
Cluster_40541	TVKHMLFLQSVTKHADK	A0A3B6IW18_WHEAT	Uncharacterized protein	Up	TraesCS4B02G261900.1	NA	Not mapped	NA	NA	NA	NA				NA		regulation of transcription, DNA-templated	GO:0006355	vesicle	GO:0031982	DNA-binding transcription factor activity	GO:0003700
Cluster_40541	TVKHMLFLQSVTKHADK	A0A3B6IW18_WHEAT	Uncharacterized protein	Up	TraesCS4B02G261900.1	NA	Not mapped	NA	NA	NA	NA				NA		regulation of transcription, DNA-templated	GO:0006355	endoplasmic reticulum	GO:0005783	clathrin binding	GO:0030276
Cluster_40541	TVKHMLFLQSVTKHADK	A0A3B6IW18_WHEAT	Uncharacterized protein	Up	TraesCS4B02G261900.1	NA	Not mapped	NA	NA	NA	NA				NA		regulation of transcription, DNA-templated	GO:0006355	endoplasmic reticulum	GO:0005783	protein dimerization activity	GO:0046983
Cluster_40541	TVKHMLFLQSVTKHADK	A0A3B6IW18_WHEAT	Uncharacterized protein	Up	TraesCS4B02G261900.1	NA	Not mapped	NA	NA	NA	NA				NA		regulation of transcription, DNA-templated	GO:0006355	endoplasmic reticulum	GO:0005783	DNA-binding transcription factor activity	GO:0003700
Cluster_40541	TVKHMLFLQSVTKHADK	A0A3B6IW18_WHEAT	Uncharacterized protein	Up	TraesCS4D02G112100.1	NA	Not mapped	NA	NA	NA	NA				NA		clathrin coat disassembly	GO:0072318	intracellular membrane-bounded organelle	GO:0043231	clathrin binding	GO:0030276
Cluster_40541	TVKHMLFLQSVTKHADK	A0A3B6IW18_WHEAT	Uncharacterized protein	Up	TraesCS4D02G112100.1	NA	Not mapped	NA	NA	NA	NA				NA		clathrin coat disassembly	GO:0072318	intracellular membrane-bounded organelle	GO:0043231	protein dimerization activity	GO:0046983
Cluster_40541	TVKHMLFLQSVTKHADK	A0A3B6IW18_WHEAT	Uncharacterized protein	Up	TraesCS4D02G112100.1	NA	Not mapped	NA	NA	NA	NA				NA		clathrin coat disassembly	GO:0072318	intracellular membrane-bounded organelle	GO:0043231	DNA-binding transcription factor activity	GO:0003700
Cluster_40541	TVKHMLFLQSVTKHADK	A0A3B6IW18_WHEAT	Uncharacterized protein	Up	TraesCS4D02G112100.1	NA	Not mapped	NA	NA	NA	NA				NA		clathrin coat disassembly	GO:0072318	cytoplasm	GO:0005737	clathrin binding	GO:0030276
Cluster_40541	TVKHMLFLQSVTKHADK	A0A3B6IW18_WHEAT	Uncharacterized protein	Up	TraesCS4D02G112100.1	NA	Not mapped	NA	NA	NA	NA				NA		clathrin coat disassembly	GO:0072318	cytoplasm	GO:0005737	protein dimerization activity	GO:0046983
Cluster_40541	TVKHMLFLQSVTKHADK	A0A3B6IW18_WHEAT	Uncharacterized protein	Up	TraesCS4D02G112100.1	NA	Not mapped	NA	NA	NA	NA				NA		clathrin coat disassembly	GO:0072318	cytoplasm	GO:0005737	DNA-binding transcription factor activity	GO:0003700
Cluster_40541	TVKHMLFLQSVTKHADK	A0A3B6IW18_WHEAT	Uncharacterized protein	Up	TraesCS4D02G112100.1	NA	Not mapped	NA	NA	NA	NA				NA		clathrin coat disassembly	GO:0072318	vesicle	GO:0031982	clathrin binding	GO:0030276
Cluster_40541	TVKHMLFLQSVTKHADK	A0A3B6IW18_WHEAT	Uncharacterized protein	Up	TraesCS4D02G112100.1	NA	Not mapped	NA	NA	NA	NA				NA		clathrin coat disassembly	GO:0072318	vesicle	GO:0031982	protein dimerization activity	GO:0046983
Cluster_40541	TVKHMLFLQSVTKHADK	A0A3B6IW18_WHEAT	Uncharacterized protein	Up	TraesCS4D02G112100.1	NA	Not mapped	NA	NA	NA	NA				NA		clathrin coat disassembly	GO:0072318	vesicle	GO:0031982	DNA-binding transcription factor activity	GO:0003700
Cluster_40541	TVKHMLFLQSVTKHADK	A0A3B6IW18_WHEAT	Uncharacterized protein	Up	TraesCS4D02G112100.1	NA	Not mapped	NA	NA	NA	NA				NA		clathrin coat disassembly	GO:0072318	endoplasmic reticulum	GO:0005783	clathrin binding	GO:0030276
Cluster_40541	TVKHMLFLQSVTKHADK	A0A3B6IW18_WHEAT	Uncharacterized protein	Up	TraesCS4D02G112100.1	NA	Not mapped	NA	NA	NA	NA				NA		clathrin coat disassembly	GO:0072318	endoplasmic reticulum	GO:0005783	protein dimerization activity	GO:0046983
Cluster_40541	TVKHMLFLQSVTKHADK	A0A3B6IW18_WHEAT	Uncharacterized protein	Up	TraesCS4D02G112100.1	NA	Not mapped	NA	NA	NA	NA				NA		clathrin coat disassembly	GO:0072318	endoplasmic reticulum	GO:0005783	DNA-binding transcription factor activity	GO:0003700
Cluster_40541	TVKHMLFLQSVTKHADK	A0A3B6IW18_WHEAT	Uncharacterized protein	Up	TraesCS4D02G112100.1	NA	Not mapped	NA	NA	NA	NA				NA		clathrin-dependent endocytosis	GO:0072583	intracellular membrane-bounded organelle	GO:0043231	clathrin binding	GO:0030276
Cluster_40541	TVKHMLFLQSVTKHADK	A0A3B6IW18_WHEAT	Uncharacterized protein	Up	TraesCS4D02G112100.1	NA	Not mapped	NA	NA	NA	NA				NA		clathrin-dependent endocytosis	GO:0072583	intracellular membrane-bounded organelle	GO:0043231	protein dimerization activity	GO:0046983
Cluster_40541	TVKHMLFLQSVTKHADK	A0A3B6IW18_WHEAT	Uncharacterized protein	Up	TraesCS4D02G112100.1	NA	Not mapped	NA	NA	NA	NA				NA		clathrin-dependent endocytosis	GO:0072583	intracellular membrane-bounded organelle	GO:0043231	DNA-binding transcription factor activity	GO:0003700
Cluster_40541	TVKHMLFLQSVTKHADK	A0A3B6IW18_WHEAT	Uncharacterized protein	Up	TraesCS4D02G112100.1	NA	Not mapped	NA	NA	NA	NA				NA		clathrin-dependent endocytosis	GO:0072583	cytoplasm	GO:0005737	clathrin binding	GO:0030276
Cluster_40541	TVKHMLFLQSVTKHADK	A0A3B6IW18_WHEAT	Uncharacterized protein	Up	TraesCS4D02G112100.1	NA	Not mapped	NA	NA	NA	NA				NA		clathrin-dependent endocytosis	GO:0072583	cytoplasm	GO:0005737	protein dimerization activity	GO:0046983
Cluster_40541	TVKHMLFLQSVTKHADK	A0A3B6IW18_WHEAT	Uncharacterized protein	Up	TraesCS4D02G112100.1	NA	Not mapped	NA	NA	NA	NA				NA		clathrin-dependent endocytosis	GO:0072583	cytoplasm	GO:0005737	DNA-binding transcription factor activity	GO:0003700
Cluster_40541	TVKHMLFLQSVTKHADK	A0A3B6IW18_WHEAT	Uncharacterized protein	Up	TraesCS4D02G112100.1	NA	Not mapped	NA	NA	NA	NA				NA		clathrin-dependent endocytosis	GO:0072583	vesicle	GO:0031982	clathrin binding	GO:0030276
Cluster_40541	TVKHMLFLQSVTKHADK	A0A3B6IW18_WHEAT	Uncharacterized protein	Up	TraesCS4D02G112100.1	NA	Not mapped	NA	NA	NA	NA				NA		clathrin-dependent endocytosis	GO:0072583	vesicle	GO:0031982	protein dimerization activity	GO:0046983
Cluster_40541	TVKHMLFLQSVTKHADK	A0A3B6IW18_WHEAT	Uncharacterized protein	Up	TraesCS4D02G112100.1	NA	Not mapped	NA	NA	NA	NA				NA		clathrin-dependent endocytosis	GO:0072583	vesicle	GO:0031982	DNA-binding transcription factor activity	GO:0003700
Cluster_40541	TVKHMLFLQSVTKHADK	A0A3B6IW18_WHEAT	Uncharacterized protein	Up	TraesCS4D02G112100.1	NA	Not mapped	NA	NA	NA	NA				NA		clathrin-dependent endocytosis	GO:0072583	endoplasmic reticulum	GO:0005783	clathrin binding	GO:0030276
Cluster_40541	TVKHMLFLQSVTKHADK	A0A3B6IW18_WHEAT	Uncharacterized protein	Up	TraesCS4D02G112100.1	NA	Not mapped	NA	NA	NA	NA				NA		clathrin-dependent endocytosis	GO:0072583	endoplasmic reticulum	GO:0005783	protein dimerization activity	GO:0046983
Cluster_40541	TVKHMLFLQSVTKHADK	A0A3B6IW18_WHEAT	Uncharacterized protein	Up	TraesCS4D02G112100.1	NA	Not mapped	NA	NA	NA	NA				NA		clathrin-dependent endocytosis	GO:0072583	endoplasmic reticulum	GO:0005783	DNA-binding transcription factor activity	GO:0003700
Cluster_40541	TVKHMLFLQSVTKHADK	A0A3B6IW18_WHEAT	Uncharacterized protein	Up	TraesCS4D02G112100.1	NA	Not mapped	NA	NA	NA	NA				NA		regulation of transcription, DNA-templated	GO:0006355	intracellular membrane-bounded organelle	GO:0043231	clathrin binding	GO:0030276
Cluster_40541	TVKHMLFLQSVTKHADK	A0A3B6IW18_WHEAT	Uncharacterized protein	Up	TraesCS4D02G112100.1	NA	Not mapped	NA	NA	NA	NA				NA		regulation of transcription, DNA-templated	GO:0006355	intracellular membrane-bounded organelle	GO:0043231	protein dimerization activity	GO:0046983
Cluster_40541	TVKHMLFLQSVTKHADK	A0A3B6IW18_WHEAT	Uncharacterized protein	Up	TraesCS4D02G112100.1	NA	Not mapped	NA	NA	NA	NA				NA		regulation of transcription, DNA-templated	GO:0006355	intracellular membrane-bounded organelle	GO:0043231	DNA-binding transcription factor activity	GO:0003700
Cluster_40541	TVKHMLFLQSVTKHADK	A0A3B6IW18_WHEAT	Uncharacterized protein	Up	TraesCS4D02G112100.1	NA	Not mapped	NA	NA	NA	NA				NA		regulation of transcription, DNA-templated	GO:0006355	cytoplasm	GO:0005737	clathrin binding	GO:0030276
Cluster_40541	TVKHMLFLQSVTKHADK	A0A3B6IW18_WHEAT	Uncharacterized protein	Up	TraesCS4D02G112100.1	NA	Not mapped	NA	NA	NA	NA				NA		regulation of transcription, DNA-templated	GO:0006355	cytoplasm	GO:0005737	protein dimerization activity	GO:0046983
Cluster_40541	TVKHMLFLQSVTKHADK	A0A3B6IW18_WHEAT	Uncharacterized protein	Up	TraesCS4D02G112100.1	NA	Not mapped	NA	NA	NA	NA				NA		regulation of transcription, DNA-templated	GO:0006355	cytoplasm	GO:0005737	DNA-binding transcription factor activity	GO:0003700
Cluster_40541	TVKHMLFLQSVTKHADK	A0A3B6IW18_WHEAT	Uncharacterized protein	Up	TraesCS4D02G112100.1	NA	Not mapped	NA	NA	NA	NA				NA		regulation of transcription, DNA-templated	GO:0006355	vesicle	GO:0031982	clathrin binding	GO:0030276
Cluster_40541	TVKHMLFLQSVTKHADK	A0A3B6IW18_WHEAT	Uncharacterized protein	Up	TraesCS4D02G112100.1	NA	Not mapped	NA	NA	NA	NA				NA		regulation of transcription, DNA-templated	GO:0006355	vesicle	GO:0031982	protein dimerization activity	GO:0046983
Cluster_40541	TVKHMLFLQSVTKHADK	A0A3B6IW18_WHEAT	Uncharacterized protein	Up	TraesCS4D02G112100.1	NA	Not mapped	NA	NA	NA	NA				NA		regulation of transcription, DNA-templated	GO:0006355	vesicle	GO:0031982	DNA-binding transcription factor activity	GO:0003700
Cluster_40541	TVKHMLFLQSVTKHADK	A0A3B6IW18_WHEAT	Uncharacterized protein	Up	TraesCS4D02G112100.1	NA	Not mapped	NA	NA	NA	NA				NA		regulation of transcription, DNA-templated	GO:0006355	endoplasmic reticulum	GO:0005783	clathrin binding	GO:0030276
Cluster_40541	TVKHMLFLQSVTKHADK	A0A3B6IW18_WHEAT	Uncharacterized protein	Up	TraesCS4D02G112100.1	NA	Not mapped	NA	NA	NA	NA				NA		regulation of transcription, DNA-templated	GO:0006355	endoplasmic reticulum	GO:0005783	protein dimerization activity	GO:0046983
Cluster_40541	TVKHMLFLQSVTKHADK	A0A3B6IW18_WHEAT	Uncharacterized protein	Up	TraesCS4D02G112100.1	NA	Not mapped	NA	NA	NA	NA				NA		regulation of transcription, DNA-templated	GO:0006355	endoplasmic reticulum	GO:0005783	DNA-binding transcription factor activity	GO:0003700
Cluster_40541	TVKHMLFLQSVTKHADK	A0A3B6HXH0_WHEAT	BHLH domain-containing protein	Up	TraesCS4A02G200700.4	NA	Not mapped	NA	NA	NA	NA				NA		regulation of transcription, DNA-templated	GO:0006355	intracellular membrane-bounded organelle	GO:0043231	clathrin binding	GO:0030276
Cluster_40541	TVKHMLFLQSVTKHADK	A0A3B6HXH0_WHEAT	BHLH domain-containing protein	Up	TraesCS4A02G200700.4	NA	Not mapped	NA	NA	NA	NA				NA		regulation of transcription, DNA-templated	GO:0006355	intracellular membrane-bounded organelle	GO:0043231	protein dimerization activity	GO:0046983
Cluster_40541	TVKHMLFLQSVTKHADK	A0A3B6HXH0_WHEAT	BHLH domain-containing protein	Up	TraesCS4A02G200700.4	NA	Not mapped	NA	NA	NA	NA				NA		regulation of transcription, DNA-templated	GO:0006355	intracellular membrane-bounded organelle	GO:0043231	DNA-binding transcription factor activity	GO:0003700
Cluster_40541	TVKHMLFLQSVTKHADK	A0A3B6HXH0_WHEAT	BHLH domain-containing protein	Up	TraesCS4A02G200700.4	NA	Not mapped	NA	NA	NA	NA				NA		regulation of transcription, DNA-templated	GO:0006355	cytoplasm	GO:0005737	clathrin binding	GO:0030276
Cluster_40541	TVKHMLFLQSVTKHADK	A0A3B6HXH0_WHEAT	BHLH domain-containing protein	Up	TraesCS4A02G200700.4	NA	Not mapped	NA	NA	NA	NA				NA		regulation of transcription, DNA-templated	GO:0006355	cytoplasm	GO:0005737	protein dimerization activity	GO:0046983
Cluster_40541	TVKHMLFLQSVTKHADK	A0A3B6HXH0_WHEAT	BHLH domain-containing protein	Up	TraesCS4A02G200700.4	NA	Not mapped	NA	NA	NA	NA				NA		regulation of transcription, DNA-templated	GO:0006355	cytoplasm	GO:0005737	DNA-binding transcription factor activity	GO:0003700
Cluster_40541	TVKHMLFLQSVTKHADK	A0A3B6HXH0_WHEAT	BHLH domain-containing protein	Up	TraesCS4A02G200700.4	NA	Not mapped	NA	NA	NA	NA				NA		regulation of transcription, DNA-templated	GO:0006355	vesicle	GO:0031982	clathrin binding	GO:0030276
Cluster_40541	TVKHMLFLQSVTKHADK	A0A3B6HXH0_WHEAT	BHLH domain-containing protein	Up	TraesCS4A02G200700.4	NA	Not mapped	NA	NA	NA	NA				NA		regulation of transcription, DNA-templated	GO:0006355	vesicle	GO:0031982	protein dimerization activity	GO:0046983
Cluster_40541	TVKHMLFLQSVTKHADK	A0A3B6HXH0_WHEAT	BHLH domain-containing protein	Up	TraesCS4A02G200700.4	NA	Not mapped	NA	NA	NA	NA				NA		regulation of transcription, DNA-templated	GO:0006355	vesicle	GO:0031982	DNA-binding transcription factor activity	GO:0003700
Cluster_40541	TVKHMLFLQSVTKHADK	A0A3B6HXH0_WHEAT	BHLH domain-containing protein	Up	TraesCS4A02G200700.4	NA	Not mapped	NA	NA	NA	NA				NA		regulation of transcription, DNA-templated	GO:0006355	endoplasmic reticulum	GO:0005783	clathrin binding	GO:0030276
Cluster_40541	TVKHMLFLQSVTKHADK	A0A3B6HXH0_WHEAT	BHLH domain-containing protein	Up	TraesCS4A02G200700.4	NA	Not mapped	NA	NA	NA	NA				NA		regulation of transcription, DNA-templated	GO:0006355	endoplasmic reticulum	GO:0005783	protein dimerization activity	GO:0046983
Cluster_40541	TVKHMLFLQSVTKHADK	A0A3B6HXH0_WHEAT	BHLH domain-containing protein	Up	TraesCS4A02G200700.4	NA	Not mapped	NA	NA	NA	NA				NA		regulation of transcription, DNA-templated	GO:0006355	endoplasmic reticulum	GO:0005783	DNA-binding transcription factor activity	GO:0003700
Cluster_40541	TVKHMLFLQSVTKHADK	A0A3B6HXH0_WHEAT	BHLH domain-containing protein	Up	TraesCS4A02G200700.5	NA	Not mapped	NA	NA	NA	NA				NA		regulation of transcription, DNA-templated	GO:0006355	intracellular membrane-bounded organelle	GO:0043231	clathrin binding	GO:0030276
Cluster_40541	TVKHMLFLQSVTKHADK	A0A3B6HXH0_WHEAT	BHLH domain-containing protein	Up	TraesCS4A02G200700.5	NA	Not mapped	NA	NA	NA	NA				NA		regulation of transcription, DNA-templated	GO:0006355	intracellular membrane-bounded organelle	GO:0043231	protein dimerization activity	GO:0046983
Cluster_40541	TVKHMLFLQSVTKHADK	A0A3B6HXH0_WHEAT	BHLH domain-containing protein	Up	TraesCS4A02G200700.5	NA	Not mapped	NA	NA	NA	NA				NA		regulation of transcription, DNA-templated	GO:0006355	intracellular membrane-bounded organelle	GO:0043231	DNA-binding transcription factor activity	GO:0003700
Cluster_40541	TVKHMLFLQSVTKHADK	A0A3B6HXH0_WHEAT	BHLH domain-containing protein	Up	TraesCS4A02G200700.5	NA	Not mapped	NA	NA	NA	NA				NA		regulation of transcription, DNA-templated	GO:0006355	cytoplasm	GO:0005737	clathrin binding	GO:0030276
Cluster_40541	TVKHMLFLQSVTKHADK	A0A3B6HXH0_WHEAT	BHLH domain-containing protein	Up	TraesCS4A02G200700.5	NA	Not mapped	NA	NA	NA	NA				NA		regulation of transcription, DNA-templated	GO:0006355	cytoplasm	GO:0005737	protein dimerization activity	GO:0046983
Cluster_40541	TVKHMLFLQSVTKHADK	A0A3B6HXH0_WHEAT	BHLH domain-containing protein	Up	TraesCS4A02G200700.5	NA	Not mapped	NA	NA	NA	NA				NA		regulation of transcription, DNA-templated	GO:0006355	cytoplasm	GO:0005737	DNA-binding transcription factor activity	GO:0003700
Cluster_40541	TVKHMLFLQSVTKHADK	A0A3B6HXH0_WHEAT	BHLH domain-containing protein	Up	TraesCS4A02G200700.5	NA	Not mapped	NA	NA	NA	NA				NA		regulation of transcription, DNA-templated	GO:0006355	vesicle	GO:0031982	clathrin binding	GO:0030276
Cluster_40541	TVKHMLFLQSVTKHADK	A0A3B6HXH0_WHEAT	BHLH domain-containing protein	Up	TraesCS4A02G200700.5	NA	Not mapped	NA	NA	NA	NA				NA		regulation of transcription, DNA-templated	GO:0006355	vesicle	GO:0031982	protein dimerization activity	GO:0046983
Cluster_40541	TVKHMLFLQSVTKHADK	A0A3B6HXH0_WHEAT	BHLH domain-containing protein	Up	TraesCS4A02G200700.5	NA	Not mapped	NA	NA	NA	NA				NA		regulation of transcription, DNA-templated	GO:0006355	vesicle	GO:0031982	DNA-binding transcription factor activity	GO:0003700
Cluster_40541	TVKHMLFLQSVTKHADK	A0A3B6HXH0_WHEAT	BHLH domain-containing protein	Up	TraesCS4A02G200700.5	NA	Not mapped	NA	NA	NA	NA				NA		regulation of transcription, DNA-templated	GO:0006355	endoplasmic reticulum	GO:0005783	clathrin binding	GO:0030276
Cluster_40541	TVKHMLFLQSVTKHADK	A0A3B6HXH0_WHEAT	BHLH domain-containing protein	Up	TraesCS4A02G200700.5	NA	Not mapped	NA	NA	NA	NA				NA		regulation of transcription, DNA-templated	GO:0006355	endoplasmic reticulum	GO:0005783	protein dimerization activity	GO:0046983
Cluster_40541	TVKHMLFLQSVTKHADK	A0A3B6HXH0_WHEAT	BHLH domain-containing protein	Up	TraesCS4A02G200700.5	NA	Not mapped	NA	NA	NA	NA				NA		regulation of transcription, DNA-templated	GO:0006355	endoplasmic reticulum	GO:0005783	DNA-binding transcription factor activity	GO:0003700
Cluster_40541	TVKHMLFLQSVTKHADK	A0A3B6HXH0_WHEAT	BHLH domain-containing protein	Up	TraesCS4B02G114800.4	NA	Not mapped	NA	NA	NA	NA				NA		regulation of transcription, DNA-templated	GO:0006355	intracellular membrane-bounded organelle	GO:0043231	clathrin binding	GO:0030276
Cluster_40541	TVKHMLFLQSVTKHADK	A0A3B6HXH0_WHEAT	BHLH domain-containing protein	Up	TraesCS4B02G114800.4	NA	Not mapped	NA	NA	NA	NA				NA		regulation of transcription, DNA-templated	GO:0006355	intracellular membrane-bounded organelle	GO:0043231	protein dimerization activity	GO:0046983
Cluster_40541	TVKHMLFLQSVTKHADK	A0A3B6HXH0_WHEAT	BHLH domain-containing protein	Up	TraesCS4B02G114800.4	NA	Not mapped	NA	NA	NA	NA				NA		regulation of transcription, DNA-templated	GO:0006355	intracellular membrane-bounded organelle	GO:0043231	DNA-binding transcription factor activity	GO:0003700
Cluster_40541	TVKHMLFLQSVTKHADK	A0A3B6HXH0_WHEAT	BHLH domain-containing protein	Up	TraesCS4B02G114800.4	NA	Not mapped	NA	NA	NA	NA				NA		regulation of transcription, DNA-templated	GO:0006355	cytoplasm	GO:0005737	clathrin binding	GO:0030276
Cluster_40541	TVKHMLFLQSVTKHADK	A0A3B6HXH0_WHEAT	BHLH domain-containing protein	Up	TraesCS4B02G114800.4	NA	Not mapped	NA	NA	NA	NA				NA		regulation of transcription, DNA-templated	GO:0006355	cytoplasm	GO:0005737	protein dimerization activity	GO:0046983
Cluster_40541	TVKHMLFLQSVTKHADK	A0A3B6HXH0_WHEAT	BHLH domain-containing protein	Up	TraesCS4B02G114800.4	NA	Not mapped	NA	NA	NA	NA				NA		regulation of transcription, DNA-templated	GO:0006355	cytoplasm	GO:0005737	DNA-binding transcription factor activity	GO:0003700
Cluster_40541	TVKHMLFLQSVTKHADK	A0A3B6HXH0_WHEAT	BHLH domain-containing protein	Up	TraesCS4B02G114800.4	NA	Not mapped	NA	NA	NA	NA				NA		regulation of transcription, DNA-templated	GO:0006355	vesicle	GO:0031982	clathrin binding	GO:0030276
Cluster_40541	TVKHMLFLQSVTKHADK	A0A3B6HXH0_WHEAT	BHLH domain-containing protein	Up	TraesCS4B02G114800.4	NA	Not mapped	NA	NA	NA	NA				NA		regulation of transcription, DNA-templated	GO:0006355	vesicle	GO:0031982	protein dimerization activity	GO:0046983
Cluster_40541	TVKHMLFLQSVTKHADK	A0A3B6HXH0_WHEAT	BHLH domain-containing protein	Up	TraesCS4B02G114800.4	NA	Not mapped	NA	NA	NA	NA				NA		regulation of transcription, DNA-templated	GO:0006355	vesicle	GO:0031982	DNA-binding transcription factor activity	GO:0003700
Cluster_40541	TVKHMLFLQSVTKHADK	A0A3B6HXH0_WHEAT	BHLH domain-containing protein	Up	TraesCS4B02G114800.4	NA	Not mapped	NA	NA	NA	NA				NA		regulation of transcription, DNA-templated	GO:0006355	endoplasmic reticulum	GO:0005783	clathrin binding	GO:0030276
Cluster_40541	TVKHMLFLQSVTKHADK	A0A3B6HXH0_WHEAT	BHLH domain-containing protein	Up	TraesCS4B02G114800.4	NA	Not mapped	NA	NA	NA	NA				NA		regulation of transcription, DNA-templated	GO:0006355	endoplasmic reticulum	GO:0005783	protein dimerization activity	GO:0046983
Cluster_40541	TVKHMLFLQSVTKHADK	A0A3B6HXH0_WHEAT	BHLH domain-containing protein	Up	TraesCS4B02G114800.4	NA	Not mapped	NA	NA	NA	NA				NA		regulation of transcription, DNA-templated	GO:0006355	endoplasmic reticulum	GO:0005783	DNA-binding transcription factor activity	GO:0003700
Cluster_40541	TVKHMLFLQSVTKHADK	A0A3B6HXH0_WHEAT	BHLH domain-containing protein	Up	TraesCS4B02G114800.6	NA	Not mapped	NA	NA	NA	NA				NA		regulation of transcription, DNA-templated	GO:0006355	intracellular membrane-bounded organelle	GO:0043231	clathrin binding	GO:0030276
Cluster_40541	TVKHMLFLQSVTKHADK	A0A3B6HXH0_WHEAT	BHLH domain-containing protein	Up	TraesCS4B02G114800.6	NA	Not mapped	NA	NA	NA	NA				NA		regulation of transcription, DNA-templated	GO:0006355	intracellular membrane-bounded organelle	GO:0043231	protein dimerization activity	GO:0046983
Cluster_40541	TVKHMLFLQSVTKHADK	A0A3B6HXH0_WHEAT	BHLH domain-containing protein	Up	TraesCS4B02G114800.6	NA	Not mapped	NA	NA	NA	NA				NA		regulation of transcription, DNA-templated	GO:0006355	intracellular membrane-bounded organelle	GO:0043231	DNA-binding transcription factor activity	GO:0003700
Cluster_40541	TVKHMLFLQSVTKHADK	A0A3B6HXH0_WHEAT	BHLH domain-containing protein	Up	TraesCS4B02G114800.6	NA	Not mapped	NA	NA	NA	NA				NA		regulation of transcription, DNA-templated	GO:0006355	cytoplasm	GO:0005737	clathrin binding	GO:0030276
Cluster_40541	TVKHMLFLQSVTKHADK	A0A3B6HXH0_WHEAT	BHLH domain-containing protein	Up	TraesCS4B02G114800.6	NA	Not mapped	NA	NA	NA	NA				NA		regulation of transcription, DNA-templated	GO:0006355	cytoplasm	GO:0005737	protein dimerization activity	GO:0046983
Cluster_40541	TVKHMLFLQSVTKHADK	A0A3B6HXH0_WHEAT	BHLH domain-containing protein	Up	TraesCS4B02G114800.6	NA	Not mapped	NA	NA	NA	NA				NA		regulation of transcription, DNA-templated	GO:0006355	cytoplasm	GO:0005737	DNA-binding transcription factor activity	GO:0003700
Cluster_40541	TVKHMLFLQSVTKHADK	A0A3B6HXH0_WHEAT	BHLH domain-containing protein	Up	TraesCS4B02G114800.6	NA	Not mapped	NA	NA	NA	NA				NA		regulation of transcription, DNA-templated	GO:0006355	vesicle	GO:0031982	clathrin binding	GO:0030276
Cluster_40541	TVKHMLFLQSVTKHADK	A0A3B6HXH0_WHEAT	BHLH domain-containing protein	Up	TraesCS4B02G114800.6	NA	Not mapped	NA	NA	NA	NA				NA		regulation of transcription, DNA-templated	GO:0006355	vesicle	GO:0031982	protein dimerization activity	GO:0046983
Cluster_40541	TVKHMLFLQSVTKHADK	A0A3B6HXH0_WHEAT	BHLH domain-containing protein	Up	TraesCS4B02G114800.6	NA	Not mapped	NA	NA	NA	NA				NA		regulation of transcription, DNA-templated	GO:0006355	vesicle	GO:0031982	DNA-binding transcription factor activity	GO:0003700
Cluster_40541	TVKHMLFLQSVTKHADK	A0A3B6HXH0_WHEAT	BHLH domain-containing protein	Up	TraesCS4B02G114800.6	NA	Not mapped	NA	NA	NA	NA				NA		regulation of transcription, DNA-templated	GO:0006355	endoplasmic reticulum	GO:0005783	clathrin binding	GO:0030276
Cluster_40541	TVKHMLFLQSVTKHADK	A0A3B6HXH0_WHEAT	BHLH domain-containing protein	Up	TraesCS4B02G114800.6	NA	Not mapped	NA	NA	NA	NA				NA		regulation of transcription, DNA-templated	GO:0006355	endoplasmic reticulum	GO:0005783	protein dimerization activity	GO:0046983
Cluster_40541	TVKHMLFLQSVTKHADK	A0A3B6HXH0_WHEAT	BHLH domain-containing protein	Up	TraesCS4B02G114800.6	NA	Not mapped	NA	NA	NA	NA				NA		regulation of transcription, DNA-templated	GO:0006355	endoplasmic reticulum	GO:0005783	DNA-binding transcription factor activity	GO:0003700
Cluster_40541	TVKHMLFLQSVTKHADK	A0A3B6HXH0_WHEAT	BHLH domain-containing protein	Up	TraesCS4B02G261900.1	NA	Not mapped	NA	NA	NA	NA				NA		regulation of transcription, DNA-templated	GO:0006355	intracellular membrane-bounded organelle	GO:0043231	clathrin binding	GO:0030276
Cluster_40541	TVKHMLFLQSVTKHADK	A0A3B6HXH0_WHEAT	BHLH domain-containing protein	Up	TraesCS4B02G261900.1	NA	Not mapped	NA	NA	NA	NA				NA		regulation of transcription, DNA-templated	GO:0006355	intracellular membrane-bounded organelle	GO:0043231	protein dimerization activity	GO:0046983
Cluster_40541	TVKHMLFLQSVTKHADK	A0A3B6HXH0_WHEAT	BHLH domain-containing protein	Up	TraesCS4B02G261900.1	NA	Not mapped	NA	NA	NA	NA				NA		regulation of transcription, DNA-templated	GO:0006355	intracellular membrane-bounded organelle	GO:0043231	DNA-binding transcription factor activity	GO:0003700
Cluster_40541	TVKHMLFLQSVTKHADK	A0A3B6HXH0_WHEAT	BHLH domain-containing protein	Up	TraesCS4B02G261900.1	NA	Not mapped	NA	NA	NA	NA				NA		regulation of transcription, DNA-templated	GO:0006355	cytoplasm	GO:0005737	clathrin binding	GO:0030276
Cluster_40541	TVKHMLFLQSVTKHADK	A0A3B6HXH0_WHEAT	BHLH domain-containing protein	Up	TraesCS4B02G261900.1	NA	Not mapped	NA	NA	NA	NA				NA		regulation of transcription, DNA-templated	GO:0006355	cytoplasm	GO:0005737	protein dimerization activity	GO:0046983
Cluster_40541	TVKHMLFLQSVTKHADK	A0A3B6HXH0_WHEAT	BHLH domain-containing protein	Up	TraesCS4B02G261900.1	NA	Not mapped	NA	NA	NA	NA				NA		regulation of transcription, DNA-templated	GO:0006355	cytoplasm	GO:0005737	DNA-binding transcription factor activity	GO:0003700
Cluster_40541	TVKHMLFLQSVTKHADK	A0A3B6HXH0_WHEAT	BHLH domain-containing protein	Up	TraesCS4B02G261900.1	NA	Not mapped	NA	NA	NA	NA				NA		regulation of transcription, DNA-templated	GO:0006355	vesicle	GO:0031982	clathrin binding	GO:0030276
Cluster_40541	TVKHMLFLQSVTKHADK	A0A3B6HXH0_WHEAT	BHLH domain-containing protein	Up	TraesCS4B02G261900.1	NA	Not mapped	NA	NA	NA	NA				NA		regulation of transcription, DNA-templated	GO:0006355	vesicle	GO:0031982	protein dimerization activity	GO:0046983
Cluster_40541	TVKHMLFLQSVTKHADK	A0A3B6HXH0_WHEAT	BHLH domain-containing protein	Up	TraesCS4B02G261900.1	NA	Not mapped	NA	NA	NA	NA				NA		regulation of transcription, DNA-templated	GO:0006355	vesicle	GO:0031982	DNA-binding transcription factor activity	GO:0003700
Cluster_40541	TVKHMLFLQSVTKHADK	A0A3B6HXH0_WHEAT	BHLH domain-containing protein	Up	TraesCS4B02G261900.1	NA	Not mapped	NA	NA	NA	NA				NA		regulation of transcription, DNA-templated	GO:0006355	endoplasmic reticulum	GO:0005783	clathrin binding	GO:0030276
Cluster_40541	TVKHMLFLQSVTKHADK	A0A3B6HXH0_WHEAT	BHLH domain-containing protein	Up	TraesCS4B02G261900.1	NA	Not mapped	NA	NA	NA	NA				NA		regulation of transcription, DNA-templated	GO:0006355	endoplasmic reticulum	GO:0005783	protein dimerization activity	GO:0046983
Cluster_40541	TVKHMLFLQSVTKHADK	A0A3B6HXH0_WHEAT	BHLH domain-containing protein	Up	TraesCS4B02G261900.1	NA	Not mapped	NA	NA	NA	NA				NA		regulation of transcription, DNA-templated	GO:0006355	endoplasmic reticulum	GO:0005783	DNA-binding transcription factor activity	GO:0003700
Cluster_40541	TVKHMLFLQSVTKHADK	A0A3B6HXH0_WHEAT	BHLH domain-containing protein	Up	TraesCS4D02G112100.1	NA	Not mapped	NA	NA	NA	NA				NA		regulation of transcription, DNA-templated	GO:0006355	intracellular membrane-bounded organelle	GO:0043231	clathrin binding	GO:0030276
Cluster_40541	TVKHMLFLQSVTKHADK	A0A3B6HXH0_WHEAT	BHLH domain-containing protein	Up	TraesCS4D02G112100.1	NA	Not mapped	NA	NA	NA	NA				NA		regulation of transcription, DNA-templated	GO:0006355	intracellular membrane-bounded organelle	GO:0043231	protein dimerization activity	GO:0046983
Cluster_40541	TVKHMLFLQSVTKHADK	A0A3B6HXH0_WHEAT	BHLH domain-containing protein	Up	TraesCS4D02G112100.1	NA	Not mapped	NA	NA	NA	NA				NA		regulation of transcription, DNA-templated	GO:0006355	intracellular membrane-bounded organelle	GO:0043231	DNA-binding transcription factor activity	GO:0003700
Cluster_40541	TVKHMLFLQSVTKHADK	A0A3B6HXH0_WHEAT	BHLH domain-containing protein	Up	TraesCS4D02G112100.1	NA	Not mapped	NA	NA	NA	NA				NA		regulation of transcription, DNA-templated	GO:0006355	cytoplasm	GO:0005737	clathrin binding	GO:0030276
Cluster_40541	TVKHMLFLQSVTKHADK	A0A3B6HXH0_WHEAT	BHLH domain-containing protein	Up	TraesCS4D02G112100.1	NA	Not mapped	NA	NA	NA	NA				NA		regulation of transcription, DNA-templated	GO:0006355	cytoplasm	GO:0005737	protein dimerization activity	GO:0046983
Cluster_40541	TVKHMLFLQSVTKHADK	A0A3B6HXH0_WHEAT	BHLH domain-containing protein	Up	TraesCS4D02G112100.1	NA	Not mapped	NA	NA	NA	NA				NA		regulation of transcription, DNA-templated	GO:0006355	cytoplasm	GO:0005737	DNA-binding transcription factor activity	GO:0003700
Cluster_40541	TVKHMLFLQSVTKHADK	A0A3B6HXH0_WHEAT	BHLH domain-containing protein	Up	TraesCS4D02G112100.1	NA	Not mapped	NA	NA	NA	NA				NA		regulation of transcription, DNA-templated	GO:0006355	vesicle	GO:0031982	clathrin binding	GO:0030276
Cluster_40541	TVKHMLFLQSVTKHADK	A0A3B6HXH0_WHEAT	BHLH domain-containing protein	Up	TraesCS4D02G112100.1	NA	Not mapped	NA	NA	NA	NA				NA		regulation of transcription, DNA-templated	GO:0006355	vesicle	GO:0031982	protein dimerization activity	GO:0046983
Cluster_40541	TVKHMLFLQSVTKHADK	A0A3B6HXH0_WHEAT	BHLH domain-containing protein	Up	TraesCS4D02G112100.1	NA	Not mapped	NA	NA	NA	NA				NA		regulation of transcription, DNA-templated	GO:0006355	vesicle	GO:0031982	DNA-binding transcription factor activity	GO:0003700
Cluster_40541	TVKHMLFLQSVTKHADK	A0A3B6HXH0_WHEAT	BHLH domain-containing protein	Up	TraesCS4D02G112100.1	NA	Not mapped	NA	NA	NA	NA				NA		regulation of transcription, DNA-templated	GO:0006355	endoplasmic reticulum	GO:0005783	clathrin binding	GO:0030276
Cluster_40541	TVKHMLFLQSVTKHADK	A0A3B6HXH0_WHEAT	BHLH domain-containing protein	Up	TraesCS4D02G112100.1	NA	Not mapped	NA	NA	NA	NA				NA		regulation of transcription, DNA-templated	GO:0006355	endoplasmic reticulum	GO:0005783	protein dimerization activity	GO:0046983
Cluster_40541	TVKHMLFLQSVTKHADK	A0A3B6HXH0_WHEAT	BHLH domain-containing protein	Up	TraesCS4D02G112100.1	NA	Not mapped	NA	NA	NA	NA				NA		regulation of transcription, DNA-templated	GO:0006355	endoplasmic reticulum	GO:0005783	DNA-binding transcription factor activity	GO:0003700
Cluster_40541	TVKHMLFLQSVTKHADK	A0A3B6IR86_WHEAT	BHLH domain-containing protein	Up	TraesCS4A02G200700.4	NA	Not mapped	NA	NA	NA	NA				NA		regulation of transcription, DNA-templated	GO:0006355	intracellular membrane-bounded organelle	GO:0043231	clathrin binding	GO:0030276
Cluster_40541	TVKHMLFLQSVTKHADK	A0A3B6IR86_WHEAT	BHLH domain-containing protein	Up	TraesCS4A02G200700.4	NA	Not mapped	NA	NA	NA	NA				NA		regulation of transcription, DNA-templated	GO:0006355	intracellular membrane-bounded organelle	GO:0043231	protein dimerization activity	GO:0046983
Cluster_40541	TVKHMLFLQSVTKHADK	A0A3B6IR86_WHEAT	BHLH domain-containing protein	Up	TraesCS4A02G200700.4	NA	Not mapped	NA	NA	NA	NA				NA		regulation of transcription, DNA-templated	GO:0006355	intracellular membrane-bounded organelle	GO:0043231	DNA-binding transcription factor activity	GO:0003700
Cluster_40541	TVKHMLFLQSVTKHADK	A0A3B6IR86_WHEAT	BHLH domain-containing protein	Up	TraesCS4A02G200700.4	NA	Not mapped	NA	NA	NA	NA				NA		regulation of transcription, DNA-templated	GO:0006355	cytoplasm	GO:0005737	clathrin binding	GO:0030276
Cluster_40541	TVKHMLFLQSVTKHADK	A0A3B6IR86_WHEAT	BHLH domain-containing protein	Up	TraesCS4A02G200700.4	NA	Not mapped	NA	NA	NA	NA				NA		regulation of transcription, DNA-templated	GO:0006355	cytoplasm	GO:0005737	protein dimerization activity	GO:0046983
Cluster_40541	TVKHMLFLQSVTKHADK	A0A3B6IR86_WHEAT	BHLH domain-containing protein	Up	TraesCS4A02G200700.4	NA	Not mapped	NA	NA	NA	NA				NA		regulation of transcription, DNA-templated	GO:0006355	cytoplasm	GO:0005737	DNA-binding transcription factor activity	GO:0003700
Cluster_40541	TVKHMLFLQSVTKHADK	A0A3B6IR86_WHEAT	BHLH domain-containing protein	Up	TraesCS4A02G200700.4	NA	Not mapped	NA	NA	NA	NA				NA		regulation of transcription, DNA-templated	GO:0006355	vesicle	GO:0031982	clathrin binding	GO:0030276
Cluster_40541	TVKHMLFLQSVTKHADK	A0A3B6IR86_WHEAT	BHLH domain-containing protein	Up	TraesCS4A02G200700.4	NA	Not mapped	NA	NA	NA	NA				NA		regulation of transcription, DNA-templated	GO:0006355	vesicle	GO:0031982	protein dimerization activity	GO:0046983
Cluster_40541	TVKHMLFLQSVTKHADK	A0A3B6IR86_WHEAT	BHLH domain-containing protein	Up	TraesCS4A02G200700.4	NA	Not mapped	NA	NA	NA	NA				NA		regulation of transcription, DNA-templated	GO:0006355	vesicle	GO:0031982	DNA-binding transcription factor activity	GO:0003700
Cluster_40541	TVKHMLFLQSVTKHADK	A0A3B6IR86_WHEAT	BHLH domain-containing protein	Up	TraesCS4A02G200700.4	NA	Not mapped	NA	NA	NA	NA				NA		regulation of transcription, DNA-templated	GO:0006355	endoplasmic reticulum	GO:0005783	clathrin binding	GO:0030276
Cluster_40541	TVKHMLFLQSVTKHADK	A0A3B6IR86_WHEAT	BHLH domain-containing protein	Up	TraesCS4A02G200700.4	NA	Not mapped	NA	NA	NA	NA				NA		regulation of transcription, DNA-templated	GO:0006355	endoplasmic reticulum	GO:0005783	protein dimerization activity	GO:0046983
Cluster_40541	TVKHMLFLQSVTKHADK	A0A3B6IR86_WHEAT	BHLH domain-containing protein	Up	TraesCS4A02G200700.4	NA	Not mapped	NA	NA	NA	NA				NA		regulation of transcription, DNA-templated	GO:0006355	endoplasmic reticulum	GO:0005783	DNA-binding transcription factor activity	GO:0003700
Cluster_40541	TVKHMLFLQSVTKHADK	A0A3B6IR86_WHEAT	BHLH domain-containing protein	Up	TraesCS4A02G200700.5	NA	Not mapped	NA	NA	NA	NA				NA		regulation of transcription, DNA-templated	GO:0006355	intracellular membrane-bounded organelle	GO:0043231	clathrin binding	GO:0030276
Cluster_40541	TVKHMLFLQSVTKHADK	A0A3B6IR86_WHEAT	BHLH domain-containing protein	Up	TraesCS4A02G200700.5	NA	Not mapped	NA	NA	NA	NA				NA		regulation of transcription, DNA-templated	GO:0006355	intracellular membrane-bounded organelle	GO:0043231	protein dimerization activity	GO:0046983
Cluster_40541	TVKHMLFLQSVTKHADK	A0A3B6IR86_WHEAT	BHLH domain-containing protein	Up	TraesCS4A02G200700.5	NA	Not mapped	NA	NA	NA	NA				NA		regulation of transcription, DNA-templated	GO:0006355	intracellular membrane-bounded organelle	GO:0043231	DNA-binding transcription factor activity	GO:0003700
Cluster_40541	TVKHMLFLQSVTKHADK	A0A3B6IR86_WHEAT	BHLH domain-containing protein	Up	TraesCS4A02G200700.5	NA	Not mapped	NA	NA	NA	NA				NA		regulation of transcription, DNA-templated	GO:0006355	cytoplasm	GO:0005737	clathrin binding	GO:0030276
Cluster_40541	TVKHMLFLQSVTKHADK	A0A3B6IR86_WHEAT	BHLH domain-containing protein	Up	TraesCS4A02G200700.5	NA	Not mapped	NA	NA	NA	NA				NA		regulation of transcription, DNA-templated	GO:0006355	cytoplasm	GO:0005737	protein dimerization activity	GO:0046983
Cluster_40541	TVKHMLFLQSVTKHADK	A0A3B6IR86_WHEAT	BHLH domain-containing protein	Up	TraesCS4A02G200700.5	NA	Not mapped	NA	NA	NA	NA				NA		regulation of transcription, DNA-templated	GO:0006355	cytoplasm	GO:0005737	DNA-binding transcription factor activity	GO:0003700
Cluster_40541	TVKHMLFLQSVTKHADK	A0A3B6IR86_WHEAT	BHLH domain-containing protein	Up	TraesCS4A02G200700.5	NA	Not mapped	NA	NA	NA	NA				NA		regulation of transcription, DNA-templated	GO:0006355	vesicle	GO:0031982	clathrin binding	GO:0030276
Cluster_40541	TVKHMLFLQSVTKHADK	A0A3B6IR86_WHEAT	BHLH domain-containing protein	Up	TraesCS4A02G200700.5	NA	Not mapped	NA	NA	NA	NA				NA		regulation of transcription, DNA-templated	GO:0006355	vesicle	GO:0031982	protein dimerization activity	GO:0046983
Cluster_40541	TVKHMLFLQSVTKHADK	A0A3B6IR86_WHEAT	BHLH domain-containing protein	Up	TraesCS4A02G200700.5	NA	Not mapped	NA	NA	NA	NA				NA		regulation of transcription, DNA-templated	GO:0006355	vesicle	GO:0031982	DNA-binding transcription factor activity	GO:0003700
Cluster_40541	TVKHMLFLQSVTKHADK	A0A3B6IR86_WHEAT	BHLH domain-containing protein	Up	TraesCS4A02G200700.5	NA	Not mapped	NA	NA	NA	NA				NA		regulation of transcription, DNA-templated	GO:0006355	endoplasmic reticulum	GO:0005783	clathrin binding	GO:0030276
Cluster_40541	TVKHMLFLQSVTKHADK	A0A3B6IR86_WHEAT	BHLH domain-containing protein	Up	TraesCS4A02G200700.5	NA	Not mapped	NA	NA	NA	NA				NA		regulation of transcription, DNA-templated	GO:0006355	endoplasmic reticulum	GO:0005783	protein dimerization activity	GO:0046983
Cluster_40541	TVKHMLFLQSVTKHADK	A0A3B6IR86_WHEAT	BHLH domain-containing protein	Up	TraesCS4A02G200700.5	NA	Not mapped	NA	NA	NA	NA				NA		regulation of transcription, DNA-templated	GO:0006355	endoplasmic reticulum	GO:0005783	DNA-binding transcription factor activity	GO:0003700
Cluster_40541	TVKHMLFLQSVTKHADK	A0A3B6IR86_WHEAT	BHLH domain-containing protein	Up	TraesCS4B02G114800.4	NA	Not mapped	NA	NA	NA	NA				NA		regulation of transcription, DNA-templated	GO:0006355	intracellular membrane-bounded organelle	GO:0043231	clathrin binding	GO:0030276
Cluster_40541	TVKHMLFLQSVTKHADK	A0A3B6IR86_WHEAT	BHLH domain-containing protein	Up	TraesCS4B02G114800.4	NA	Not mapped	NA	NA	NA	NA				NA		regulation of transcription, DNA-templated	GO:0006355	intracellular membrane-bounded organelle	GO:0043231	protein dimerization activity	GO:0046983
Cluster_40541	TVKHMLFLQSVTKHADK	A0A3B6IR86_WHEAT	BHLH domain-containing protein	Up	TraesCS4B02G114800.4	NA	Not mapped	NA	NA	NA	NA				NA		regulation of transcription, DNA-templated	GO:0006355	intracellular membrane-bounded organelle	GO:0043231	DNA-binding transcription factor activity	GO:0003700
Cluster_40541	TVKHMLFLQSVTKHADK	A0A3B6IR86_WHEAT	BHLH domain-containing protein	Up	TraesCS4B02G114800.4	NA	Not mapped	NA	NA	NA	NA				NA		regulation of transcription, DNA-templated	GO:0006355	cytoplasm	GO:0005737	clathrin binding	GO:0030276
Cluster_40541	TVKHMLFLQSVTKHADK	A0A3B6IR86_WHEAT	BHLH domain-containing protein	Up	TraesCS4B02G114800.4	NA	Not mapped	NA	NA	NA	NA				NA		regulation of transcription, DNA-templated	GO:0006355	cytoplasm	GO:0005737	protein dimerization activity	GO:0046983
Cluster_40541	TVKHMLFLQSVTKHADK	A0A3B6IR86_WHEAT	BHLH domain-containing protein	Up	TraesCS4B02G114800.4	NA	Not mapped	NA	NA	NA	NA				NA		regulation of transcription, DNA-templated	GO:0006355	cytoplasm	GO:0005737	DNA-binding transcription factor activity	GO:0003700
Cluster_40541	TVKHMLFLQSVTKHADK	A0A3B6IR86_WHEAT	BHLH domain-containing protein	Up	TraesCS4B02G114800.4	NA	Not mapped	NA	NA	NA	NA				NA		regulation of transcription, DNA-templated	GO:0006355	vesicle	GO:0031982	clathrin binding	GO:0030276
Cluster_40541	TVKHMLFLQSVTKHADK	A0A3B6IR86_WHEAT	BHLH domain-containing protein	Up	TraesCS4B02G114800.4	NA	Not mapped	NA	NA	NA	NA				NA		regulation of transcription, DNA-templated	GO:0006355	vesicle	GO:0031982	protein dimerization activity	GO:0046983
Cluster_40541	TVKHMLFLQSVTKHADK	A0A3B6IR86_WHEAT	BHLH domain-containing protein	Up	TraesCS4B02G114800.4	NA	Not mapped	NA	NA	NA	NA				NA		regulation of transcription, DNA-templated	GO:0006355	vesicle	GO:0031982	DNA-binding transcription factor activity	GO:0003700
Cluster_40541	TVKHMLFLQSVTKHADK	A0A3B6IR86_WHEAT	BHLH domain-containing protein	Up	TraesCS4B02G114800.4	NA	Not mapped	NA	NA	NA	NA				NA		regulation of transcription, DNA-templated	GO:0006355	endoplasmic reticulum	GO:0005783	clathrin binding	GO:0030276
Cluster_40541	TVKHMLFLQSVTKHADK	A0A3B6IR86_WHEAT	BHLH domain-containing protein	Up	TraesCS4B02G114800.4	NA	Not mapped	NA	NA	NA	NA				NA		regulation of transcription, DNA-templated	GO:0006355	endoplasmic reticulum	GO:0005783	protein dimerization activity	GO:0046983
Cluster_40541	TVKHMLFLQSVTKHADK	A0A3B6IR86_WHEAT	BHLH domain-containing protein	Up	TraesCS4B02G114800.4	NA	Not mapped	NA	NA	NA	NA				NA		regulation of transcription, DNA-templated	GO:0006355	endoplasmic reticulum	GO:0005783	DNA-binding transcription factor activity	GO:0003700
Cluster_40541	TVKHMLFLQSVTKHADK	A0A3B6IR86_WHEAT	BHLH domain-containing protein	Up	TraesCS4B02G114800.6	NA	Not mapped	NA	NA	NA	NA				NA		regulation of transcription, DNA-templated	GO:0006355	intracellular membrane-bounded organelle	GO:0043231	clathrin binding	GO:0030276
Cluster_40541	TVKHMLFLQSVTKHADK	A0A3B6IR86_WHEAT	BHLH domain-containing protein	Up	TraesCS4B02G114800.6	NA	Not mapped	NA	NA	NA	NA				NA		regulation of transcription, DNA-templated	GO:0006355	intracellular membrane-bounded organelle	GO:0043231	protein dimerization activity	GO:0046983
Cluster_40541	TVKHMLFLQSVTKHADK	A0A3B6IR86_WHEAT	BHLH domain-containing protein	Up	TraesCS4B02G114800.6	NA	Not mapped	NA	NA	NA	NA				NA		regulation of transcription, DNA-templated	GO:0006355	intracellular membrane-bounded organelle	GO:0043231	DNA-binding transcription factor activity	GO:0003700
Cluster_40541	TVKHMLFLQSVTKHADK	A0A3B6IR86_WHEAT	BHLH domain-containing protein	Up	TraesCS4B02G114800.6	NA	Not mapped	NA	NA	NA	NA				NA		regulation of transcription, DNA-templated	GO:0006355	cytoplasm	GO:0005737	clathrin binding	GO:0030276
Cluster_40541	TVKHMLFLQSVTKHADK	A0A3B6IR86_WHEAT	BHLH domain-containing protein	Up	TraesCS4B02G114800.6	NA	Not mapped	NA	NA	NA	NA				NA		regulation of transcription, DNA-templated	GO:0006355	cytoplasm	GO:0005737	protein dimerization activity	GO:0046983
Cluster_40541	TVKHMLFLQSVTKHADK	A0A3B6IR86_WHEAT	BHLH domain-containing protein	Up	TraesCS4B02G114800.6	NA	Not mapped	NA	NA	NA	NA				NA		regulation of transcription, DNA-templated	GO:0006355	cytoplasm	GO:0005737	DNA-binding transcription factor activity	GO:0003700
Cluster_40541	TVKHMLFLQSVTKHADK	A0A3B6IR86_WHEAT	BHLH domain-containing protein	Up	TraesCS4B02G114800.6	NA	Not mapped	NA	NA	NA	NA				NA		regulation of transcription, DNA-templated	GO:0006355	vesicle	GO:0031982	clathrin binding	GO:0030276
Cluster_40541	TVKHMLFLQSVTKHADK	A0A3B6IR86_WHEAT	BHLH domain-containing protein	Up	TraesCS4B02G114800.6	NA	Not mapped	NA	NA	NA	NA				NA		regulation of transcription, DNA-templated	GO:0006355	vesicle	GO:0031982	protein dimerization activity	GO:0046983
Cluster_40541	TVKHMLFLQSVTKHADK	A0A3B6IR86_WHEAT	BHLH domain-containing protein	Up	TraesCS4B02G114800.6	NA	Not mapped	NA	NA	NA	NA				NA		regulation of transcription, DNA-templated	GO:0006355	vesicle	GO:0031982	DNA-binding transcription factor activity	GO:0003700
Cluster_40541	TVKHMLFLQSVTKHADK	A0A3B6IR86_WHEAT	BHLH domain-containing protein	Up	TraesCS4B02G114800.6	NA	Not mapped	NA	NA	NA	NA				NA		regulation of transcription, DNA-templated	GO:0006355	endoplasmic reticulum	GO:0005783	clathrin binding	GO:0030276
Cluster_40541	TVKHMLFLQSVTKHADK	A0A3B6IR86_WHEAT	BHLH domain-containing protein	Up	TraesCS4B02G114800.6	NA	Not mapped	NA	NA	NA	NA				NA		regulation of transcription, DNA-templated	GO:0006355	endoplasmic reticulum	GO:0005783	protein dimerization activity	GO:0046983
Cluster_40541	TVKHMLFLQSVTKHADK	A0A3B6IR86_WHEAT	BHLH domain-containing protein	Up	TraesCS4B02G114800.6	NA	Not mapped	NA	NA	NA	NA				NA		regulation of transcription, DNA-templated	GO:0006355	endoplasmic reticulum	GO:0005783	DNA-binding transcription factor activity	GO:0003700
Cluster_40541	TVKHMLFLQSVTKHADK	A0A3B6IR86_WHEAT	BHLH domain-containing protein	Up	TraesCS4B02G261900.1	NA	Not mapped	NA	NA	NA	NA				NA		regulation of transcription, DNA-templated	GO:0006355	intracellular membrane-bounded organelle	GO:0043231	clathrin binding	GO:0030276
Cluster_40541	TVKHMLFLQSVTKHADK	A0A3B6IR86_WHEAT	BHLH domain-containing protein	Up	TraesCS4B02G261900.1	NA	Not mapped	NA	NA	NA	NA				NA		regulation of transcription, DNA-templated	GO:0006355	intracellular membrane-bounded organelle	GO:0043231	protein dimerization activity	GO:0046983
Cluster_40541	TVKHMLFLQSVTKHADK	A0A3B6IR86_WHEAT	BHLH domain-containing protein	Up	TraesCS4B02G261900.1	NA	Not mapped	NA	NA	NA	NA				NA		regulation of transcription, DNA-templated	GO:0006355	intracellular membrane-bounded organelle	GO:0043231	DNA-binding transcription factor activity	GO:0003700
Cluster_40541	TVKHMLFLQSVTKHADK	A0A3B6IR86_WHEAT	BHLH domain-containing protein	Up	TraesCS4B02G261900.1	NA	Not mapped	NA	NA	NA	NA				NA		regulation of transcription, DNA-templated	GO:0006355	cytoplasm	GO:0005737	clathrin binding	GO:0030276
Cluster_40541	TVKHMLFLQSVTKHADK	A0A3B6IR86_WHEAT	BHLH domain-containing protein	Up	TraesCS4B02G261900.1	NA	Not mapped	NA	NA	NA	NA				NA		regulation of transcription, DNA-templated	GO:0006355	cytoplasm	GO:0005737	protein dimerization activity	GO:0046983
Cluster_40541	TVKHMLFLQSVTKHADK	A0A3B6IR86_WHEAT	BHLH domain-containing protein	Up	TraesCS4B02G261900.1	NA	Not mapped	NA	NA	NA	NA				NA		regulation of transcription, DNA-templated	GO:0006355	cytoplasm	GO:0005737	DNA-binding transcription factor activity	GO:0003700
Cluster_40541	TVKHMLFLQSVTKHADK	A0A3B6IR86_WHEAT	BHLH domain-containing protein	Up	TraesCS4B02G261900.1	NA	Not mapped	NA	NA	NA	NA				NA		regulation of transcription, DNA-templated	GO:0006355	vesicle	GO:0031982	clathrin binding	GO:0030276
Cluster_40541	TVKHMLFLQSVTKHADK	A0A3B6IR86_WHEAT	BHLH domain-containing protein	Up	TraesCS4B02G261900.1	NA	Not mapped	NA	NA	NA	NA				NA		regulation of transcription, DNA-templated	GO:0006355	vesicle	GO:0031982	protein dimerization activity	GO:0046983
Cluster_40541	TVKHMLFLQSVTKHADK	A0A3B6IR86_WHEAT	BHLH domain-containing protein	Up	TraesCS4B02G261900.1	NA	Not mapped	NA	NA	NA	NA				NA		regulation of transcription, DNA-templated	GO:0006355	vesicle	GO:0031982	DNA-binding transcription factor activity	GO:0003700
Cluster_40541	TVKHMLFLQSVTKHADK	A0A3B6IR86_WHEAT	BHLH domain-containing protein	Up	TraesCS4B02G261900.1	NA	Not mapped	NA	NA	NA	NA				NA		regulation of transcription, DNA-templated	GO:0006355	endoplasmic reticulum	GO:0005783	clathrin binding	GO:0030276
Cluster_40541	TVKHMLFLQSVTKHADK	A0A3B6IR86_WHEAT	BHLH domain-containing protein	Up	TraesCS4B02G261900.1	NA	Not mapped	NA	NA	NA	NA				NA		regulation of transcription, DNA-templated	GO:0006355	endoplasmic reticulum	GO:0005783	protein dimerization activity	GO:0046983
Cluster_40541	TVKHMLFLQSVTKHADK	A0A3B6IR86_WHEAT	BHLH domain-containing protein	Up	TraesCS4B02G261900.1	NA	Not mapped	NA	NA	NA	NA				NA		regulation of transcription, DNA-templated	GO:0006355	endoplasmic reticulum	GO:0005783	DNA-binding transcription factor activity	GO:0003700
Cluster_40541	TVKHMLFLQSVTKHADK	A0A3B6IR86_WHEAT	BHLH domain-containing protein	Up	TraesCS4D02G112100.1	NA	Not mapped	NA	NA	NA	NA				NA		regulation of transcription, DNA-templated	GO:0006355	intracellular membrane-bounded organelle	GO:0043231	clathrin binding	GO:0030276
Cluster_40541	TVKHMLFLQSVTKHADK	A0A3B6IR86_WHEAT	BHLH domain-containing protein	Up	TraesCS4D02G112100.1	NA	Not mapped	NA	NA	NA	NA				NA		regulation of transcription, DNA-templated	GO:0006355	intracellular membrane-bounded organelle	GO:0043231	protein dimerization activity	GO:0046983
Cluster_40541	TVKHMLFLQSVTKHADK	A0A3B6IR86_WHEAT	BHLH domain-containing protein	Up	TraesCS4D02G112100.1	NA	Not mapped	NA	NA	NA	NA				NA		regulation of transcription, DNA-templated	GO:0006355	intracellular membrane-bounded organelle	GO:0043231	DNA-binding transcription factor activity	GO:0003700
Cluster_40541	TVKHMLFLQSVTKHADK	A0A3B6IR86_WHEAT	BHLH domain-containing protein	Up	TraesCS4D02G112100.1	NA	Not mapped	NA	NA	NA	NA				NA		regulation of transcription, DNA-templated	GO:0006355	cytoplasm	GO:0005737	clathrin binding	GO:0030276
Cluster_40541	TVKHMLFLQSVTKHADK	A0A3B6IR86_WHEAT	BHLH domain-containing protein	Up	TraesCS4D02G112100.1	NA	Not mapped	NA	NA	NA	NA				NA		regulation of transcription, DNA-templated	GO:0006355	cytoplasm	GO:0005737	protein dimerization activity	GO:0046983
Cluster_40541	TVKHMLFLQSVTKHADK	A0A3B6IR86_WHEAT	BHLH domain-containing protein	Up	TraesCS4D02G112100.1	NA	Not mapped	NA	NA	NA	NA				NA		regulation of transcription, DNA-templated	GO:0006355	cytoplasm	GO:0005737	DNA-binding transcription factor activity	GO:0003700
Cluster_40541	TVKHMLFLQSVTKHADK	A0A3B6IR86_WHEAT	BHLH domain-containing protein	Up	TraesCS4D02G112100.1	NA	Not mapped	NA	NA	NA	NA				NA		regulation of transcription, DNA-templated	GO:0006355	vesicle	GO:0031982	clathrin binding	GO:0030276
Cluster_40541	TVKHMLFLQSVTKHADK	A0A3B6IR86_WHEAT	BHLH domain-containing protein	Up	TraesCS4D02G112100.1	NA	Not mapped	NA	NA	NA	NA				NA		regulation of transcription, DNA-templated	GO:0006355	vesicle	GO:0031982	protein dimerization activity	GO:0046983
Cluster_40541	TVKHMLFLQSVTKHADK	A0A3B6IR86_WHEAT	BHLH domain-containing protein	Up	TraesCS4D02G112100.1	NA	Not mapped	NA	NA	NA	NA				NA		regulation of transcription, DNA-templated	GO:0006355	vesicle	GO:0031982	DNA-binding transcription factor activity	GO:0003700
Cluster_40541	TVKHMLFLQSVTKHADK	A0A3B6IR86_WHEAT	BHLH domain-containing protein	Up	TraesCS4D02G112100.1	NA	Not mapped	NA	NA	NA	NA				NA		regulation of transcription, DNA-templated	GO:0006355	endoplasmic reticulum	GO:0005783	clathrin binding	GO:0030276
Cluster_40541	TVKHMLFLQSVTKHADK	A0A3B6IR86_WHEAT	BHLH domain-containing protein	Up	TraesCS4D02G112100.1	NA	Not mapped	NA	NA	NA	NA				NA		regulation of transcription, DNA-templated	GO:0006355	endoplasmic reticulum	GO:0005783	protein dimerization activity	GO:0046983
Cluster_40541	TVKHMLFLQSVTKHADK	A0A3B6IR86_WHEAT	BHLH domain-containing protein	Up	TraesCS4D02G112100.1	NA	Not mapped	NA	NA	NA	NA				NA		regulation of transcription, DNA-templated	GO:0006355	endoplasmic reticulum	GO:0005783	DNA-binding transcription factor activity	GO:0003700
Cluster_40541	TVKHMLFLQSVTKHADK	A0A3B6JHR7_WHEAT	BHLH domain-containing protein	Up	TraesCS4A02G200700.4	NA	Not mapped	NA	NA	NA	NA				NA		regulation of transcription, DNA-templated	GO:0006355	intracellular membrane-bounded organelle	GO:0043231	clathrin binding	GO:0030276
Cluster_40541	TVKHMLFLQSVTKHADK	A0A3B6JHR7_WHEAT	BHLH domain-containing protein	Up	TraesCS4A02G200700.4	NA	Not mapped	NA	NA	NA	NA				NA		regulation of transcription, DNA-templated	GO:0006355	intracellular membrane-bounded organelle	GO:0043231	protein dimerization activity	GO:0046983
Cluster_40541	TVKHMLFLQSVTKHADK	A0A3B6JHR7_WHEAT	BHLH domain-containing protein	Up	TraesCS4A02G200700.4	NA	Not mapped	NA	NA	NA	NA				NA		regulation of transcription, DNA-templated	GO:0006355	intracellular membrane-bounded organelle	GO:0043231	DNA-binding transcription factor activity	GO:0003700
Cluster_40541	TVKHMLFLQSVTKHADK	A0A3B6JHR7_WHEAT	BHLH domain-containing protein	Up	TraesCS4A02G200700.4	NA	Not mapped	NA	NA	NA	NA				NA		regulation of transcription, DNA-templated	GO:0006355	cytoplasm	GO:0005737	clathrin binding	GO:0030276
Cluster_40541	TVKHMLFLQSVTKHADK	A0A3B6JHR7_WHEAT	BHLH domain-containing protein	Up	TraesCS4A02G200700.4	NA	Not mapped	NA	NA	NA	NA				NA		regulation of transcription, DNA-templated	GO:0006355	cytoplasm	GO:0005737	protein dimerization activity	GO:0046983
Cluster_40541	TVKHMLFLQSVTKHADK	A0A3B6JHR7_WHEAT	BHLH domain-containing protein	Up	TraesCS4A02G200700.4	NA	Not mapped	NA	NA	NA	NA				NA		regulation of transcription, DNA-templated	GO:0006355	cytoplasm	GO:0005737	DNA-binding transcription factor activity	GO:0003700
Cluster_40541	TVKHMLFLQSVTKHADK	A0A3B6JHR7_WHEAT	BHLH domain-containing protein	Up	TraesCS4A02G200700.4	NA	Not mapped	NA	NA	NA	NA				NA		regulation of transcription, DNA-templated	GO:0006355	vesicle	GO:0031982	clathrin binding	GO:0030276
Cluster_40541	TVKHMLFLQSVTKHADK	A0A3B6JHR7_WHEAT	BHLH domain-containing protein	Up	TraesCS4A02G200700.4	NA	Not mapped	NA	NA	NA	NA				NA		regulation of transcription, DNA-templated	GO:0006355	vesicle	GO:0031982	protein dimerization activity	GO:0046983
Cluster_40541	TVKHMLFLQSVTKHADK	A0A3B6JHR7_WHEAT	BHLH domain-containing protein	Up	TraesCS4A02G200700.4	NA	Not mapped	NA	NA	NA	NA				NA		regulation of transcription, DNA-templated	GO:0006355	vesicle	GO:0031982	DNA-binding transcription factor activity	GO:0003700
Cluster_40541	TVKHMLFLQSVTKHADK	A0A3B6JHR7_WHEAT	BHLH domain-containing protein	Up	TraesCS4A02G200700.4	NA	Not mapped	NA	NA	NA	NA				NA		regulation of transcription, DNA-templated	GO:0006355	endoplasmic reticulum	GO:0005783	clathrin binding	GO:0030276
Cluster_40541	TVKHMLFLQSVTKHADK	A0A3B6JHR7_WHEAT	BHLH domain-containing protein	Up	TraesCS4A02G200700.4	NA	Not mapped	NA	NA	NA	NA				NA		regulation of transcription, DNA-templated	GO:0006355	endoplasmic reticulum	GO:0005783	protein dimerization activity	GO:0046983
Cluster_40541	TVKHMLFLQSVTKHADK	A0A3B6JHR7_WHEAT	BHLH domain-containing protein	Up	TraesCS4A02G200700.4	NA	Not mapped	NA	NA	NA	NA				NA		regulation of transcription, DNA-templated	GO:0006355	endoplasmic reticulum	GO:0005783	DNA-binding transcription factor activity	GO:0003700
Cluster_40541	TVKHMLFLQSVTKHADK	A0A3B6JHR7_WHEAT	BHLH domain-containing protein	Up	TraesCS4A02G200700.5	NA	Not mapped	NA	NA	NA	NA				NA		regulation of transcription, DNA-templated	GO:0006355	intracellular membrane-bounded organelle	GO:0043231	clathrin binding	GO:0030276
Cluster_40541	TVKHMLFLQSVTKHADK	A0A3B6JHR7_WHEAT	BHLH domain-containing protein	Up	TraesCS4A02G200700.5	NA	Not mapped	NA	NA	NA	NA				NA		regulation of transcription, DNA-templated	GO:0006355	intracellular membrane-bounded organelle	GO:0043231	protein dimerization activity	GO:0046983
Cluster_40541	TVKHMLFLQSVTKHADK	A0A3B6JHR7_WHEAT	BHLH domain-containing protein	Up	TraesCS4A02G200700.5	NA	Not mapped	NA	NA	NA	NA				NA		regulation of transcription, DNA-templated	GO:0006355	intracellular membrane-bounded organelle	GO:0043231	DNA-binding transcription factor activity	GO:0003700
Cluster_40541	TVKHMLFLQSVTKHADK	A0A3B6JHR7_WHEAT	BHLH domain-containing protein	Up	TraesCS4A02G200700.5	NA	Not mapped	NA	NA	NA	NA				NA		regulation of transcription, DNA-templated	GO:0006355	cytoplasm	GO:0005737	clathrin binding	GO:0030276
Cluster_40541	TVKHMLFLQSVTKHADK	A0A3B6JHR7_WHEAT	BHLH domain-containing protein	Up	TraesCS4A02G200700.5	NA	Not mapped	NA	NA	NA	NA				NA		regulation of transcription, DNA-templated	GO:0006355	cytoplasm	GO:0005737	protein dimerization activity	GO:0046983
Cluster_40541	TVKHMLFLQSVTKHADK	A0A3B6JHR7_WHEAT	BHLH domain-containing protein	Up	TraesCS4A02G200700.5	NA	Not mapped	NA	NA	NA	NA				NA		regulation of transcription, DNA-templated	GO:0006355	cytoplasm	GO:0005737	DNA-binding transcription factor activity	GO:0003700
Cluster_40541	TVKHMLFLQSVTKHADK	A0A3B6JHR7_WHEAT	BHLH domain-containing protein	Up	TraesCS4A02G200700.5	NA	Not mapped	NA	NA	NA	NA				NA		regulation of transcription, DNA-templated	GO:0006355	vesicle	GO:0031982	clathrin binding	GO:0030276
Cluster_40541	TVKHMLFLQSVTKHADK	A0A3B6JHR7_WHEAT	BHLH domain-containing protein	Up	TraesCS4A02G200700.5	NA	Not mapped	NA	NA	NA	NA				NA		regulation of transcription, DNA-templated	GO:0006355	vesicle	GO:0031982	protein dimerization activity	GO:0046983
Cluster_40541	TVKHMLFLQSVTKHADK	A0A3B6JHR7_WHEAT	BHLH domain-containing protein	Up	TraesCS4A02G200700.5	NA	Not mapped	NA	NA	NA	NA				NA		regulation of transcription, DNA-templated	GO:0006355	vesicle	GO:0031982	DNA-binding transcription factor activity	GO:0003700
Cluster_40541	TVKHMLFLQSVTKHADK	A0A3B6JHR7_WHEAT	BHLH domain-containing protein	Up	TraesCS4A02G200700.5	NA	Not mapped	NA	NA	NA	NA				NA		regulation of transcription, DNA-templated	GO:0006355	endoplasmic reticulum	GO:0005783	clathrin binding	GO:0030276
Cluster_40541	TVKHMLFLQSVTKHADK	A0A3B6JHR7_WHEAT	BHLH domain-containing protein	Up	TraesCS4A02G200700.5	NA	Not mapped	NA	NA	NA	NA				NA		regulation of transcription, DNA-templated	GO:0006355	endoplasmic reticulum	GO:0005783	protein dimerization activity	GO:0046983
Cluster_40541	TVKHMLFLQSVTKHADK	A0A3B6JHR7_WHEAT	BHLH domain-containing protein	Up	TraesCS4A02G200700.5	NA	Not mapped	NA	NA	NA	NA				NA		regulation of transcription, DNA-templated	GO:0006355	endoplasmic reticulum	GO:0005783	DNA-binding transcription factor activity	GO:0003700
Cluster_40541	TVKHMLFLQSVTKHADK	A0A3B6JHR7_WHEAT	BHLH domain-containing protein	Up	TraesCS4B02G114800.4	NA	Not mapped	NA	NA	NA	NA				NA		regulation of transcription, DNA-templated	GO:0006355	intracellular membrane-bounded organelle	GO:0043231	clathrin binding	GO:0030276
Cluster_40541	TVKHMLFLQSVTKHADK	A0A3B6JHR7_WHEAT	BHLH domain-containing protein	Up	TraesCS4B02G114800.4	NA	Not mapped	NA	NA	NA	NA				NA		regulation of transcription, DNA-templated	GO:0006355	intracellular membrane-bounded organelle	GO:0043231	protein dimerization activity	GO:0046983
Cluster_40541	TVKHMLFLQSVTKHADK	A0A3B6JHR7_WHEAT	BHLH domain-containing protein	Up	TraesCS4B02G114800.4	NA	Not mapped	NA	NA	NA	NA				NA		regulation of transcription, DNA-templated	GO:0006355	intracellular membrane-bounded organelle	GO:0043231	DNA-binding transcription factor activity	GO:0003700
Cluster_40541	TVKHMLFLQSVTKHADK	A0A3B6JHR7_WHEAT	BHLH domain-containing protein	Up	TraesCS4B02G114800.4	NA	Not mapped	NA	NA	NA	NA				NA		regulation of transcription, DNA-templated	GO:0006355	cytoplasm	GO:0005737	clathrin binding	GO:0030276
Cluster_40541	TVKHMLFLQSVTKHADK	A0A3B6JHR7_WHEAT	BHLH domain-containing protein	Up	TraesCS4B02G114800.4	NA	Not mapped	NA	NA	NA	NA				NA		regulation of transcription, DNA-templated	GO:0006355	cytoplasm	GO:0005737	protein dimerization activity	GO:0046983
Cluster_40541	TVKHMLFLQSVTKHADK	A0A3B6JHR7_WHEAT	BHLH domain-containing protein	Up	TraesCS4B02G114800.4	NA	Not mapped	NA	NA	NA	NA				NA		regulation of transcription, DNA-templated	GO:0006355	cytoplasm	GO:0005737	DNA-binding transcription factor activity	GO:0003700
Cluster_40541	TVKHMLFLQSVTKHADK	A0A3B6JHR7_WHEAT	BHLH domain-containing protein	Up	TraesCS4B02G114800.4	NA	Not mapped	NA	NA	NA	NA				NA		regulation of transcription, DNA-templated	GO:0006355	vesicle	GO:0031982	clathrin binding	GO:0030276
Cluster_40541	TVKHMLFLQSVTKHADK	A0A3B6JHR7_WHEAT	BHLH domain-containing protein	Up	TraesCS4B02G114800.4	NA	Not mapped	NA	NA	NA	NA				NA		regulation of transcription, DNA-templated	GO:0006355	vesicle	GO:0031982	protein dimerization activity	GO:0046983
Cluster_40541	TVKHMLFLQSVTKHADK	A0A3B6JHR7_WHEAT	BHLH domain-containing protein	Up	TraesCS4B02G114800.4	NA	Not mapped	NA	NA	NA	NA				NA		regulation of transcription, DNA-templated	GO:0006355	vesicle	GO:0031982	DNA-binding transcription factor activity	GO:0003700
Cluster_40541	TVKHMLFLQSVTKHADK	A0A3B6JHR7_WHEAT	BHLH domain-containing protein	Up	TraesCS4B02G114800.4	NA	Not mapped	NA	NA	NA	NA				NA		regulation of transcription, DNA-templated	GO:0006355	endoplasmic reticulum	GO:0005783	clathrin binding	GO:0030276
Cluster_40541	TVKHMLFLQSVTKHADK	A0A3B6JHR7_WHEAT	BHLH domain-containing protein	Up	TraesCS4B02G114800.4	NA	Not mapped	NA	NA	NA	NA				NA		regulation of transcription, DNA-templated	GO:0006355	endoplasmic reticulum	GO:0005783	protein dimerization activity	GO:0046983
Cluster_40541	TVKHMLFLQSVTKHADK	A0A3B6JHR7_WHEAT	BHLH domain-containing protein	Up	TraesCS4B02G114800.4	NA	Not mapped	NA	NA	NA	NA				NA		regulation of transcription, DNA-templated	GO:0006355	endoplasmic reticulum	GO:0005783	DNA-binding transcription factor activity	GO:0003700
Cluster_40541	TVKHMLFLQSVTKHADK	A0A3B6JHR7_WHEAT	BHLH domain-containing protein	Up	TraesCS4B02G114800.6	NA	Not mapped	NA	NA	NA	NA				NA		regulation of transcription, DNA-templated	GO:0006355	intracellular membrane-bounded organelle	GO:0043231	clathrin binding	GO:0030276
Cluster_40541	TVKHMLFLQSVTKHADK	A0A3B6JHR7_WHEAT	BHLH domain-containing protein	Up	TraesCS4B02G114800.6	NA	Not mapped	NA	NA	NA	NA				NA		regulation of transcription, DNA-templated	GO:0006355	intracellular membrane-bounded organelle	GO:0043231	protein dimerization activity	GO:0046983
Cluster_40541	TVKHMLFLQSVTKHADK	A0A3B6JHR7_WHEAT	BHLH domain-containing protein	Up	TraesCS4B02G114800.6	NA	Not mapped	NA	NA	NA	NA				NA		regulation of transcription, DNA-templated	GO:0006355	intracellular membrane-bounded organelle	GO:0043231	DNA-binding transcription factor activity	GO:0003700
Cluster_40541	TVKHMLFLQSVTKHADK	A0A3B6JHR7_WHEAT	BHLH domain-containing protein	Up	TraesCS4B02G114800.6	NA	Not mapped	NA	NA	NA	NA				NA		regulation of transcription, DNA-templated	GO:0006355	cytoplasm	GO:0005737	clathrin binding	GO:0030276
Cluster_40541	TVKHMLFLQSVTKHADK	A0A3B6JHR7_WHEAT	BHLH domain-containing protein	Up	TraesCS4B02G114800.6	NA	Not mapped	NA	NA	NA	NA				NA		regulation of transcription, DNA-templated	GO:0006355	cytoplasm	GO:0005737	protein dimerization activity	GO:0046983
Cluster_40541	TVKHMLFLQSVTKHADK	A0A3B6JHR7_WHEAT	BHLH domain-containing protein	Up	TraesCS4B02G114800.6	NA	Not mapped	NA	NA	NA	NA				NA		regulation of transcription, DNA-templated	GO:0006355	cytoplasm	GO:0005737	DNA-binding transcription factor activity	GO:0003700
Cluster_40541	TVKHMLFLQSVTKHADK	A0A3B6JHR7_WHEAT	BHLH domain-containing protein	Up	TraesCS4B02G114800.6	NA	Not mapped	NA	NA	NA	NA				NA		regulation of transcription, DNA-templated	GO:0006355	vesicle	GO:0031982	clathrin binding	GO:0030276
Cluster_40541	TVKHMLFLQSVTKHADK	A0A3B6JHR7_WHEAT	BHLH domain-containing protein	Up	TraesCS4B02G114800.6	NA	Not mapped	NA	NA	NA	NA				NA		regulation of transcription, DNA-templated	GO:0006355	vesicle	GO:0031982	protein dimerization activity	GO:0046983
Cluster_40541	TVKHMLFLQSVTKHADK	A0A3B6JHR7_WHEAT	BHLH domain-containing protein	Up	TraesCS4B02G114800.6	NA	Not mapped	NA	NA	NA	NA				NA		regulation of transcription, DNA-templated	GO:0006355	vesicle	GO:0031982	DNA-binding transcription factor activity	GO:0003700
Cluster_40541	TVKHMLFLQSVTKHADK	A0A3B6JHR7_WHEAT	BHLH domain-containing protein	Up	TraesCS4B02G114800.6	NA	Not mapped	NA	NA	NA	NA				NA		regulation of transcription, DNA-templated	GO:0006355	endoplasmic reticulum	GO:0005783	clathrin binding	GO:0030276
Cluster_40541	TVKHMLFLQSVTKHADK	A0A3B6JHR7_WHEAT	BHLH domain-containing protein	Up	TraesCS4B02G114800.6	NA	Not mapped	NA	NA	NA	NA				NA		regulation of transcription, DNA-templated	GO:0006355	endoplasmic reticulum	GO:0005783	protein dimerization activity	GO:0046983
Cluster_40541	TVKHMLFLQSVTKHADK	A0A3B6JHR7_WHEAT	BHLH domain-containing protein	Up	TraesCS4B02G114800.6	NA	Not mapped	NA	NA	NA	NA				NA		regulation of transcription, DNA-templated	GO:0006355	endoplasmic reticulum	GO:0005783	DNA-binding transcription factor activity	GO:0003700
Cluster_40541	TVKHMLFLQSVTKHADK	A0A3B6JHR7_WHEAT	BHLH domain-containing protein	Up	TraesCS4B02G261900.1	NA	Not mapped	NA	NA	NA	NA				NA		regulation of transcription, DNA-templated	GO:0006355	intracellular membrane-bounded organelle	GO:0043231	clathrin binding	GO:0030276
Cluster_40541	TVKHMLFLQSVTKHADK	A0A3B6JHR7_WHEAT	BHLH domain-containing protein	Up	TraesCS4B02G261900.1	NA	Not mapped	NA	NA	NA	NA				NA		regulation of transcription, DNA-templated	GO:0006355	intracellular membrane-bounded organelle	GO:0043231	protein dimerization activity	GO:0046983
Cluster_40541	TVKHMLFLQSVTKHADK	A0A3B6JHR7_WHEAT	BHLH domain-containing protein	Up	TraesCS4B02G261900.1	NA	Not mapped	NA	NA	NA	NA				NA		regulation of transcription, DNA-templated	GO:0006355	intracellular membrane-bounded organelle	GO:0043231	DNA-binding transcription factor activity	GO:0003700
Cluster_40541	TVKHMLFLQSVTKHADK	A0A3B6JHR7_WHEAT	BHLH domain-containing protein	Up	TraesCS4B02G261900.1	NA	Not mapped	NA	NA	NA	NA				NA		regulation of transcription, DNA-templated	GO:0006355	cytoplasm	GO:0005737	clathrin binding	GO:0030276
Cluster_40541	TVKHMLFLQSVTKHADK	A0A3B6JHR7_WHEAT	BHLH domain-containing protein	Up	TraesCS4B02G261900.1	NA	Not mapped	NA	NA	NA	NA				NA		regulation of transcription, DNA-templated	GO:0006355	cytoplasm	GO:0005737	protein dimerization activity	GO:0046983
Cluster_40541	TVKHMLFLQSVTKHADK	A0A3B6JHR7_WHEAT	BHLH domain-containing protein	Up	TraesCS4B02G261900.1	NA	Not mapped	NA	NA	NA	NA				NA		regulation of transcription, DNA-templated	GO:0006355	cytoplasm	GO:0005737	DNA-binding transcription factor activity	GO:0003700
Cluster_40541	TVKHMLFLQSVTKHADK	A0A3B6JHR7_WHEAT	BHLH domain-containing protein	Up	TraesCS4B02G261900.1	NA	Not mapped	NA	NA	NA	NA				NA		regulation of transcription, DNA-templated	GO:0006355	vesicle	GO:0031982	clathrin binding	GO:0030276
Cluster_40541	TVKHMLFLQSVTKHADK	A0A3B6JHR7_WHEAT	BHLH domain-containing protein	Up	TraesCS4B02G261900.1	NA	Not mapped	NA	NA	NA	NA				NA		regulation of transcription, DNA-templated	GO:0006355	vesicle	GO:0031982	protein dimerization activity	GO:0046983
Cluster_40541	TVKHMLFLQSVTKHADK	A0A3B6JHR7_WHEAT	BHLH domain-containing protein	Up	TraesCS4B02G261900.1	NA	Not mapped	NA	NA	NA	NA				NA		regulation of transcription, DNA-templated	GO:0006355	vesicle	GO:0031982	DNA-binding transcription factor activity	GO:0003700
Cluster_40541	TVKHMLFLQSVTKHADK	A0A3B6JHR7_WHEAT	BHLH domain-containing protein	Up	TraesCS4B02G261900.1	NA	Not mapped	NA	NA	NA	NA				NA		regulation of transcription, DNA-templated	GO:0006355	endoplasmic reticulum	GO:0005783	clathrin binding	GO:0030276
Cluster_40541	TVKHMLFLQSVTKHADK	A0A3B6JHR7_WHEAT	BHLH domain-containing protein	Up	TraesCS4B02G261900.1	NA	Not mapped	NA	NA	NA	NA				NA		regulation of transcription, DNA-templated	GO:0006355	endoplasmic reticulum	GO:0005783	protein dimerization activity	GO:0046983
Cluster_40541	TVKHMLFLQSVTKHADK	A0A3B6JHR7_WHEAT	BHLH domain-containing protein	Up	TraesCS4B02G261900.1	NA	Not mapped	NA	NA	NA	NA				NA		regulation of transcription, DNA-templated	GO:0006355	endoplasmic reticulum	GO:0005783	DNA-binding transcription factor activity	GO:0003700
Cluster_40541	TVKHMLFLQSVTKHADK	A0A3B6JHR7_WHEAT	BHLH domain-containing protein	Up	TraesCS4D02G112100.1	NA	Not mapped	NA	NA	NA	NA				NA		regulation of transcription, DNA-templated	GO:0006355	intracellular membrane-bounded organelle	GO:0043231	clathrin binding	GO:0030276
Cluster_40541	TVKHMLFLQSVTKHADK	A0A3B6JHR7_WHEAT	BHLH domain-containing protein	Up	TraesCS4D02G112100.1	NA	Not mapped	NA	NA	NA	NA				NA		regulation of transcription, DNA-templated	GO:0006355	intracellular membrane-bounded organelle	GO:0043231	protein dimerization activity	GO:0046983
Cluster_40541	TVKHMLFLQSVTKHADK	A0A3B6JHR7_WHEAT	BHLH domain-containing protein	Up	TraesCS4D02G112100.1	NA	Not mapped	NA	NA	NA	NA				NA		regulation of transcription, DNA-templated	GO:0006355	intracellular membrane-bounded organelle	GO:0043231	DNA-binding transcription factor activity	GO:0003700
Cluster_40541	TVKHMLFLQSVTKHADK	A0A3B6JHR7_WHEAT	BHLH domain-containing protein	Up	TraesCS4D02G112100.1	NA	Not mapped	NA	NA	NA	NA				NA		regulation of transcription, DNA-templated	GO:0006355	cytoplasm	GO:0005737	clathrin binding	GO:0030276
Cluster_40541	TVKHMLFLQSVTKHADK	A0A3B6JHR7_WHEAT	BHLH domain-containing protein	Up	TraesCS4D02G112100.1	NA	Not mapped	NA	NA	NA	NA				NA		regulation of transcription, DNA-templated	GO:0006355	cytoplasm	GO:0005737	protein dimerization activity	GO:0046983
Cluster_40541	TVKHMLFLQSVTKHADK	A0A3B6JHR7_WHEAT	BHLH domain-containing protein	Up	TraesCS4D02G112100.1	NA	Not mapped	NA	NA	NA	NA				NA		regulation of transcription, DNA-templated	GO:0006355	cytoplasm	GO:0005737	DNA-binding transcription factor activity	GO:0003700
Cluster_40541	TVKHMLFLQSVTKHADK	A0A3B6JHR7_WHEAT	BHLH domain-containing protein	Up	TraesCS4D02G112100.1	NA	Not mapped	NA	NA	NA	NA				NA		regulation of transcription, DNA-templated	GO:0006355	vesicle	GO:0031982	clathrin binding	GO:0030276
Cluster_40541	TVKHMLFLQSVTKHADK	A0A3B6JHR7_WHEAT	BHLH domain-containing protein	Up	TraesCS4D02G112100.1	NA	Not mapped	NA	NA	NA	NA				NA		regulation of transcription, DNA-templated	GO:0006355	vesicle	GO:0031982	protein dimerization activity	GO:0046983
Cluster_40541	TVKHMLFLQSVTKHADK	A0A3B6JHR7_WHEAT	BHLH domain-containing protein	Up	TraesCS4D02G112100.1	NA	Not mapped	NA	NA	NA	NA				NA		regulation of transcription, DNA-templated	GO:0006355	vesicle	GO:0031982	DNA-binding transcription factor activity	GO:0003700
Cluster_40541	TVKHMLFLQSVTKHADK	A0A3B6JHR7_WHEAT	BHLH domain-containing protein	Up	TraesCS4D02G112100.1	NA	Not mapped	NA	NA	NA	NA				NA		regulation of transcription, DNA-templated	GO:0006355	endoplasmic reticulum	GO:0005783	clathrin binding	GO:0030276
Cluster_40541	TVKHMLFLQSVTKHADK	A0A3B6JHR7_WHEAT	BHLH domain-containing protein	Up	TraesCS4D02G112100.1	NA	Not mapped	NA	NA	NA	NA				NA		regulation of transcription, DNA-templated	GO:0006355	endoplasmic reticulum	GO:0005783	protein dimerization activity	GO:0046983
Cluster_40541	TVKHMLFLQSVTKHADK	A0A3B6JHR7_WHEAT	BHLH domain-containing protein	Up	TraesCS4D02G112100.1	NA	Not mapped	NA	NA	NA	NA				NA		regulation of transcription, DNA-templated	GO:0006355	endoplasmic reticulum	GO:0005783	DNA-binding transcription factor activity	GO:0003700
Cluster_40541	TVKHMLFLQSVTKHADK	A0A3B6HW23_WHEAT	BHLH domain-containing protein	Up	TraesCS4A02G200700.4	NA	Not mapped	NA	NA	NA	NA				NA		regulation of transcription, DNA-templated	GO:0006355	intracellular membrane-bounded organelle	GO:0043231	clathrin binding	GO:0030276
Cluster_40541	TVKHMLFLQSVTKHADK	A0A3B6HW23_WHEAT	BHLH domain-containing protein	Up	TraesCS4A02G200700.4	NA	Not mapped	NA	NA	NA	NA				NA		regulation of transcription, DNA-templated	GO:0006355	intracellular membrane-bounded organelle	GO:0043231	protein dimerization activity	GO:0046983
Cluster_40541	TVKHMLFLQSVTKHADK	A0A3B6HW23_WHEAT	BHLH domain-containing protein	Up	TraesCS4A02G200700.4	NA	Not mapped	NA	NA	NA	NA				NA		regulation of transcription, DNA-templated	GO:0006355	intracellular membrane-bounded organelle	GO:0043231	DNA-binding transcription factor activity	GO:0003700
Cluster_40541	TVKHMLFLQSVTKHADK	A0A3B6HW23_WHEAT	BHLH domain-containing protein	Up	TraesCS4A02G200700.4	NA	Not mapped	NA	NA	NA	NA				NA		regulation of transcription, DNA-templated	GO:0006355	cytoplasm	GO:0005737	clathrin binding	GO:0030276
Cluster_40541	TVKHMLFLQSVTKHADK	A0A3B6HW23_WHEAT	BHLH domain-containing protein	Up	TraesCS4A02G200700.4	NA	Not mapped	NA	NA	NA	NA				NA		regulation of transcription, DNA-templated	GO:0006355	cytoplasm	GO:0005737	protein dimerization activity	GO:0046983
Cluster_40541	TVKHMLFLQSVTKHADK	A0A3B6HW23_WHEAT	BHLH domain-containing protein	Up	TraesCS4A02G200700.4	NA	Not mapped	NA	NA	NA	NA				NA		regulation of transcription, DNA-templated	GO:0006355	cytoplasm	GO:0005737	DNA-binding transcription factor activity	GO:0003700
Cluster_40541	TVKHMLFLQSVTKHADK	A0A3B6HW23_WHEAT	BHLH domain-containing protein	Up	TraesCS4A02G200700.4	NA	Not mapped	NA	NA	NA	NA				NA		regulation of transcription, DNA-templated	GO:0006355	vesicle	GO:0031982	clathrin binding	GO:0030276
Cluster_40541	TVKHMLFLQSVTKHADK	A0A3B6HW23_WHEAT	BHLH domain-containing protein	Up	TraesCS4A02G200700.4	NA	Not mapped	NA	NA	NA	NA				NA		regulation of transcription, DNA-templated	GO:0006355	vesicle	GO:0031982	protein dimerization activity	GO:0046983
Cluster_40541	TVKHMLFLQSVTKHADK	A0A3B6HW23_WHEAT	BHLH domain-containing protein	Up	TraesCS4A02G200700.4	NA	Not mapped	NA	NA	NA	NA				NA		regulation of transcription, DNA-templated	GO:0006355	vesicle	GO:0031982	DNA-binding transcription factor activity	GO:0003700
Cluster_40541	TVKHMLFLQSVTKHADK	A0A3B6HW23_WHEAT	BHLH domain-containing protein	Up	TraesCS4A02G200700.4	NA	Not mapped	NA	NA	NA	NA				NA		regulation of transcription, DNA-templated	GO:0006355	endoplasmic reticulum	GO:0005783	clathrin binding	GO:0030276
Cluster_40541	TVKHMLFLQSVTKHADK	A0A3B6HW23_WHEAT	BHLH domain-containing protein	Up	TraesCS4A02G200700.4	NA	Not mapped	NA	NA	NA	NA				NA		regulation of transcription, DNA-templated	GO:0006355	endoplasmic reticulum	GO:0005783	protein dimerization activity	GO:0046983
Cluster_40541	TVKHMLFLQSVTKHADK	A0A3B6HW23_WHEAT	BHLH domain-containing protein	Up	TraesCS4A02G200700.4	NA	Not mapped	NA	NA	NA	NA				NA		regulation of transcription, DNA-templated	GO:0006355	endoplasmic reticulum	GO:0005783	DNA-binding transcription factor activity	GO:0003700
Cluster_40541	TVKHMLFLQSVTKHADK	A0A3B6HW23_WHEAT	BHLH domain-containing protein	Up	TraesCS4A02G200700.5	NA	Not mapped	NA	NA	NA	NA				NA		regulation of transcription, DNA-templated	GO:0006355	intracellular membrane-bounded organelle	GO:0043231	clathrin binding	GO:0030276
Cluster_40541	TVKHMLFLQSVTKHADK	A0A3B6HW23_WHEAT	BHLH domain-containing protein	Up	TraesCS4A02G200700.5	NA	Not mapped	NA	NA	NA	NA				NA		regulation of transcription, DNA-templated	GO:0006355	intracellular membrane-bounded organelle	GO:0043231	protein dimerization activity	GO:0046983
Cluster_40541	TVKHMLFLQSVTKHADK	A0A3B6HW23_WHEAT	BHLH domain-containing protein	Up	TraesCS4A02G200700.5	NA	Not mapped	NA	NA	NA	NA				NA		regulation of transcription, DNA-templated	GO:0006355	intracellular membrane-bounded organelle	GO:0043231	DNA-binding transcription factor activity	GO:0003700
Cluster_40541	TVKHMLFLQSVTKHADK	A0A3B6HW23_WHEAT	BHLH domain-containing protein	Up	TraesCS4A02G200700.5	NA	Not mapped	NA	NA	NA	NA				NA		regulation of transcription, DNA-templated	GO:0006355	cytoplasm	GO:0005737	clathrin binding	GO:0030276
Cluster_40541	TVKHMLFLQSVTKHADK	A0A3B6HW23_WHEAT	BHLH domain-containing protein	Up	TraesCS4A02G200700.5	NA	Not mapped	NA	NA	NA	NA				NA		regulation of transcription, DNA-templated	GO:0006355	cytoplasm	GO:0005737	protein dimerization activity	GO:0046983
Cluster_40541	TVKHMLFLQSVTKHADK	A0A3B6HW23_WHEAT	BHLH domain-containing protein	Up	TraesCS4A02G200700.5	NA	Not mapped	NA	NA	NA	NA				NA		regulation of transcription, DNA-templated	GO:0006355	cytoplasm	GO:0005737	DNA-binding transcription factor activity	GO:0003700
Cluster_40541	TVKHMLFLQSVTKHADK	A0A3B6HW23_WHEAT	BHLH domain-containing protein	Up	TraesCS4A02G200700.5	NA	Not mapped	NA	NA	NA	NA				NA		regulation of transcription, DNA-templated	GO:0006355	vesicle	GO:0031982	clathrin binding	GO:0030276
Cluster_40541	TVKHMLFLQSVTKHADK	A0A3B6HW23_WHEAT	BHLH domain-containing protein	Up	TraesCS4A02G200700.5	NA	Not mapped	NA	NA	NA	NA				NA		regulation of transcription, DNA-templated	GO:0006355	vesicle	GO:0031982	protein dimerization activity	GO:0046983
Cluster_40541	TVKHMLFLQSVTKHADK	A0A3B6HW23_WHEAT	BHLH domain-containing protein	Up	TraesCS4A02G200700.5	NA	Not mapped	NA	NA	NA	NA				NA		regulation of transcription, DNA-templated	GO:0006355	vesicle	GO:0031982	DNA-binding transcription factor activity	GO:0003700
Cluster_40541	TVKHMLFLQSVTKHADK	A0A3B6HW23_WHEAT	BHLH domain-containing protein	Up	TraesCS4A02G200700.5	NA	Not mapped	NA	NA	NA	NA				NA		regulation of transcription, DNA-templated	GO:0006355	endoplasmic reticulum	GO:0005783	clathrin binding	GO:0030276
Cluster_40541	TVKHMLFLQSVTKHADK	A0A3B6HW23_WHEAT	BHLH domain-containing protein	Up	TraesCS4A02G200700.5	NA	Not mapped	NA	NA	NA	NA				NA		regulation of transcription, DNA-templated	GO:0006355	endoplasmic reticulum	GO:0005783	protein dimerization activity	GO:0046983
Cluster_40541	TVKHMLFLQSVTKHADK	A0A3B6HW23_WHEAT	BHLH domain-containing protein	Up	TraesCS4A02G200700.5	NA	Not mapped	NA	NA	NA	NA				NA		regulation of transcription, DNA-templated	GO:0006355	endoplasmic reticulum	GO:0005783	DNA-binding transcription factor activity	GO:0003700
Cluster_40541	TVKHMLFLQSVTKHADK	A0A3B6HW23_WHEAT	BHLH domain-containing protein	Up	TraesCS4B02G114800.4	NA	Not mapped	NA	NA	NA	NA				NA		regulation of transcription, DNA-templated	GO:0006355	intracellular membrane-bounded organelle	GO:0043231	clathrin binding	GO:0030276
Cluster_40541	TVKHMLFLQSVTKHADK	A0A3B6HW23_WHEAT	BHLH domain-containing protein	Up	TraesCS4B02G114800.4	NA	Not mapped	NA	NA	NA	NA				NA		regulation of transcription, DNA-templated	GO:0006355	intracellular membrane-bounded organelle	GO:0043231	protein dimerization activity	GO:0046983
Cluster_40541	TVKHMLFLQSVTKHADK	A0A3B6HW23_WHEAT	BHLH domain-containing protein	Up	TraesCS4B02G114800.4	NA	Not mapped	NA	NA	NA	NA				NA		regulation of transcription, DNA-templated	GO:0006355	intracellular membrane-bounded organelle	GO:0043231	DNA-binding transcription factor activity	GO:0003700
Cluster_40541	TVKHMLFLQSVTKHADK	A0A3B6HW23_WHEAT	BHLH domain-containing protein	Up	TraesCS4B02G114800.4	NA	Not mapped	NA	NA	NA	NA				NA		regulation of transcription, DNA-templated	GO:0006355	cytoplasm	GO:0005737	clathrin binding	GO:0030276
Cluster_40541	TVKHMLFLQSVTKHADK	A0A3B6HW23_WHEAT	BHLH domain-containing protein	Up	TraesCS4B02G114800.4	NA	Not mapped	NA	NA	NA	NA				NA		regulation of transcription, DNA-templated	GO:0006355	cytoplasm	GO:0005737	protein dimerization activity	GO:0046983
Cluster_40541	TVKHMLFLQSVTKHADK	A0A3B6HW23_WHEAT	BHLH domain-containing protein	Up	TraesCS4B02G114800.4	NA	Not mapped	NA	NA	NA	NA				NA		regulation of transcription, DNA-templated	GO:0006355	cytoplasm	GO:0005737	DNA-binding transcription factor activity	GO:0003700
Cluster_40541	TVKHMLFLQSVTKHADK	A0A3B6HW23_WHEAT	BHLH domain-containing protein	Up	TraesCS4B02G114800.4	NA	Not mapped	NA	NA	NA	NA				NA		regulation of transcription, DNA-templated	GO:0006355	vesicle	GO:0031982	clathrin binding	GO:0030276
Cluster_40541	TVKHMLFLQSVTKHADK	A0A3B6HW23_WHEAT	BHLH domain-containing protein	Up	TraesCS4B02G114800.4	NA	Not mapped	NA	NA	NA	NA				NA		regulation of transcription, DNA-templated	GO:0006355	vesicle	GO:0031982	protein dimerization activity	GO:0046983
Cluster_40541	TVKHMLFLQSVTKHADK	A0A3B6HW23_WHEAT	BHLH domain-containing protein	Up	TraesCS4B02G114800.4	NA	Not mapped	NA	NA	NA	NA				NA		regulation of transcription, DNA-templated	GO:0006355	vesicle	GO:0031982	DNA-binding transcription factor activity	GO:0003700
Cluster_40541	TVKHMLFLQSVTKHADK	A0A3B6HW23_WHEAT	BHLH domain-containing protein	Up	TraesCS4B02G114800.4	NA	Not mapped	NA	NA	NA	NA				NA		regulation of transcription, DNA-templated	GO:0006355	endoplasmic reticulum	GO:0005783	clathrin binding	GO:0030276
Cluster_40541	TVKHMLFLQSVTKHADK	A0A3B6HW23_WHEAT	BHLH domain-containing protein	Up	TraesCS4B02G114800.4	NA	Not mapped	NA	NA	NA	NA				NA		regulation of transcription, DNA-templated	GO:0006355	endoplasmic reticulum	GO:0005783	protein dimerization activity	GO:0046983
Cluster_40541	TVKHMLFLQSVTKHADK	A0A3B6HW23_WHEAT	BHLH domain-containing protein	Up	TraesCS4B02G114800.4	NA	Not mapped	NA	NA	NA	NA				NA		regulation of transcription, DNA-templated	GO:0006355	endoplasmic reticulum	GO:0005783	DNA-binding transcription factor activity	GO:0003700
Cluster_40541	TVKHMLFLQSVTKHADK	A0A3B6HW23_WHEAT	BHLH domain-containing protein	Up	TraesCS4B02G114800.6	NA	Not mapped	NA	NA	NA	NA				NA		regulation of transcription, DNA-templated	GO:0006355	intracellular membrane-bounded organelle	GO:0043231	clathrin binding	GO:0030276
Cluster_40541	TVKHMLFLQSVTKHADK	A0A3B6HW23_WHEAT	BHLH domain-containing protein	Up	TraesCS4B02G114800.6	NA	Not mapped	NA	NA	NA	NA				NA		regulation of transcription, DNA-templated	GO:0006355	intracellular membrane-bounded organelle	GO:0043231	protein dimerization activity	GO:0046983
Cluster_40541	TVKHMLFLQSVTKHADK	A0A3B6HW23_WHEAT	BHLH domain-containing protein	Up	TraesCS4B02G114800.6	NA	Not mapped	NA	NA	NA	NA				NA		regulation of transcription, DNA-templated	GO:0006355	intracellular membrane-bounded organelle	GO:0043231	DNA-binding transcription factor activity	GO:0003700
Cluster_40541	TVKHMLFLQSVTKHADK	A0A3B6HW23_WHEAT	BHLH domain-containing protein	Up	TraesCS4B02G114800.6	NA	Not mapped	NA	NA	NA	NA				NA		regulation of transcription, DNA-templated	GO:0006355	cytoplasm	GO:0005737	clathrin binding	GO:0030276
Cluster_40541	TVKHMLFLQSVTKHADK	A0A3B6HW23_WHEAT	BHLH domain-containing protein	Up	TraesCS4B02G114800.6	NA	Not mapped	NA	NA	NA	NA				NA		regulation of transcription, DNA-templated	GO:0006355	cytoplasm	GO:0005737	protein dimerization activity	GO:0046983
Cluster_40541	TVKHMLFLQSVTKHADK	A0A3B6HW23_WHEAT	BHLH domain-containing protein	Up	TraesCS4B02G114800.6	NA	Not mapped	NA	NA	NA	NA				NA		regulation of transcription, DNA-templated	GO:0006355	cytoplasm	GO:0005737	DNA-binding transcription factor activity	GO:0003700
Cluster_40541	TVKHMLFLQSVTKHADK	A0A3B6HW23_WHEAT	BHLH domain-containing protein	Up	TraesCS4B02G114800.6	NA	Not mapped	NA	NA	NA	NA				NA		regulation of transcription, DNA-templated	GO:0006355	vesicle	GO:0031982	clathrin binding	GO:0030276
Cluster_40541	TVKHMLFLQSVTKHADK	A0A3B6HW23_WHEAT	BHLH domain-containing protein	Up	TraesCS4B02G114800.6	NA	Not mapped	NA	NA	NA	NA				NA		regulation of transcription, DNA-templated	GO:0006355	vesicle	GO:0031982	protein dimerization activity	GO:0046983
Cluster_40541	TVKHMLFLQSVTKHADK	A0A3B6HW23_WHEAT	BHLH domain-containing protein	Up	TraesCS4B02G114800.6	NA	Not mapped	NA	NA	NA	NA				NA		regulation of transcription, DNA-templated	GO:0006355	vesicle	GO:0031982	DNA-binding transcription factor activity	GO:0003700
Cluster_40541	TVKHMLFLQSVTKHADK	A0A3B6HW23_WHEAT	BHLH domain-containing protein	Up	TraesCS4B02G114800.6	NA	Not mapped	NA	NA	NA	NA				NA		regulation of transcription, DNA-templated	GO:0006355	endoplasmic reticulum	GO:0005783	clathrin binding	GO:0030276
Cluster_40541	TVKHMLFLQSVTKHADK	A0A3B6HW23_WHEAT	BHLH domain-containing protein	Up	TraesCS4B02G114800.6	NA	Not mapped	NA	NA	NA	NA				NA		regulation of transcription, DNA-templated	GO:0006355	endoplasmic reticulum	GO:0005783	protein dimerization activity	GO:0046983
Cluster_40541	TVKHMLFLQSVTKHADK	A0A3B6HW23_WHEAT	BHLH domain-containing protein	Up	TraesCS4B02G114800.6	NA	Not mapped	NA	NA	NA	NA				NA		regulation of transcription, DNA-templated	GO:0006355	endoplasmic reticulum	GO:0005783	DNA-binding transcription factor activity	GO:0003700
Cluster_40541	TVKHMLFLQSVTKHADK	A0A3B6HW23_WHEAT	BHLH domain-containing protein	Up	TraesCS4B02G261900.1	NA	Not mapped	NA	NA	NA	NA				NA		regulation of transcription, DNA-templated	GO:0006355	intracellular membrane-bounded organelle	GO:0043231	clathrin binding	GO:0030276
Cluster_40541	TVKHMLFLQSVTKHADK	A0A3B6HW23_WHEAT	BHLH domain-containing protein	Up	TraesCS4B02G261900.1	NA	Not mapped	NA	NA	NA	NA				NA		regulation of transcription, DNA-templated	GO:0006355	intracellular membrane-bounded organelle	GO:0043231	protein dimerization activity	GO:0046983
Cluster_40541	TVKHMLFLQSVTKHADK	A0A3B6HW23_WHEAT	BHLH domain-containing protein	Up	TraesCS4B02G261900.1	NA	Not mapped	NA	NA	NA	NA				NA		regulation of transcription, DNA-templated	GO:0006355	intracellular membrane-bounded organelle	GO:0043231	DNA-binding transcription factor activity	GO:0003700
Cluster_40541	TVKHMLFLQSVTKHADK	A0A3B6HW23_WHEAT	BHLH domain-containing protein	Up	TraesCS4B02G261900.1	NA	Not mapped	NA	NA	NA	NA				NA		regulation of transcription, DNA-templated	GO:0006355	cytoplasm	GO:0005737	clathrin binding	GO:0030276
Cluster_40541	TVKHMLFLQSVTKHADK	A0A3B6HW23_WHEAT	BHLH domain-containing protein	Up	TraesCS4B02G261900.1	NA	Not mapped	NA	NA	NA	NA				NA		regulation of transcription, DNA-templated	GO:0006355	cytoplasm	GO:0005737	protein dimerization activity	GO:0046983
Cluster_40541	TVKHMLFLQSVTKHADK	A0A3B6HW23_WHEAT	BHLH domain-containing protein	Up	TraesCS4B02G261900.1	NA	Not mapped	NA	NA	NA	NA				NA		regulation of transcription, DNA-templated	GO:0006355	cytoplasm	GO:0005737	DNA-binding transcription factor activity	GO:0003700
Cluster_40541	TVKHMLFLQSVTKHADK	A0A3B6HW23_WHEAT	BHLH domain-containing protein	Up	TraesCS4B02G261900.1	NA	Not mapped	NA	NA	NA	NA				NA		regulation of transcription, DNA-templated	GO:0006355	vesicle	GO:0031982	clathrin binding	GO:0030276
Cluster_40541	TVKHMLFLQSVTKHADK	A0A3B6HW23_WHEAT	BHLH domain-containing protein	Up	TraesCS4B02G261900.1	NA	Not mapped	NA	NA	NA	NA				NA		regulation of transcription, DNA-templated	GO:0006355	vesicle	GO:0031982	protein dimerization activity	GO:0046983
Cluster_40541	TVKHMLFLQSVTKHADK	A0A3B6HW23_WHEAT	BHLH domain-containing protein	Up	TraesCS4B02G261900.1	NA	Not mapped	NA	NA	NA	NA				NA		regulation of transcription, DNA-templated	GO:0006355	vesicle	GO:0031982	DNA-binding transcription factor activity	GO:0003700
Cluster_40541	TVKHMLFLQSVTKHADK	A0A3B6HW23_WHEAT	BHLH domain-containing protein	Up	TraesCS4B02G261900.1	NA	Not mapped	NA	NA	NA	NA				NA		regulation of transcription, DNA-templated	GO:0006355	endoplasmic reticulum	GO:0005783	clathrin binding	GO:0030276
Cluster_40541	TVKHMLFLQSVTKHADK	A0A3B6HW23_WHEAT	BHLH domain-containing protein	Up	TraesCS4B02G261900.1	NA	Not mapped	NA	NA	NA	NA				NA		regulation of transcription, DNA-templated	GO:0006355	endoplasmic reticulum	GO:0005783	protein dimerization activity	GO:0046983
Cluster_40541	TVKHMLFLQSVTKHADK	A0A3B6HW23_WHEAT	BHLH domain-containing protein	Up	TraesCS4B02G261900.1	NA	Not mapped	NA	NA	NA	NA				NA		regulation of transcription, DNA-templated	GO:0006355	endoplasmic reticulum	GO:0005783	DNA-binding transcription factor activity	GO:0003700
Cluster_40541	TVKHMLFLQSVTKHADK	A0A3B6HW23_WHEAT	BHLH domain-containing protein	Up	TraesCS4D02G112100.1	NA	Not mapped	NA	NA	NA	NA				NA		regulation of transcription, DNA-templated	GO:0006355	intracellular membrane-bounded organelle	GO:0043231	clathrin binding	GO:0030276
Cluster_40541	TVKHMLFLQSVTKHADK	A0A3B6HW23_WHEAT	BHLH domain-containing protein	Up	TraesCS4D02G112100.1	NA	Not mapped	NA	NA	NA	NA				NA		regulation of transcription, DNA-templated	GO:0006355	intracellular membrane-bounded organelle	GO:0043231	protein dimerization activity	GO:0046983
Cluster_40541	TVKHMLFLQSVTKHADK	A0A3B6HW23_WHEAT	BHLH domain-containing protein	Up	TraesCS4D02G112100.1	NA	Not mapped	NA	NA	NA	NA				NA		regulation of transcription, DNA-templated	GO:0006355	intracellular membrane-bounded organelle	GO:0043231	DNA-binding transcription factor activity	GO:0003700
Cluster_40541	TVKHMLFLQSVTKHADK	A0A3B6HW23_WHEAT	BHLH domain-containing protein	Up	TraesCS4D02G112100.1	NA	Not mapped	NA	NA	NA	NA				NA		regulation of transcription, DNA-templated	GO:0006355	cytoplasm	GO:0005737	clathrin binding	GO:0030276
Cluster_40541	TVKHMLFLQSVTKHADK	A0A3B6HW23_WHEAT	BHLH domain-containing protein	Up	TraesCS4D02G112100.1	NA	Not mapped	NA	NA	NA	NA				NA		regulation of transcription, DNA-templated	GO:0006355	cytoplasm	GO:0005737	protein dimerization activity	GO:0046983
Cluster_40541	TVKHMLFLQSVTKHADK	A0A3B6HW23_WHEAT	BHLH domain-containing protein	Up	TraesCS4D02G112100.1	NA	Not mapped	NA	NA	NA	NA				NA		regulation of transcription, DNA-templated	GO:0006355	cytoplasm	GO:0005737	DNA-binding transcription factor activity	GO:0003700
Cluster_40541	TVKHMLFLQSVTKHADK	A0A3B6HW23_WHEAT	BHLH domain-containing protein	Up	TraesCS4D02G112100.1	NA	Not mapped	NA	NA	NA	NA				NA		regulation of transcription, DNA-templated	GO:0006355	vesicle	GO:0031982	clathrin binding	GO:0030276
Cluster_40541	TVKHMLFLQSVTKHADK	A0A3B6HW23_WHEAT	BHLH domain-containing protein	Up	TraesCS4D02G112100.1	NA	Not mapped	NA	NA	NA	NA				NA		regulation of transcription, DNA-templated	GO:0006355	vesicle	GO:0031982	protein dimerization activity	GO:0046983
Cluster_40541	TVKHMLFLQSVTKHADK	A0A3B6HW23_WHEAT	BHLH domain-containing protein	Up	TraesCS4D02G112100.1	NA	Not mapped	NA	NA	NA	NA				NA		regulation of transcription, DNA-templated	GO:0006355	vesicle	GO:0031982	DNA-binding transcription factor activity	GO:0003700
Cluster_40541	TVKHMLFLQSVTKHADK	A0A3B6HW23_WHEAT	BHLH domain-containing protein	Up	TraesCS4D02G112100.1	NA	Not mapped	NA	NA	NA	NA				NA		regulation of transcription, DNA-templated	GO:0006355	endoplasmic reticulum	GO:0005783	clathrin binding	GO:0030276
Cluster_40541	TVKHMLFLQSVTKHADK	A0A3B6HW23_WHEAT	BHLH domain-containing protein	Up	TraesCS4D02G112100.1	NA	Not mapped	NA	NA	NA	NA				NA		regulation of transcription, DNA-templated	GO:0006355	endoplasmic reticulum	GO:0005783	protein dimerization activity	GO:0046983
Cluster_40541	TVKHMLFLQSVTKHADK	A0A3B6HW23_WHEAT	BHLH domain-containing protein	Up	TraesCS4D02G112100.1	NA	Not mapped	NA	NA	NA	NA				NA		regulation of transcription, DNA-templated	GO:0006355	endoplasmic reticulum	GO:0005783	DNA-binding transcription factor activity	GO:0003700
Cluster_40541	TVKHMLFLQSVTKHADK	A0A3B6HYG0_WHEAT	BHLH domain-containing protein	Up	TraesCS4A02G200700.4	NA	Not mapped	NA	NA	NA	NA				NA		regulation of transcription, DNA-templated	GO:0006355	intracellular membrane-bounded organelle	GO:0043231	clathrin binding	GO:0030276
Cluster_40541	TVKHMLFLQSVTKHADK	A0A3B6HYG0_WHEAT	BHLH domain-containing protein	Up	TraesCS4A02G200700.4	NA	Not mapped	NA	NA	NA	NA				NA		regulation of transcription, DNA-templated	GO:0006355	intracellular membrane-bounded organelle	GO:0043231	protein dimerization activity	GO:0046983
Cluster_40541	TVKHMLFLQSVTKHADK	A0A3B6HYG0_WHEAT	BHLH domain-containing protein	Up	TraesCS4A02G200700.4	NA	Not mapped	NA	NA	NA	NA				NA		regulation of transcription, DNA-templated	GO:0006355	intracellular membrane-bounded organelle	GO:0043231	DNA-binding transcription factor activity	GO:0003700
Cluster_40541	TVKHMLFLQSVTKHADK	A0A3B6HYG0_WHEAT	BHLH domain-containing protein	Up	TraesCS4A02G200700.4	NA	Not mapped	NA	NA	NA	NA				NA		regulation of transcription, DNA-templated	GO:0006355	cytoplasm	GO:0005737	clathrin binding	GO:0030276
Cluster_40541	TVKHMLFLQSVTKHADK	A0A3B6HYG0_WHEAT	BHLH domain-containing protein	Up	TraesCS4A02G200700.4	NA	Not mapped	NA	NA	NA	NA				NA		regulation of transcription, DNA-templated	GO:0006355	cytoplasm	GO:0005737	protein dimerization activity	GO:0046983
Cluster_40541	TVKHMLFLQSVTKHADK	A0A3B6HYG0_WHEAT	BHLH domain-containing protein	Up	TraesCS4A02G200700.4	NA	Not mapped	NA	NA	NA	NA				NA		regulation of transcription, DNA-templated	GO:0006355	cytoplasm	GO:0005737	DNA-binding transcription factor activity	GO:0003700
Cluster_40541	TVKHMLFLQSVTKHADK	A0A3B6HYG0_WHEAT	BHLH domain-containing protein	Up	TraesCS4A02G200700.4	NA	Not mapped	NA	NA	NA	NA				NA		regulation of transcription, DNA-templated	GO:0006355	vesicle	GO:0031982	clathrin binding	GO:0030276
Cluster_40541	TVKHMLFLQSVTKHADK	A0A3B6HYG0_WHEAT	BHLH domain-containing protein	Up	TraesCS4A02G200700.4	NA	Not mapped	NA	NA	NA	NA				NA		regulation of transcription, DNA-templated	GO:0006355	vesicle	GO:0031982	protein dimerization activity	GO:0046983
Cluster_40541	TVKHMLFLQSVTKHADK	A0A3B6HYG0_WHEAT	BHLH domain-containing protein	Up	TraesCS4A02G200700.4	NA	Not mapped	NA	NA	NA	NA				NA		regulation of transcription, DNA-templated	GO:0006355	vesicle	GO:0031982	DNA-binding transcription factor activity	GO:0003700
Cluster_40541	TVKHMLFLQSVTKHADK	A0A3B6HYG0_WHEAT	BHLH domain-containing protein	Up	TraesCS4A02G200700.4	NA	Not mapped	NA	NA	NA	NA				NA		regulation of transcription, DNA-templated	GO:0006355	endoplasmic reticulum	GO:0005783	clathrin binding	GO:0030276
Cluster_40541	TVKHMLFLQSVTKHADK	A0A3B6HYG0_WHEAT	BHLH domain-containing protein	Up	TraesCS4A02G200700.4	NA	Not mapped	NA	NA	NA	NA				NA		regulation of transcription, DNA-templated	GO:0006355	endoplasmic reticulum	GO:0005783	protein dimerization activity	GO:0046983
Cluster_40541	TVKHMLFLQSVTKHADK	A0A3B6HYG0_WHEAT	BHLH domain-containing protein	Up	TraesCS4A02G200700.4	NA	Not mapped	NA	NA	NA	NA				NA		regulation of transcription, DNA-templated	GO:0006355	endoplasmic reticulum	GO:0005783	DNA-binding transcription factor activity	GO:0003700
Cluster_40541	TVKHMLFLQSVTKHADK	A0A3B6HYG0_WHEAT	BHLH domain-containing protein	Up	TraesCS4A02G200700.5	NA	Not mapped	NA	NA	NA	NA				NA		regulation of transcription, DNA-templated	GO:0006355	intracellular membrane-bounded organelle	GO:0043231	clathrin binding	GO:0030276
Cluster_40541	TVKHMLFLQSVTKHADK	A0A3B6HYG0_WHEAT	BHLH domain-containing protein	Up	TraesCS4A02G200700.5	NA	Not mapped	NA	NA	NA	NA				NA		regulation of transcription, DNA-templated	GO:0006355	intracellular membrane-bounded organelle	GO:0043231	protein dimerization activity	GO:0046983
Cluster_40541	TVKHMLFLQSVTKHADK	A0A3B6HYG0_WHEAT	BHLH domain-containing protein	Up	TraesCS4A02G200700.5	NA	Not mapped	NA	NA	NA	NA				NA		regulation of transcription, DNA-templated	GO:0006355	intracellular membrane-bounded organelle	GO:0043231	DNA-binding transcription factor activity	GO:0003700
Cluster_40541	TVKHMLFLQSVTKHADK	A0A3B6HYG0_WHEAT	BHLH domain-containing protein	Up	TraesCS4A02G200700.5	NA	Not mapped	NA	NA	NA	NA				NA		regulation of transcription, DNA-templated	GO:0006355	cytoplasm	GO:0005737	clathrin binding	GO:0030276
Cluster_40541	TVKHMLFLQSVTKHADK	A0A3B6HYG0_WHEAT	BHLH domain-containing protein	Up	TraesCS4A02G200700.5	NA	Not mapped	NA	NA	NA	NA				NA		regulation of transcription, DNA-templated	GO:0006355	cytoplasm	GO:0005737	protein dimerization activity	GO:0046983
Cluster_40541	TVKHMLFLQSVTKHADK	A0A3B6HYG0_WHEAT	BHLH domain-containing protein	Up	TraesCS4A02G200700.5	NA	Not mapped	NA	NA	NA	NA				NA		regulation of transcription, DNA-templated	GO:0006355	cytoplasm	GO:0005737	DNA-binding transcription factor activity	GO:0003700
Cluster_40541	TVKHMLFLQSVTKHADK	A0A3B6HYG0_WHEAT	BHLH domain-containing protein	Up	TraesCS4A02G200700.5	NA	Not mapped	NA	NA	NA	NA				NA		regulation of transcription, DNA-templated	GO:0006355	vesicle	GO:0031982	clathrin binding	GO:0030276
Cluster_40541	TVKHMLFLQSVTKHADK	A0A3B6HYG0_WHEAT	BHLH domain-containing protein	Up	TraesCS4A02G200700.5	NA	Not mapped	NA	NA	NA	NA				NA		regulation of transcription, DNA-templated	GO:0006355	vesicle	GO:0031982	protein dimerization activity	GO:0046983
Cluster_40541	TVKHMLFLQSVTKHADK	A0A3B6HYG0_WHEAT	BHLH domain-containing protein	Up	TraesCS4A02G200700.5	NA	Not mapped	NA	NA	NA	NA				NA		regulation of transcription, DNA-templated	GO:0006355	vesicle	GO:0031982	DNA-binding transcription factor activity	GO:0003700
Cluster_40541	TVKHMLFLQSVTKHADK	A0A3B6HYG0_WHEAT	BHLH domain-containing protein	Up	TraesCS4A02G200700.5	NA	Not mapped	NA	NA	NA	NA				NA		regulation of transcription, DNA-templated	GO:0006355	endoplasmic reticulum	GO:0005783	clathrin binding	GO:0030276
Cluster_40541	TVKHMLFLQSVTKHADK	A0A3B6HYG0_WHEAT	BHLH domain-containing protein	Up	TraesCS4A02G200700.5	NA	Not mapped	NA	NA	NA	NA				NA		regulation of transcription, DNA-templated	GO:0006355	endoplasmic reticulum	GO:0005783	protein dimerization activity	GO:0046983
Cluster_40541	TVKHMLFLQSVTKHADK	A0A3B6HYG0_WHEAT	BHLH domain-containing protein	Up	TraesCS4A02G200700.5	NA	Not mapped	NA	NA	NA	NA				NA		regulation of transcription, DNA-templated	GO:0006355	endoplasmic reticulum	GO:0005783	DNA-binding transcription factor activity	GO:0003700
Cluster_40541	TVKHMLFLQSVTKHADK	A0A3B6HYG0_WHEAT	BHLH domain-containing protein	Up	TraesCS4B02G114800.4	NA	Not mapped	NA	NA	NA	NA				NA		regulation of transcription, DNA-templated	GO:0006355	intracellular membrane-bounded organelle	GO:0043231	clathrin binding	GO:0030276
Cluster_40541	TVKHMLFLQSVTKHADK	A0A3B6HYG0_WHEAT	BHLH domain-containing protein	Up	TraesCS4B02G114800.4	NA	Not mapped	NA	NA	NA	NA				NA		regulation of transcription, DNA-templated	GO:0006355	intracellular membrane-bounded organelle	GO:0043231	protein dimerization activity	GO:0046983
Cluster_40541	TVKHMLFLQSVTKHADK	A0A3B6HYG0_WHEAT	BHLH domain-containing protein	Up	TraesCS4B02G114800.4	NA	Not mapped	NA	NA	NA	NA				NA		regulation of transcription, DNA-templated	GO:0006355	intracellular membrane-bounded organelle	GO:0043231	DNA-binding transcription factor activity	GO:0003700
Cluster_40541	TVKHMLFLQSVTKHADK	A0A3B6HYG0_WHEAT	BHLH domain-containing protein	Up	TraesCS4B02G114800.4	NA	Not mapped	NA	NA	NA	NA				NA		regulation of transcription, DNA-templated	GO:0006355	cytoplasm	GO:0005737	clathrin binding	GO:0030276
Cluster_40541	TVKHMLFLQSVTKHADK	A0A3B6HYG0_WHEAT	BHLH domain-containing protein	Up	TraesCS4B02G114800.4	NA	Not mapped	NA	NA	NA	NA				NA		regulation of transcription, DNA-templated	GO:0006355	cytoplasm	GO:0005737	protein dimerization activity	GO:0046983
Cluster_40541	TVKHMLFLQSVTKHADK	A0A3B6HYG0_WHEAT	BHLH domain-containing protein	Up	TraesCS4B02G114800.4	NA	Not mapped	NA	NA	NA	NA				NA		regulation of transcription, DNA-templated	GO:0006355	cytoplasm	GO:0005737	DNA-binding transcription factor activity	GO:0003700
Cluster_40541	TVKHMLFLQSVTKHADK	A0A3B6HYG0_WHEAT	BHLH domain-containing protein	Up	TraesCS4B02G114800.4	NA	Not mapped	NA	NA	NA	NA				NA		regulation of transcription, DNA-templated	GO:0006355	vesicle	GO:0031982	clathrin binding	GO:0030276
Cluster_40541	TVKHMLFLQSVTKHADK	A0A3B6HYG0_WHEAT	BHLH domain-containing protein	Up	TraesCS4B02G114800.4	NA	Not mapped	NA	NA	NA	NA				NA		regulation of transcription, DNA-templated	GO:0006355	vesicle	GO:0031982	protein dimerization activity	GO:0046983
Cluster_40541	TVKHMLFLQSVTKHADK	A0A3B6HYG0_WHEAT	BHLH domain-containing protein	Up	TraesCS4B02G114800.4	NA	Not mapped	NA	NA	NA	NA				NA		regulation of transcription, DNA-templated	GO:0006355	vesicle	GO:0031982	DNA-binding transcription factor activity	GO:0003700
Cluster_40541	TVKHMLFLQSVTKHADK	A0A3B6HYG0_WHEAT	BHLH domain-containing protein	Up	TraesCS4B02G114800.4	NA	Not mapped	NA	NA	NA	NA				NA		regulation of transcription, DNA-templated	GO:0006355	endoplasmic reticulum	GO:0005783	clathrin binding	GO:0030276
Cluster_40541	TVKHMLFLQSVTKHADK	A0A3B6HYG0_WHEAT	BHLH domain-containing protein	Up	TraesCS4B02G114800.4	NA	Not mapped	NA	NA	NA	NA				NA		regulation of transcription, DNA-templated	GO:0006355	endoplasmic reticulum	GO:0005783	protein dimerization activity	GO:0046983
Cluster_40541	TVKHMLFLQSVTKHADK	A0A3B6HYG0_WHEAT	BHLH domain-containing protein	Up	TraesCS4B02G114800.4	NA	Not mapped	NA	NA	NA	NA				NA		regulation of transcription, DNA-templated	GO:0006355	endoplasmic reticulum	GO:0005783	DNA-binding transcription factor activity	GO:0003700
Cluster_40541	TVKHMLFLQSVTKHADK	A0A3B6HYG0_WHEAT	BHLH domain-containing protein	Up	TraesCS4B02G114800.6	NA	Not mapped	NA	NA	NA	NA				NA		regulation of transcription, DNA-templated	GO:0006355	intracellular membrane-bounded organelle	GO:0043231	clathrin binding	GO:0030276
Cluster_40541	TVKHMLFLQSVTKHADK	A0A3B6HYG0_WHEAT	BHLH domain-containing protein	Up	TraesCS4B02G114800.6	NA	Not mapped	NA	NA	NA	NA				NA		regulation of transcription, DNA-templated	GO:0006355	intracellular membrane-bounded organelle	GO:0043231	protein dimerization activity	GO:0046983
Cluster_40541	TVKHMLFLQSVTKHADK	A0A3B6HYG0_WHEAT	BHLH domain-containing protein	Up	TraesCS4B02G114800.6	NA	Not mapped	NA	NA	NA	NA				NA		regulation of transcription, DNA-templated	GO:0006355	intracellular membrane-bounded organelle	GO:0043231	DNA-binding transcription factor activity	GO:0003700
Cluster_40541	TVKHMLFLQSVTKHADK	A0A3B6HYG0_WHEAT	BHLH domain-containing protein	Up	TraesCS4B02G114800.6	NA	Not mapped	NA	NA	NA	NA				NA		regulation of transcription, DNA-templated	GO:0006355	cytoplasm	GO:0005737	clathrin binding	GO:0030276
Cluster_40541	TVKHMLFLQSVTKHADK	A0A3B6HYG0_WHEAT	BHLH domain-containing protein	Up	TraesCS4B02G114800.6	NA	Not mapped	NA	NA	NA	NA				NA		regulation of transcription, DNA-templated	GO:0006355	cytoplasm	GO:0005737	protein dimerization activity	GO:0046983
Cluster_40541	TVKHMLFLQSVTKHADK	A0A3B6HYG0_WHEAT	BHLH domain-containing protein	Up	TraesCS4B02G114800.6	NA	Not mapped	NA	NA	NA	NA				NA		regulation of transcription, DNA-templated	GO:0006355	cytoplasm	GO:0005737	DNA-binding transcription factor activity	GO:0003700
Cluster_40541	TVKHMLFLQSVTKHADK	A0A3B6HYG0_WHEAT	BHLH domain-containing protein	Up	TraesCS4B02G114800.6	NA	Not mapped	NA	NA	NA	NA				NA		regulation of transcription, DNA-templated	GO:0006355	vesicle	GO:0031982	clathrin binding	GO:0030276
Cluster_40541	TVKHMLFLQSVTKHADK	A0A3B6HYG0_WHEAT	BHLH domain-containing protein	Up	TraesCS4B02G114800.6	NA	Not mapped	NA	NA	NA	NA				NA		regulation of transcription, DNA-templated	GO:0006355	vesicle	GO:0031982	protein dimerization activity	GO:0046983
Cluster_40541	TVKHMLFLQSVTKHADK	A0A3B6HYG0_WHEAT	BHLH domain-containing protein	Up	TraesCS4B02G114800.6	NA	Not mapped	NA	NA	NA	NA				NA		regulation of transcription, DNA-templated	GO:0006355	vesicle	GO:0031982	DNA-binding transcription factor activity	GO:0003700
Cluster_40541	TVKHMLFLQSVTKHADK	A0A3B6HYG0_WHEAT	BHLH domain-containing protein	Up	TraesCS4B02G114800.6	NA	Not mapped	NA	NA	NA	NA				NA		regulation of transcription, DNA-templated	GO:0006355	endoplasmic reticulum	GO:0005783	clathrin binding	GO:0030276
Cluster_40541	TVKHMLFLQSVTKHADK	A0A3B6HYG0_WHEAT	BHLH domain-containing protein	Up	TraesCS4B02G114800.6	NA	Not mapped	NA	NA	NA	NA				NA		regulation of transcription, DNA-templated	GO:0006355	endoplasmic reticulum	GO:0005783	protein dimerization activity	GO:0046983
Cluster_40541	TVKHMLFLQSVTKHADK	A0A3B6HYG0_WHEAT	BHLH domain-containing protein	Up	TraesCS4B02G114800.6	NA	Not mapped	NA	NA	NA	NA				NA		regulation of transcription, DNA-templated	GO:0006355	endoplasmic reticulum	GO:0005783	DNA-binding transcription factor activity	GO:0003700
Cluster_40541	TVKHMLFLQSVTKHADK	A0A3B6HYG0_WHEAT	BHLH domain-containing protein	Up	TraesCS4B02G261900.1	NA	Not mapped	NA	NA	NA	NA				NA		regulation of transcription, DNA-templated	GO:0006355	intracellular membrane-bounded organelle	GO:0043231	clathrin binding	GO:0030276
Cluster_40541	TVKHMLFLQSVTKHADK	A0A3B6HYG0_WHEAT	BHLH domain-containing protein	Up	TraesCS4B02G261900.1	NA	Not mapped	NA	NA	NA	NA				NA		regulation of transcription, DNA-templated	GO:0006355	intracellular membrane-bounded organelle	GO:0043231	protein dimerization activity	GO:0046983
Cluster_40541	TVKHMLFLQSVTKHADK	A0A3B6HYG0_WHEAT	BHLH domain-containing protein	Up	TraesCS4B02G261900.1	NA	Not mapped	NA	NA	NA	NA				NA		regulation of transcription, DNA-templated	GO:0006355	intracellular membrane-bounded organelle	GO:0043231	DNA-binding transcription factor activity	GO:0003700
Cluster_40541	TVKHMLFLQSVTKHADK	A0A3B6HYG0_WHEAT	BHLH domain-containing protein	Up	TraesCS4B02G261900.1	NA	Not mapped	NA	NA	NA	NA				NA		regulation of transcription, DNA-templated	GO:0006355	cytoplasm	GO:0005737	clathrin binding	GO:0030276
Cluster_40541	TVKHMLFLQSVTKHADK	A0A3B6HYG0_WHEAT	BHLH domain-containing protein	Up	TraesCS4B02G261900.1	NA	Not mapped	NA	NA	NA	NA				NA		regulation of transcription, DNA-templated	GO:0006355	cytoplasm	GO:0005737	protein dimerization activity	GO:0046983
Cluster_40541	TVKHMLFLQSVTKHADK	A0A3B6HYG0_WHEAT	BHLH domain-containing protein	Up	TraesCS4B02G261900.1	NA	Not mapped	NA	NA	NA	NA				NA		regulation of transcription, DNA-templated	GO:0006355	cytoplasm	GO:0005737	DNA-binding transcription factor activity	GO:0003700
Cluster_40541	TVKHMLFLQSVTKHADK	A0A3B6HYG0_WHEAT	BHLH domain-containing protein	Up	TraesCS4B02G261900.1	NA	Not mapped	NA	NA	NA	NA				NA		regulation of transcription, DNA-templated	GO:0006355	vesicle	GO:0031982	clathrin binding	GO:0030276
Cluster_40541	TVKHMLFLQSVTKHADK	A0A3B6HYG0_WHEAT	BHLH domain-containing protein	Up	TraesCS4B02G261900.1	NA	Not mapped	NA	NA	NA	NA				NA		regulation of transcription, DNA-templated	GO:0006355	vesicle	GO:0031982	protein dimerization activity	GO:0046983
Cluster_40541	TVKHMLFLQSVTKHADK	A0A3B6HYG0_WHEAT	BHLH domain-containing protein	Up	TraesCS4B02G261900.1	NA	Not mapped	NA	NA	NA	NA				NA		regulation of transcription, DNA-templated	GO:0006355	vesicle	GO:0031982	DNA-binding transcription factor activity	GO:0003700
Cluster_40541	TVKHMLFLQSVTKHADK	A0A3B6HYG0_WHEAT	BHLH domain-containing protein	Up	TraesCS4B02G261900.1	NA	Not mapped	NA	NA	NA	NA				NA		regulation of transcription, DNA-templated	GO:0006355	endoplasmic reticulum	GO:0005783	clathrin binding	GO:0030276
Cluster_40541	TVKHMLFLQSVTKHADK	A0A3B6HYG0_WHEAT	BHLH domain-containing protein	Up	TraesCS4B02G261900.1	NA	Not mapped	NA	NA	NA	NA				NA		regulation of transcription, DNA-templated	GO:0006355	endoplasmic reticulum	GO:0005783	protein dimerization activity	GO:0046983
Cluster_40541	TVKHMLFLQSVTKHADK	A0A3B6HYG0_WHEAT	BHLH domain-containing protein	Up	TraesCS4B02G261900.1	NA	Not mapped	NA	NA	NA	NA				NA		regulation of transcription, DNA-templated	GO:0006355	endoplasmic reticulum	GO:0005783	DNA-binding transcription factor activity	GO:0003700
Cluster_40541	TVKHMLFLQSVTKHADK	A0A3B6HYG0_WHEAT	BHLH domain-containing protein	Up	TraesCS4D02G112100.1	NA	Not mapped	NA	NA	NA	NA				NA		regulation of transcription, DNA-templated	GO:0006355	intracellular membrane-bounded organelle	GO:0043231	clathrin binding	GO:0030276
Cluster_40541	TVKHMLFLQSVTKHADK	A0A3B6HYG0_WHEAT	BHLH domain-containing protein	Up	TraesCS4D02G112100.1	NA	Not mapped	NA	NA	NA	NA				NA		regulation of transcription, DNA-templated	GO:0006355	intracellular membrane-bounded organelle	GO:0043231	protein dimerization activity	GO:0046983
Cluster_40541	TVKHMLFLQSVTKHADK	A0A3B6HYG0_WHEAT	BHLH domain-containing protein	Up	TraesCS4D02G112100.1	NA	Not mapped	NA	NA	NA	NA				NA		regulation of transcription, DNA-templated	GO:0006355	intracellular membrane-bounded organelle	GO:0043231	DNA-binding transcription factor activity	GO:0003700
Cluster_40541	TVKHMLFLQSVTKHADK	A0A3B6HYG0_WHEAT	BHLH domain-containing protein	Up	TraesCS4D02G112100.1	NA	Not mapped	NA	NA	NA	NA				NA		regulation of transcription, DNA-templated	GO:0006355	cytoplasm	GO:0005737	clathrin binding	GO:0030276
Cluster_40541	TVKHMLFLQSVTKHADK	A0A3B6HYG0_WHEAT	BHLH domain-containing protein	Up	TraesCS4D02G112100.1	NA	Not mapped	NA	NA	NA	NA				NA		regulation of transcription, DNA-templated	GO:0006355	cytoplasm	GO:0005737	protein dimerization activity	GO:0046983
Cluster_40541	TVKHMLFLQSVTKHADK	A0A3B6HYG0_WHEAT	BHLH domain-containing protein	Up	TraesCS4D02G112100.1	NA	Not mapped	NA	NA	NA	NA				NA		regulation of transcription, DNA-templated	GO:0006355	cytoplasm	GO:0005737	DNA-binding transcription factor activity	GO:0003700
Cluster_40541	TVKHMLFLQSVTKHADK	A0A3B6HYG0_WHEAT	BHLH domain-containing protein	Up	TraesCS4D02G112100.1	NA	Not mapped	NA	NA	NA	NA				NA		regulation of transcription, DNA-templated	GO:0006355	vesicle	GO:0031982	clathrin binding	GO:0030276
Cluster_40541	TVKHMLFLQSVTKHADK	A0A3B6HYG0_WHEAT	BHLH domain-containing protein	Up	TraesCS4D02G112100.1	NA	Not mapped	NA	NA	NA	NA				NA		regulation of transcription, DNA-templated	GO:0006355	vesicle	GO:0031982	protein dimerization activity	GO:0046983
Cluster_40541	TVKHMLFLQSVTKHADK	A0A3B6HYG0_WHEAT	BHLH domain-containing protein	Up	TraesCS4D02G112100.1	NA	Not mapped	NA	NA	NA	NA				NA		regulation of transcription, DNA-templated	GO:0006355	vesicle	GO:0031982	DNA-binding transcription factor activity	GO:0003700
Cluster_40541	TVKHMLFLQSVTKHADK	A0A3B6HYG0_WHEAT	BHLH domain-containing protein	Up	TraesCS4D02G112100.1	NA	Not mapped	NA	NA	NA	NA				NA		regulation of transcription, DNA-templated	GO:0006355	endoplasmic reticulum	GO:0005783	clathrin binding	GO:0030276
Cluster_40541	TVKHMLFLQSVTKHADK	A0A3B6HYG0_WHEAT	BHLH domain-containing protein	Up	TraesCS4D02G112100.1	NA	Not mapped	NA	NA	NA	NA				NA		regulation of transcription, DNA-templated	GO:0006355	endoplasmic reticulum	GO:0005783	protein dimerization activity	GO:0046983
Cluster_40541	TVKHMLFLQSVTKHADK	A0A3B6HYG0_WHEAT	BHLH domain-containing protein	Up	TraesCS4D02G112100.1	NA	Not mapped	NA	NA	NA	NA				NA		regulation of transcription, DNA-templated	GO:0006355	endoplasmic reticulum	GO:0005783	DNA-binding transcription factor activity	GO:0003700
Cluster_40541	TVKHMLFLQSVTKHADK	A0A3B6IR81_WHEAT	BHLH domain-containing protein	Up	TraesCS4A02G200700.4	NA	Not mapped	NA	NA	NA	NA				NA		regulation of transcription, DNA-templated	GO:0006355	intracellular membrane-bounded organelle	GO:0043231	clathrin binding	GO:0030276
Cluster_40541	TVKHMLFLQSVTKHADK	A0A3B6IR81_WHEAT	BHLH domain-containing protein	Up	TraesCS4A02G200700.4	NA	Not mapped	NA	NA	NA	NA				NA		regulation of transcription, DNA-templated	GO:0006355	intracellular membrane-bounded organelle	GO:0043231	protein dimerization activity	GO:0046983
Cluster_40541	TVKHMLFLQSVTKHADK	A0A3B6IR81_WHEAT	BHLH domain-containing protein	Up	TraesCS4A02G200700.4	NA	Not mapped	NA	NA	NA	NA				NA		regulation of transcription, DNA-templated	GO:0006355	intracellular membrane-bounded organelle	GO:0043231	DNA-binding transcription factor activity	GO:0003700
Cluster_40541	TVKHMLFLQSVTKHADK	A0A3B6IR81_WHEAT	BHLH domain-containing protein	Up	TraesCS4A02G200700.4	NA	Not mapped	NA	NA	NA	NA				NA		regulation of transcription, DNA-templated	GO:0006355	cytoplasm	GO:0005737	clathrin binding	GO:0030276
Cluster_40541	TVKHMLFLQSVTKHADK	A0A3B6IR81_WHEAT	BHLH domain-containing protein	Up	TraesCS4A02G200700.4	NA	Not mapped	NA	NA	NA	NA				NA		regulation of transcription, DNA-templated	GO:0006355	cytoplasm	GO:0005737	protein dimerization activity	GO:0046983
Cluster_40541	TVKHMLFLQSVTKHADK	A0A3B6IR81_WHEAT	BHLH domain-containing protein	Up	TraesCS4A02G200700.4	NA	Not mapped	NA	NA	NA	NA				NA		regulation of transcription, DNA-templated	GO:0006355	cytoplasm	GO:0005737	DNA-binding transcription factor activity	GO:0003700
Cluster_40541	TVKHMLFLQSVTKHADK	A0A3B6IR81_WHEAT	BHLH domain-containing protein	Up	TraesCS4A02G200700.4	NA	Not mapped	NA	NA	NA	NA				NA		regulation of transcription, DNA-templated	GO:0006355	vesicle	GO:0031982	clathrin binding	GO:0030276
Cluster_40541	TVKHMLFLQSVTKHADK	A0A3B6IR81_WHEAT	BHLH domain-containing protein	Up	TraesCS4A02G200700.4	NA	Not mapped	NA	NA	NA	NA				NA		regulation of transcription, DNA-templated	GO:0006355	vesicle	GO:0031982	protein dimerization activity	GO:0046983
Cluster_40541	TVKHMLFLQSVTKHADK	A0A3B6IR81_WHEAT	BHLH domain-containing protein	Up	TraesCS4A02G200700.4	NA	Not mapped	NA	NA	NA	NA				NA		regulation of transcription, DNA-templated	GO:0006355	vesicle	GO:0031982	DNA-binding transcription factor activity	GO:0003700
Cluster_40541	TVKHMLFLQSVTKHADK	A0A3B6IR81_WHEAT	BHLH domain-containing protein	Up	TraesCS4A02G200700.4	NA	Not mapped	NA	NA	NA	NA				NA		regulation of transcription, DNA-templated	GO:0006355	endoplasmic reticulum	GO:0005783	clathrin binding	GO:0030276
Cluster_40541	TVKHMLFLQSVTKHADK	A0A3B6IR81_WHEAT	BHLH domain-containing protein	Up	TraesCS4A02G200700.4	NA	Not mapped	NA	NA	NA	NA				NA		regulation of transcription, DNA-templated	GO:0006355	endoplasmic reticulum	GO:0005783	protein dimerization activity	GO:0046983
Cluster_40541	TVKHMLFLQSVTKHADK	A0A3B6IR81_WHEAT	BHLH domain-containing protein	Up	TraesCS4A02G200700.4	NA	Not mapped	NA	NA	NA	NA				NA		regulation of transcription, DNA-templated	GO:0006355	endoplasmic reticulum	GO:0005783	DNA-binding transcription factor activity	GO:0003700
Cluster_40541	TVKHMLFLQSVTKHADK	A0A3B6IR81_WHEAT	BHLH domain-containing protein	Up	TraesCS4A02G200700.5	NA	Not mapped	NA	NA	NA	NA				NA		regulation of transcription, DNA-templated	GO:0006355	intracellular membrane-bounded organelle	GO:0043231	clathrin binding	GO:0030276
Cluster_40541	TVKHMLFLQSVTKHADK	A0A3B6IR81_WHEAT	BHLH domain-containing protein	Up	TraesCS4A02G200700.5	NA	Not mapped	NA	NA	NA	NA				NA		regulation of transcription, DNA-templated	GO:0006355	intracellular membrane-bounded organelle	GO:0043231	protein dimerization activity	GO:0046983
Cluster_40541	TVKHMLFLQSVTKHADK	A0A3B6IR81_WHEAT	BHLH domain-containing protein	Up	TraesCS4A02G200700.5	NA	Not mapped	NA	NA	NA	NA				NA		regulation of transcription, DNA-templated	GO:0006355	intracellular membrane-bounded organelle	GO:0043231	DNA-binding transcription factor activity	GO:0003700
Cluster_40541	TVKHMLFLQSVTKHADK	A0A3B6IR81_WHEAT	BHLH domain-containing protein	Up	TraesCS4A02G200700.5	NA	Not mapped	NA	NA	NA	NA				NA		regulation of transcription, DNA-templated	GO:0006355	cytoplasm	GO:0005737	clathrin binding	GO:0030276
Cluster_40541	TVKHMLFLQSVTKHADK	A0A3B6IR81_WHEAT	BHLH domain-containing protein	Up	TraesCS4A02G200700.5	NA	Not mapped	NA	NA	NA	NA				NA		regulation of transcription, DNA-templated	GO:0006355	cytoplasm	GO:0005737	protein dimerization activity	GO:0046983
Cluster_40541	TVKHMLFLQSVTKHADK	A0A3B6IR81_WHEAT	BHLH domain-containing protein	Up	TraesCS4A02G200700.5	NA	Not mapped	NA	NA	NA	NA				NA		regulation of transcription, DNA-templated	GO:0006355	cytoplasm	GO:0005737	DNA-binding transcription factor activity	GO:0003700
Cluster_40541	TVKHMLFLQSVTKHADK	A0A3B6IR81_WHEAT	BHLH domain-containing protein	Up	TraesCS4A02G200700.5	NA	Not mapped	NA	NA	NA	NA				NA		regulation of transcription, DNA-templated	GO:0006355	vesicle	GO:0031982	clathrin binding	GO:0030276
Cluster_40541	TVKHMLFLQSVTKHADK	A0A3B6IR81_WHEAT	BHLH domain-containing protein	Up	TraesCS4A02G200700.5	NA	Not mapped	NA	NA	NA	NA				NA		regulation of transcription, DNA-templated	GO:0006355	vesicle	GO:0031982	protein dimerization activity	GO:0046983
Cluster_40541	TVKHMLFLQSVTKHADK	A0A3B6IR81_WHEAT	BHLH domain-containing protein	Up	TraesCS4A02G200700.5	NA	Not mapped	NA	NA	NA	NA				NA		regulation of transcription, DNA-templated	GO:0006355	vesicle	GO:0031982	DNA-binding transcription factor activity	GO:0003700
Cluster_40541	TVKHMLFLQSVTKHADK	A0A3B6IR81_WHEAT	BHLH domain-containing protein	Up	TraesCS4A02G200700.5	NA	Not mapped	NA	NA	NA	NA				NA		regulation of transcription, DNA-templated	GO:0006355	endoplasmic reticulum	GO:0005783	clathrin binding	GO:0030276
Cluster_40541	TVKHMLFLQSVTKHADK	A0A3B6IR81_WHEAT	BHLH domain-containing protein	Up	TraesCS4A02G200700.5	NA	Not mapped	NA	NA	NA	NA				NA		regulation of transcription, DNA-templated	GO:0006355	endoplasmic reticulum	GO:0005783	protein dimerization activity	GO:0046983
Cluster_40541	TVKHMLFLQSVTKHADK	A0A3B6IR81_WHEAT	BHLH domain-containing protein	Up	TraesCS4A02G200700.5	NA	Not mapped	NA	NA	NA	NA				NA		regulation of transcription, DNA-templated	GO:0006355	endoplasmic reticulum	GO:0005783	DNA-binding transcription factor activity	GO:0003700
Cluster_40541	TVKHMLFLQSVTKHADK	A0A3B6IR81_WHEAT	BHLH domain-containing protein	Up	TraesCS4B02G114800.4	NA	Not mapped	NA	NA	NA	NA				NA		regulation of transcription, DNA-templated	GO:0006355	intracellular membrane-bounded organelle	GO:0043231	clathrin binding	GO:0030276
Cluster_40541	TVKHMLFLQSVTKHADK	A0A3B6IR81_WHEAT	BHLH domain-containing protein	Up	TraesCS4B02G114800.4	NA	Not mapped	NA	NA	NA	NA				NA		regulation of transcription, DNA-templated	GO:0006355	intracellular membrane-bounded organelle	GO:0043231	protein dimerization activity	GO:0046983
Cluster_40541	TVKHMLFLQSVTKHADK	A0A3B6IR81_WHEAT	BHLH domain-containing protein	Up	TraesCS4B02G114800.4	NA	Not mapped	NA	NA	NA	NA				NA		regulation of transcription, DNA-templated	GO:0006355	intracellular membrane-bounded organelle	GO:0043231	DNA-binding transcription factor activity	GO:0003700
Cluster_40541	TVKHMLFLQSVTKHADK	A0A3B6IR81_WHEAT	BHLH domain-containing protein	Up	TraesCS4B02G114800.4	NA	Not mapped	NA	NA	NA	NA				NA		regulation of transcription, DNA-templated	GO:0006355	cytoplasm	GO:0005737	clathrin binding	GO:0030276
Cluster_40541	TVKHMLFLQSVTKHADK	A0A3B6IR81_WHEAT	BHLH domain-containing protein	Up	TraesCS4B02G114800.4	NA	Not mapped	NA	NA	NA	NA				NA		regulation of transcription, DNA-templated	GO:0006355	cytoplasm	GO:0005737	protein dimerization activity	GO:0046983
Cluster_40541	TVKHMLFLQSVTKHADK	A0A3B6IR81_WHEAT	BHLH domain-containing protein	Up	TraesCS4B02G114800.4	NA	Not mapped	NA	NA	NA	NA				NA		regulation of transcription, DNA-templated	GO:0006355	cytoplasm	GO:0005737	DNA-binding transcription factor activity	GO:0003700
Cluster_40541	TVKHMLFLQSVTKHADK	A0A3B6IR81_WHEAT	BHLH domain-containing protein	Up	TraesCS4B02G114800.4	NA	Not mapped	NA	NA	NA	NA				NA		regulation of transcription, DNA-templated	GO:0006355	vesicle	GO:0031982	clathrin binding	GO:0030276
Cluster_40541	TVKHMLFLQSVTKHADK	A0A3B6IR81_WHEAT	BHLH domain-containing protein	Up	TraesCS4B02G114800.4	NA	Not mapped	NA	NA	NA	NA				NA		regulation of transcription, DNA-templated	GO:0006355	vesicle	GO:0031982	protein dimerization activity	GO:0046983
Cluster_40541	TVKHMLFLQSVTKHADK	A0A3B6IR81_WHEAT	BHLH domain-containing protein	Up	TraesCS4B02G114800.4	NA	Not mapped	NA	NA	NA	NA				NA		regulation of transcription, DNA-templated	GO:0006355	vesicle	GO:0031982	DNA-binding transcription factor activity	GO:0003700
Cluster_40541	TVKHMLFLQSVTKHADK	A0A3B6IR81_WHEAT	BHLH domain-containing protein	Up	TraesCS4B02G114800.4	NA	Not mapped	NA	NA	NA	NA				NA		regulation of transcription, DNA-templated	GO:0006355	endoplasmic reticulum	GO:0005783	clathrin binding	GO:0030276
Cluster_40541	TVKHMLFLQSVTKHADK	A0A3B6IR81_WHEAT	BHLH domain-containing protein	Up	TraesCS4B02G114800.4	NA	Not mapped	NA	NA	NA	NA				NA		regulation of transcription, DNA-templated	GO:0006355	endoplasmic reticulum	GO:0005783	protein dimerization activity	GO:0046983
Cluster_40541	TVKHMLFLQSVTKHADK	A0A3B6IR81_WHEAT	BHLH domain-containing protein	Up	TraesCS4B02G114800.4	NA	Not mapped	NA	NA	NA	NA				NA		regulation of transcription, DNA-templated	GO:0006355	endoplasmic reticulum	GO:0005783	DNA-binding transcription factor activity	GO:0003700
Cluster_40541	TVKHMLFLQSVTKHADK	A0A3B6IR81_WHEAT	BHLH domain-containing protein	Up	TraesCS4B02G114800.6	NA	Not mapped	NA	NA	NA	NA				NA		regulation of transcription, DNA-templated	GO:0006355	intracellular membrane-bounded organelle	GO:0043231	clathrin binding	GO:0030276
Cluster_40541	TVKHMLFLQSVTKHADK	A0A3B6IR81_WHEAT	BHLH domain-containing protein	Up	TraesCS4B02G114800.6	NA	Not mapped	NA	NA	NA	NA				NA		regulation of transcription, DNA-templated	GO:0006355	intracellular membrane-bounded organelle	GO:0043231	protein dimerization activity	GO:0046983
Cluster_40541	TVKHMLFLQSVTKHADK	A0A3B6IR81_WHEAT	BHLH domain-containing protein	Up	TraesCS4B02G114800.6	NA	Not mapped	NA	NA	NA	NA				NA		regulation of transcription, DNA-templated	GO:0006355	intracellular membrane-bounded organelle	GO:0043231	DNA-binding transcription factor activity	GO:0003700
Cluster_40541	TVKHMLFLQSVTKHADK	A0A3B6IR81_WHEAT	BHLH domain-containing protein	Up	TraesCS4B02G114800.6	NA	Not mapped	NA	NA	NA	NA				NA		regulation of transcription, DNA-templated	GO:0006355	cytoplasm	GO:0005737	clathrin binding	GO:0030276
Cluster_40541	TVKHMLFLQSVTKHADK	A0A3B6IR81_WHEAT	BHLH domain-containing protein	Up	TraesCS4B02G114800.6	NA	Not mapped	NA	NA	NA	NA				NA		regulation of transcription, DNA-templated	GO:0006355	cytoplasm	GO:0005737	protein dimerization activity	GO:0046983
Cluster_40541	TVKHMLFLQSVTKHADK	A0A3B6IR81_WHEAT	BHLH domain-containing protein	Up	TraesCS4B02G114800.6	NA	Not mapped	NA	NA	NA	NA				NA		regulation of transcription, DNA-templated	GO:0006355	cytoplasm	GO:0005737	DNA-binding transcription factor activity	GO:0003700
Cluster_40541	TVKHMLFLQSVTKHADK	A0A3B6IR81_WHEAT	BHLH domain-containing protein	Up	TraesCS4B02G114800.6	NA	Not mapped	NA	NA	NA	NA				NA		regulation of transcription, DNA-templated	GO:0006355	vesicle	GO:0031982	clathrin binding	GO:0030276
Cluster_40541	TVKHMLFLQSVTKHADK	A0A3B6IR81_WHEAT	BHLH domain-containing protein	Up	TraesCS4B02G114800.6	NA	Not mapped	NA	NA	NA	NA				NA		regulation of transcription, DNA-templated	GO:0006355	vesicle	GO:0031982	protein dimerization activity	GO:0046983
Cluster_40541	TVKHMLFLQSVTKHADK	A0A3B6IR81_WHEAT	BHLH domain-containing protein	Up	TraesCS4B02G114800.6	NA	Not mapped	NA	NA	NA	NA				NA		regulation of transcription, DNA-templated	GO:0006355	vesicle	GO:0031982	DNA-binding transcription factor activity	GO:0003700
Cluster_40541	TVKHMLFLQSVTKHADK	A0A3B6IR81_WHEAT	BHLH domain-containing protein	Up	TraesCS4B02G114800.6	NA	Not mapped	NA	NA	NA	NA				NA		regulation of transcription, DNA-templated	GO:0006355	endoplasmic reticulum	GO:0005783	clathrin binding	GO:0030276
Cluster_40541	TVKHMLFLQSVTKHADK	A0A3B6IR81_WHEAT	BHLH domain-containing protein	Up	TraesCS4B02G114800.6	NA	Not mapped	NA	NA	NA	NA				NA		regulation of transcription, DNA-templated	GO:0006355	endoplasmic reticulum	GO:0005783	protein dimerization activity	GO:0046983
Cluster_40541	TVKHMLFLQSVTKHADK	A0A3B6IR81_WHEAT	BHLH domain-containing protein	Up	TraesCS4B02G114800.6	NA	Not mapped	NA	NA	NA	NA				NA		regulation of transcription, DNA-templated	GO:0006355	endoplasmic reticulum	GO:0005783	DNA-binding transcription factor activity	GO:0003700
Cluster_40541	TVKHMLFLQSVTKHADK	A0A3B6IR81_WHEAT	BHLH domain-containing protein	Up	TraesCS4B02G261900.1	NA	Not mapped	NA	NA	NA	NA				NA		regulation of transcription, DNA-templated	GO:0006355	intracellular membrane-bounded organelle	GO:0043231	clathrin binding	GO:0030276
Cluster_40541	TVKHMLFLQSVTKHADK	A0A3B6IR81_WHEAT	BHLH domain-containing protein	Up	TraesCS4B02G261900.1	NA	Not mapped	NA	NA	NA	NA				NA		regulation of transcription, DNA-templated	GO:0006355	intracellular membrane-bounded organelle	GO:0043231	protein dimerization activity	GO:0046983
Cluster_40541	TVKHMLFLQSVTKHADK	A0A3B6IR81_WHEAT	BHLH domain-containing protein	Up	TraesCS4B02G261900.1	NA	Not mapped	NA	NA	NA	NA				NA		regulation of transcription, DNA-templated	GO:0006355	intracellular membrane-bounded organelle	GO:0043231	DNA-binding transcription factor activity	GO:0003700
Cluster_40541	TVKHMLFLQSVTKHADK	A0A3B6IR81_WHEAT	BHLH domain-containing protein	Up	TraesCS4B02G261900.1	NA	Not mapped	NA	NA	NA	NA				NA		regulation of transcription, DNA-templated	GO:0006355	cytoplasm	GO:0005737	clathrin binding	GO:0030276
Cluster_40541	TVKHMLFLQSVTKHADK	A0A3B6IR81_WHEAT	BHLH domain-containing protein	Up	TraesCS4B02G261900.1	NA	Not mapped	NA	NA	NA	NA				NA		regulation of transcription, DNA-templated	GO:0006355	cytoplasm	GO:0005737	protein dimerization activity	GO:0046983
Cluster_40541	TVKHMLFLQSVTKHADK	A0A3B6IR81_WHEAT	BHLH domain-containing protein	Up	TraesCS4B02G261900.1	NA	Not mapped	NA	NA	NA	NA				NA		regulation of transcription, DNA-templated	GO:0006355	cytoplasm	GO:0005737	DNA-binding transcription factor activity	GO:0003700
Cluster_40541	TVKHMLFLQSVTKHADK	A0A3B6IR81_WHEAT	BHLH domain-containing protein	Up	TraesCS4B02G261900.1	NA	Not mapped	NA	NA	NA	NA				NA		regulation of transcription, DNA-templated	GO:0006355	vesicle	GO:0031982	clathrin binding	GO:0030276
Cluster_40541	TVKHMLFLQSVTKHADK	A0A3B6IR81_WHEAT	BHLH domain-containing protein	Up	TraesCS4B02G261900.1	NA	Not mapped	NA	NA	NA	NA				NA		regulation of transcription, DNA-templated	GO:0006355	vesicle	GO:0031982	protein dimerization activity	GO:0046983
Cluster_40541	TVKHMLFLQSVTKHADK	A0A3B6IR81_WHEAT	BHLH domain-containing protein	Up	TraesCS4B02G261900.1	NA	Not mapped	NA	NA	NA	NA				NA		regulation of transcription, DNA-templated	GO:0006355	vesicle	GO:0031982	DNA-binding transcription factor activity	GO:0003700
Cluster_40541	TVKHMLFLQSVTKHADK	A0A3B6IR81_WHEAT	BHLH domain-containing protein	Up	TraesCS4B02G261900.1	NA	Not mapped	NA	NA	NA	NA				NA		regulation of transcription, DNA-templated	GO:0006355	endoplasmic reticulum	GO:0005783	clathrin binding	GO:0030276
Cluster_40541	TVKHMLFLQSVTKHADK	A0A3B6IR81_WHEAT	BHLH domain-containing protein	Up	TraesCS4B02G261900.1	NA	Not mapped	NA	NA	NA	NA				NA		regulation of transcription, DNA-templated	GO:0006355	endoplasmic reticulum	GO:0005783	protein dimerization activity	GO:0046983
Cluster_40541	TVKHMLFLQSVTKHADK	A0A3B6IR81_WHEAT	BHLH domain-containing protein	Up	TraesCS4B02G261900.1	NA	Not mapped	NA	NA	NA	NA				NA		regulation of transcription, DNA-templated	GO:0006355	endoplasmic reticulum	GO:0005783	DNA-binding transcription factor activity	GO:0003700
Cluster_40541	TVKHMLFLQSVTKHADK	A0A3B6IR81_WHEAT	BHLH domain-containing protein	Up	TraesCS4D02G112100.1	NA	Not mapped	NA	NA	NA	NA				NA		regulation of transcription, DNA-templated	GO:0006355	intracellular membrane-bounded organelle	GO:0043231	clathrin binding	GO:0030276
Cluster_40541	TVKHMLFLQSVTKHADK	A0A3B6IR81_WHEAT	BHLH domain-containing protein	Up	TraesCS4D02G112100.1	NA	Not mapped	NA	NA	NA	NA				NA		regulation of transcription, DNA-templated	GO:0006355	intracellular membrane-bounded organelle	GO:0043231	protein dimerization activity	GO:0046983
Cluster_40541	TVKHMLFLQSVTKHADK	A0A3B6IR81_WHEAT	BHLH domain-containing protein	Up	TraesCS4D02G112100.1	NA	Not mapped	NA	NA	NA	NA				NA		regulation of transcription, DNA-templated	GO:0006355	intracellular membrane-bounded organelle	GO:0043231	DNA-binding transcription factor activity	GO:0003700
Cluster_40541	TVKHMLFLQSVTKHADK	A0A3B6IR81_WHEAT	BHLH domain-containing protein	Up	TraesCS4D02G112100.1	NA	Not mapped	NA	NA	NA	NA				NA		regulation of transcription, DNA-templated	GO:0006355	cytoplasm	GO:0005737	clathrin binding	GO:0030276
Cluster_40541	TVKHMLFLQSVTKHADK	A0A3B6IR81_WHEAT	BHLH domain-containing protein	Up	TraesCS4D02G112100.1	NA	Not mapped	NA	NA	NA	NA				NA		regulation of transcription, DNA-templated	GO:0006355	cytoplasm	GO:0005737	protein dimerization activity	GO:0046983
Cluster_40541	TVKHMLFLQSVTKHADK	A0A3B6IR81_WHEAT	BHLH domain-containing protein	Up	TraesCS4D02G112100.1	NA	Not mapped	NA	NA	NA	NA				NA		regulation of transcription, DNA-templated	GO:0006355	cytoplasm	GO:0005737	DNA-binding transcription factor activity	GO:0003700
Cluster_40541	TVKHMLFLQSVTKHADK	A0A3B6IR81_WHEAT	BHLH domain-containing protein	Up	TraesCS4D02G112100.1	NA	Not mapped	NA	NA	NA	NA				NA		regulation of transcription, DNA-templated	GO:0006355	vesicle	GO:0031982	clathrin binding	GO:0030276
Cluster_40541	TVKHMLFLQSVTKHADK	A0A3B6IR81_WHEAT	BHLH domain-containing protein	Up	TraesCS4D02G112100.1	NA	Not mapped	NA	NA	NA	NA				NA		regulation of transcription, DNA-templated	GO:0006355	vesicle	GO:0031982	protein dimerization activity	GO:0046983
Cluster_40541	TVKHMLFLQSVTKHADK	A0A3B6IR81_WHEAT	BHLH domain-containing protein	Up	TraesCS4D02G112100.1	NA	Not mapped	NA	NA	NA	NA				NA		regulation of transcription, DNA-templated	GO:0006355	vesicle	GO:0031982	DNA-binding transcription factor activity	GO:0003700
Cluster_40541	TVKHMLFLQSVTKHADK	A0A3B6IR81_WHEAT	BHLH domain-containing protein	Up	TraesCS4D02G112100.1	NA	Not mapped	NA	NA	NA	NA				NA		regulation of transcription, DNA-templated	GO:0006355	endoplasmic reticulum	GO:0005783	clathrin binding	GO:0030276
Cluster_40541	TVKHMLFLQSVTKHADK	A0A3B6IR81_WHEAT	BHLH domain-containing protein	Up	TraesCS4D02G112100.1	NA	Not mapped	NA	NA	NA	NA				NA		regulation of transcription, DNA-templated	GO:0006355	endoplasmic reticulum	GO:0005783	protein dimerization activity	GO:0046983
Cluster_40541	TVKHMLFLQSVTKHADK	A0A3B6IR81_WHEAT	BHLH domain-containing protein	Up	TraesCS4D02G112100.1	NA	Not mapped	NA	NA	NA	NA				NA		regulation of transcription, DNA-templated	GO:0006355	endoplasmic reticulum	GO:0005783	DNA-binding transcription factor activity	GO:0003700
Cluster_40541	TVKHMLFLQSVTKHADK	A0A3B6IM84_WHEAT	BHLH domain-containing protein	Up	TraesCS4A02G200700.4	NA	Not mapped	NA	NA	NA	NA				NA		regulation of transcription, DNA-templated	GO:0006355	intracellular membrane-bounded organelle	GO:0043231	clathrin binding	GO:0030276
Cluster_40541	TVKHMLFLQSVTKHADK	A0A3B6IM84_WHEAT	BHLH domain-containing protein	Up	TraesCS4A02G200700.4	NA	Not mapped	NA	NA	NA	NA				NA		regulation of transcription, DNA-templated	GO:0006355	intracellular membrane-bounded organelle	GO:0043231	protein dimerization activity	GO:0046983
Cluster_40541	TVKHMLFLQSVTKHADK	A0A3B6IM84_WHEAT	BHLH domain-containing protein	Up	TraesCS4A02G200700.4	NA	Not mapped	NA	NA	NA	NA				NA		regulation of transcription, DNA-templated	GO:0006355	intracellular membrane-bounded organelle	GO:0043231	DNA-binding transcription factor activity	GO:0003700
Cluster_40541	TVKHMLFLQSVTKHADK	A0A3B6IM84_WHEAT	BHLH domain-containing protein	Up	TraesCS4A02G200700.4	NA	Not mapped	NA	NA	NA	NA				NA		regulation of transcription, DNA-templated	GO:0006355	cytoplasm	GO:0005737	clathrin binding	GO:0030276
Cluster_40541	TVKHMLFLQSVTKHADK	A0A3B6IM84_WHEAT	BHLH domain-containing protein	Up	TraesCS4A02G200700.4	NA	Not mapped	NA	NA	NA	NA				NA		regulation of transcription, DNA-templated	GO:0006355	cytoplasm	GO:0005737	protein dimerization activity	GO:0046983
Cluster_40541	TVKHMLFLQSVTKHADK	A0A3B6IM84_WHEAT	BHLH domain-containing protein	Up	TraesCS4A02G200700.4	NA	Not mapped	NA	NA	NA	NA				NA		regulation of transcription, DNA-templated	GO:0006355	cytoplasm	GO:0005737	DNA-binding transcription factor activity	GO:0003700
Cluster_40541	TVKHMLFLQSVTKHADK	A0A3B6IM84_WHEAT	BHLH domain-containing protein	Up	TraesCS4A02G200700.4	NA	Not mapped	NA	NA	NA	NA				NA		regulation of transcription, DNA-templated	GO:0006355	vesicle	GO:0031982	clathrin binding	GO:0030276
Cluster_40541	TVKHMLFLQSVTKHADK	A0A3B6IM84_WHEAT	BHLH domain-containing protein	Up	TraesCS4A02G200700.4	NA	Not mapped	NA	NA	NA	NA				NA		regulation of transcription, DNA-templated	GO:0006355	vesicle	GO:0031982	protein dimerization activity	GO:0046983
Cluster_40541	TVKHMLFLQSVTKHADK	A0A3B6IM84_WHEAT	BHLH domain-containing protein	Up	TraesCS4A02G200700.4	NA	Not mapped	NA	NA	NA	NA				NA		regulation of transcription, DNA-templated	GO:0006355	vesicle	GO:0031982	DNA-binding transcription factor activity	GO:0003700
Cluster_40541	TVKHMLFLQSVTKHADK	A0A3B6IM84_WHEAT	BHLH domain-containing protein	Up	TraesCS4A02G200700.4	NA	Not mapped	NA	NA	NA	NA				NA		regulation of transcription, DNA-templated	GO:0006355	endoplasmic reticulum	GO:0005783	clathrin binding	GO:0030276
Cluster_40541	TVKHMLFLQSVTKHADK	A0A3B6IM84_WHEAT	BHLH domain-containing protein	Up	TraesCS4A02G200700.4	NA	Not mapped	NA	NA	NA	NA				NA		regulation of transcription, DNA-templated	GO:0006355	endoplasmic reticulum	GO:0005783	protein dimerization activity	GO:0046983
Cluster_40541	TVKHMLFLQSVTKHADK	A0A3B6IM84_WHEAT	BHLH domain-containing protein	Up	TraesCS4A02G200700.4	NA	Not mapped	NA	NA	NA	NA				NA		regulation of transcription, DNA-templated	GO:0006355	endoplasmic reticulum	GO:0005783	DNA-binding transcription factor activity	GO:0003700
Cluster_40541	TVKHMLFLQSVTKHADK	A0A3B6IM84_WHEAT	BHLH domain-containing protein	Up	TraesCS4A02G200700.5	NA	Not mapped	NA	NA	NA	NA				NA		regulation of transcription, DNA-templated	GO:0006355	intracellular membrane-bounded organelle	GO:0043231	clathrin binding	GO:0030276
Cluster_40541	TVKHMLFLQSVTKHADK	A0A3B6IM84_WHEAT	BHLH domain-containing protein	Up	TraesCS4A02G200700.5	NA	Not mapped	NA	NA	NA	NA				NA		regulation of transcription, DNA-templated	GO:0006355	intracellular membrane-bounded organelle	GO:0043231	protein dimerization activity	GO:0046983
Cluster_40541	TVKHMLFLQSVTKHADK	A0A3B6IM84_WHEAT	BHLH domain-containing protein	Up	TraesCS4A02G200700.5	NA	Not mapped	NA	NA	NA	NA				NA		regulation of transcription, DNA-templated	GO:0006355	intracellular membrane-bounded organelle	GO:0043231	DNA-binding transcription factor activity	GO:0003700
Cluster_40541	TVKHMLFLQSVTKHADK	A0A3B6IM84_WHEAT	BHLH domain-containing protein	Up	TraesCS4A02G200700.5	NA	Not mapped	NA	NA	NA	NA				NA		regulation of transcription, DNA-templated	GO:0006355	cytoplasm	GO:0005737	clathrin binding	GO:0030276
Cluster_40541	TVKHMLFLQSVTKHADK	A0A3B6IM84_WHEAT	BHLH domain-containing protein	Up	TraesCS4A02G200700.5	NA	Not mapped	NA	NA	NA	NA				NA		regulation of transcription, DNA-templated	GO:0006355	cytoplasm	GO:0005737	protein dimerization activity	GO:0046983
Cluster_40541	TVKHMLFLQSVTKHADK	A0A3B6IM84_WHEAT	BHLH domain-containing protein	Up	TraesCS4A02G200700.5	NA	Not mapped	NA	NA	NA	NA				NA		regulation of transcription, DNA-templated	GO:0006355	cytoplasm	GO:0005737	DNA-binding transcription factor activity	GO:0003700
Cluster_40541	TVKHMLFLQSVTKHADK	A0A3B6IM84_WHEAT	BHLH domain-containing protein	Up	TraesCS4A02G200700.5	NA	Not mapped	NA	NA	NA	NA				NA		regulation of transcription, DNA-templated	GO:0006355	vesicle	GO:0031982	clathrin binding	GO:0030276
Cluster_40541	TVKHMLFLQSVTKHADK	A0A3B6IM84_WHEAT	BHLH domain-containing protein	Up	TraesCS4A02G200700.5	NA	Not mapped	NA	NA	NA	NA				NA		regulation of transcription, DNA-templated	GO:0006355	vesicle	GO:0031982	protein dimerization activity	GO:0046983
Cluster_40541	TVKHMLFLQSVTKHADK	A0A3B6IM84_WHEAT	BHLH domain-containing protein	Up	TraesCS4A02G200700.5	NA	Not mapped	NA	NA	NA	NA				NA		regulation of transcription, DNA-templated	GO:0006355	vesicle	GO:0031982	DNA-binding transcription factor activity	GO:0003700
Cluster_40541	TVKHMLFLQSVTKHADK	A0A3B6IM84_WHEAT	BHLH domain-containing protein	Up	TraesCS4A02G200700.5	NA	Not mapped	NA	NA	NA	NA				NA		regulation of transcription, DNA-templated	GO:0006355	endoplasmic reticulum	GO:0005783	clathrin binding	GO:0030276
Cluster_40541	TVKHMLFLQSVTKHADK	A0A3B6IM84_WHEAT	BHLH domain-containing protein	Up	TraesCS4A02G200700.5	NA	Not mapped	NA	NA	NA	NA				NA		regulation of transcription, DNA-templated	GO:0006355	endoplasmic reticulum	GO:0005783	protein dimerization activity	GO:0046983
Cluster_40541	TVKHMLFLQSVTKHADK	A0A3B6IM84_WHEAT	BHLH domain-containing protein	Up	TraesCS4A02G200700.5	NA	Not mapped	NA	NA	NA	NA				NA		regulation of transcription, DNA-templated	GO:0006355	endoplasmic reticulum	GO:0005783	DNA-binding transcription factor activity	GO:0003700
Cluster_40541	TVKHMLFLQSVTKHADK	A0A3B6IM84_WHEAT	BHLH domain-containing protein	Up	TraesCS4B02G114800.4	NA	Not mapped	NA	NA	NA	NA				NA		regulation of transcription, DNA-templated	GO:0006355	intracellular membrane-bounded organelle	GO:0043231	clathrin binding	GO:0030276
Cluster_40541	TVKHMLFLQSVTKHADK	A0A3B6IM84_WHEAT	BHLH domain-containing protein	Up	TraesCS4B02G114800.4	NA	Not mapped	NA	NA	NA	NA				NA		regulation of transcription, DNA-templated	GO:0006355	intracellular membrane-bounded organelle	GO:0043231	protein dimerization activity	GO:0046983
Cluster_40541	TVKHMLFLQSVTKHADK	A0A3B6IM84_WHEAT	BHLH domain-containing protein	Up	TraesCS4B02G114800.4	NA	Not mapped	NA	NA	NA	NA				NA		regulation of transcription, DNA-templated	GO:0006355	intracellular membrane-bounded organelle	GO:0043231	DNA-binding transcription factor activity	GO:0003700
Cluster_40541	TVKHMLFLQSVTKHADK	A0A3B6IM84_WHEAT	BHLH domain-containing protein	Up	TraesCS4B02G114800.4	NA	Not mapped	NA	NA	NA	NA				NA		regulation of transcription, DNA-templated	GO:0006355	cytoplasm	GO:0005737	clathrin binding	GO:0030276
Cluster_40541	TVKHMLFLQSVTKHADK	A0A3B6IM84_WHEAT	BHLH domain-containing protein	Up	TraesCS4B02G114800.4	NA	Not mapped	NA	NA	NA	NA				NA		regulation of transcription, DNA-templated	GO:0006355	cytoplasm	GO:0005737	protein dimerization activity	GO:0046983
Cluster_40541	TVKHMLFLQSVTKHADK	A0A3B6IM84_WHEAT	BHLH domain-containing protein	Up	TraesCS4B02G114800.4	NA	Not mapped	NA	NA	NA	NA				NA		regulation of transcription, DNA-templated	GO:0006355	cytoplasm	GO:0005737	DNA-binding transcription factor activity	GO:0003700
Cluster_40541	TVKHMLFLQSVTKHADK	A0A3B6IM84_WHEAT	BHLH domain-containing protein	Up	TraesCS4B02G114800.4	NA	Not mapped	NA	NA	NA	NA				NA		regulation of transcription, DNA-templated	GO:0006355	vesicle	GO:0031982	clathrin binding	GO:0030276
Cluster_40541	TVKHMLFLQSVTKHADK	A0A3B6IM84_WHEAT	BHLH domain-containing protein	Up	TraesCS4B02G114800.4	NA	Not mapped	NA	NA	NA	NA				NA		regulation of transcription, DNA-templated	GO:0006355	vesicle	GO:0031982	protein dimerization activity	GO:0046983
Cluster_40541	TVKHMLFLQSVTKHADK	A0A3B6IM84_WHEAT	BHLH domain-containing protein	Up	TraesCS4B02G114800.4	NA	Not mapped	NA	NA	NA	NA				NA		regulation of transcription, DNA-templated	GO:0006355	vesicle	GO:0031982	DNA-binding transcription factor activity	GO:0003700
Cluster_40541	TVKHMLFLQSVTKHADK	A0A3B6IM84_WHEAT	BHLH domain-containing protein	Up	TraesCS4B02G114800.4	NA	Not mapped	NA	NA	NA	NA				NA		regulation of transcription, DNA-templated	GO:0006355	endoplasmic reticulum	GO:0005783	clathrin binding	GO:0030276
Cluster_40541	TVKHMLFLQSVTKHADK	A0A3B6IM84_WHEAT	BHLH domain-containing protein	Up	TraesCS4B02G114800.4	NA	Not mapped	NA	NA	NA	NA				NA		regulation of transcription, DNA-templated	GO:0006355	endoplasmic reticulum	GO:0005783	protein dimerization activity	GO:0046983
Cluster_40541	TVKHMLFLQSVTKHADK	A0A3B6IM84_WHEAT	BHLH domain-containing protein	Up	TraesCS4B02G114800.4	NA	Not mapped	NA	NA	NA	NA				NA		regulation of transcription, DNA-templated	GO:0006355	endoplasmic reticulum	GO:0005783	DNA-binding transcription factor activity	GO:0003700
Cluster_40541	TVKHMLFLQSVTKHADK	A0A3B6IM84_WHEAT	BHLH domain-containing protein	Up	TraesCS4B02G114800.6	NA	Not mapped	NA	NA	NA	NA				NA		regulation of transcription, DNA-templated	GO:0006355	intracellular membrane-bounded organelle	GO:0043231	clathrin binding	GO:0030276
Cluster_40541	TVKHMLFLQSVTKHADK	A0A3B6IM84_WHEAT	BHLH domain-containing protein	Up	TraesCS4B02G114800.6	NA	Not mapped	NA	NA	NA	NA				NA		regulation of transcription, DNA-templated	GO:0006355	intracellular membrane-bounded organelle	GO:0043231	protein dimerization activity	GO:0046983
Cluster_40541	TVKHMLFLQSVTKHADK	A0A3B6IM84_WHEAT	BHLH domain-containing protein	Up	TraesCS4B02G114800.6	NA	Not mapped	NA	NA	NA	NA				NA		regulation of transcription, DNA-templated	GO:0006355	intracellular membrane-bounded organelle	GO:0043231	DNA-binding transcription factor activity	GO:0003700
Cluster_40541	TVKHMLFLQSVTKHADK	A0A3B6IM84_WHEAT	BHLH domain-containing protein	Up	TraesCS4B02G114800.6	NA	Not mapped	NA	NA	NA	NA				NA		regulation of transcription, DNA-templated	GO:0006355	cytoplasm	GO:0005737	clathrin binding	GO:0030276
Cluster_40541	TVKHMLFLQSVTKHADK	A0A3B6IM84_WHEAT	BHLH domain-containing protein	Up	TraesCS4B02G114800.6	NA	Not mapped	NA	NA	NA	NA				NA		regulation of transcription, DNA-templated	GO:0006355	cytoplasm	GO:0005737	protein dimerization activity	GO:0046983
Cluster_40541	TVKHMLFLQSVTKHADK	A0A3B6IM84_WHEAT	BHLH domain-containing protein	Up	TraesCS4B02G114800.6	NA	Not mapped	NA	NA	NA	NA				NA		regulation of transcription, DNA-templated	GO:0006355	cytoplasm	GO:0005737	DNA-binding transcription factor activity	GO:0003700
Cluster_40541	TVKHMLFLQSVTKHADK	A0A3B6IM84_WHEAT	BHLH domain-containing protein	Up	TraesCS4B02G114800.6	NA	Not mapped	NA	NA	NA	NA				NA		regulation of transcription, DNA-templated	GO:0006355	vesicle	GO:0031982	clathrin binding	GO:0030276
Cluster_40541	TVKHMLFLQSVTKHADK	A0A3B6IM84_WHEAT	BHLH domain-containing protein	Up	TraesCS4B02G114800.6	NA	Not mapped	NA	NA	NA	NA				NA		regulation of transcription, DNA-templated	GO:0006355	vesicle	GO:0031982	protein dimerization activity	GO:0046983
Cluster_40541	TVKHMLFLQSVTKHADK	A0A3B6IM84_WHEAT	BHLH domain-containing protein	Up	TraesCS4B02G114800.6	NA	Not mapped	NA	NA	NA	NA				NA		regulation of transcription, DNA-templated	GO:0006355	vesicle	GO:0031982	DNA-binding transcription factor activity	GO:0003700
Cluster_40541	TVKHMLFLQSVTKHADK	A0A3B6IM84_WHEAT	BHLH domain-containing protein	Up	TraesCS4B02G114800.6	NA	Not mapped	NA	NA	NA	NA				NA		regulation of transcription, DNA-templated	GO:0006355	endoplasmic reticulum	GO:0005783	clathrin binding	GO:0030276
Cluster_40541	TVKHMLFLQSVTKHADK	A0A3B6IM84_WHEAT	BHLH domain-containing protein	Up	TraesCS4B02G114800.6	NA	Not mapped	NA	NA	NA	NA				NA		regulation of transcription, DNA-templated	GO:0006355	endoplasmic reticulum	GO:0005783	protein dimerization activity	GO:0046983
Cluster_40541	TVKHMLFLQSVTKHADK	A0A3B6IM84_WHEAT	BHLH domain-containing protein	Up	TraesCS4B02G114800.6	NA	Not mapped	NA	NA	NA	NA				NA		regulation of transcription, DNA-templated	GO:0006355	endoplasmic reticulum	GO:0005783	DNA-binding transcription factor activity	GO:0003700
Cluster_40541	TVKHMLFLQSVTKHADK	A0A3B6IM84_WHEAT	BHLH domain-containing protein	Up	TraesCS4B02G261900.1	NA	Not mapped	NA	NA	NA	NA				NA		regulation of transcription, DNA-templated	GO:0006355	intracellular membrane-bounded organelle	GO:0043231	clathrin binding	GO:0030276
Cluster_40541	TVKHMLFLQSVTKHADK	A0A3B6IM84_WHEAT	BHLH domain-containing protein	Up	TraesCS4B02G261900.1	NA	Not mapped	NA	NA	NA	NA				NA		regulation of transcription, DNA-templated	GO:0006355	intracellular membrane-bounded organelle	GO:0043231	protein dimerization activity	GO:0046983
Cluster_40541	TVKHMLFLQSVTKHADK	A0A3B6IM84_WHEAT	BHLH domain-containing protein	Up	TraesCS4B02G261900.1	NA	Not mapped	NA	NA	NA	NA				NA		regulation of transcription, DNA-templated	GO:0006355	intracellular membrane-bounded organelle	GO:0043231	DNA-binding transcription factor activity	GO:0003700
Cluster_40541	TVKHMLFLQSVTKHADK	A0A3B6IM84_WHEAT	BHLH domain-containing protein	Up	TraesCS4B02G261900.1	NA	Not mapped	NA	NA	NA	NA				NA		regulation of transcription, DNA-templated	GO:0006355	cytoplasm	GO:0005737	clathrin binding	GO:0030276
Cluster_40541	TVKHMLFLQSVTKHADK	A0A3B6IM84_WHEAT	BHLH domain-containing protein	Up	TraesCS4B02G261900.1	NA	Not mapped	NA	NA	NA	NA				NA		regulation of transcription, DNA-templated	GO:0006355	cytoplasm	GO:0005737	protein dimerization activity	GO:0046983
Cluster_40541	TVKHMLFLQSVTKHADK	A0A3B6IM84_WHEAT	BHLH domain-containing protein	Up	TraesCS4B02G261900.1	NA	Not mapped	NA	NA	NA	NA				NA		regulation of transcription, DNA-templated	GO:0006355	cytoplasm	GO:0005737	DNA-binding transcription factor activity	GO:0003700
Cluster_40541	TVKHMLFLQSVTKHADK	A0A3B6IM84_WHEAT	BHLH domain-containing protein	Up	TraesCS4B02G261900.1	NA	Not mapped	NA	NA	NA	NA				NA		regulation of transcription, DNA-templated	GO:0006355	vesicle	GO:0031982	clathrin binding	GO:0030276
Cluster_40541	TVKHMLFLQSVTKHADK	A0A3B6IM84_WHEAT	BHLH domain-containing protein	Up	TraesCS4B02G261900.1	NA	Not mapped	NA	NA	NA	NA				NA		regulation of transcription, DNA-templated	GO:0006355	vesicle	GO:0031982	protein dimerization activity	GO:0046983
Cluster_40541	TVKHMLFLQSVTKHADK	A0A3B6IM84_WHEAT	BHLH domain-containing protein	Up	TraesCS4B02G261900.1	NA	Not mapped	NA	NA	NA	NA				NA		regulation of transcription, DNA-templated	GO:0006355	vesicle	GO:0031982	DNA-binding transcription factor activity	GO:0003700
Cluster_40541	TVKHMLFLQSVTKHADK	A0A3B6IM84_WHEAT	BHLH domain-containing protein	Up	TraesCS4B02G261900.1	NA	Not mapped	NA	NA	NA	NA				NA		regulation of transcription, DNA-templated	GO:0006355	endoplasmic reticulum	GO:0005783	clathrin binding	GO:0030276
Cluster_40541	TVKHMLFLQSVTKHADK	A0A3B6IM84_WHEAT	BHLH domain-containing protein	Up	TraesCS4B02G261900.1	NA	Not mapped	NA	NA	NA	NA				NA		regulation of transcription, DNA-templated	GO:0006355	endoplasmic reticulum	GO:0005783	protein dimerization activity	GO:0046983
Cluster_40541	TVKHMLFLQSVTKHADK	A0A3B6IM84_WHEAT	BHLH domain-containing protein	Up	TraesCS4B02G261900.1	NA	Not mapped	NA	NA	NA	NA				NA		regulation of transcription, DNA-templated	GO:0006355	endoplasmic reticulum	GO:0005783	DNA-binding transcription factor activity	GO:0003700
Cluster_40541	TVKHMLFLQSVTKHADK	A0A3B6IM84_WHEAT	BHLH domain-containing protein	Up	TraesCS4D02G112100.1	NA	Not mapped	NA	NA	NA	NA				NA		regulation of transcription, DNA-templated	GO:0006355	intracellular membrane-bounded organelle	GO:0043231	clathrin binding	GO:0030276
Cluster_40541	TVKHMLFLQSVTKHADK	A0A3B6IM84_WHEAT	BHLH domain-containing protein	Up	TraesCS4D02G112100.1	NA	Not mapped	NA	NA	NA	NA				NA		regulation of transcription, DNA-templated	GO:0006355	intracellular membrane-bounded organelle	GO:0043231	protein dimerization activity	GO:0046983
Cluster_40541	TVKHMLFLQSVTKHADK	A0A3B6IM84_WHEAT	BHLH domain-containing protein	Up	TraesCS4D02G112100.1	NA	Not mapped	NA	NA	NA	NA				NA		regulation of transcription, DNA-templated	GO:0006355	intracellular membrane-bounded organelle	GO:0043231	DNA-binding transcription factor activity	GO:0003700
Cluster_40541	TVKHMLFLQSVTKHADK	A0A3B6IM84_WHEAT	BHLH domain-containing protein	Up	TraesCS4D02G112100.1	NA	Not mapped	NA	NA	NA	NA				NA		regulation of transcription, DNA-templated	GO:0006355	cytoplasm	GO:0005737	clathrin binding	GO:0030276
Cluster_40541	TVKHMLFLQSVTKHADK	A0A3B6IM84_WHEAT	BHLH domain-containing protein	Up	TraesCS4D02G112100.1	NA	Not mapped	NA	NA	NA	NA				NA		regulation of transcription, DNA-templated	GO:0006355	cytoplasm	GO:0005737	protein dimerization activity	GO:0046983
Cluster_40541	TVKHMLFLQSVTKHADK	A0A3B6IM84_WHEAT	BHLH domain-containing protein	Up	TraesCS4D02G112100.1	NA	Not mapped	NA	NA	NA	NA				NA		regulation of transcription, DNA-templated	GO:0006355	cytoplasm	GO:0005737	DNA-binding transcription factor activity	GO:0003700
Cluster_40541	TVKHMLFLQSVTKHADK	A0A3B6IM84_WHEAT	BHLH domain-containing protein	Up	TraesCS4D02G112100.1	NA	Not mapped	NA	NA	NA	NA				NA		regulation of transcription, DNA-templated	GO:0006355	vesicle	GO:0031982	clathrin binding	GO:0030276
Cluster_40541	TVKHMLFLQSVTKHADK	A0A3B6IM84_WHEAT	BHLH domain-containing protein	Up	TraesCS4D02G112100.1	NA	Not mapped	NA	NA	NA	NA				NA		regulation of transcription, DNA-templated	GO:0006355	vesicle	GO:0031982	protein dimerization activity	GO:0046983
Cluster_40541	TVKHMLFLQSVTKHADK	A0A3B6IM84_WHEAT	BHLH domain-containing protein	Up	TraesCS4D02G112100.1	NA	Not mapped	NA	NA	NA	NA				NA		regulation of transcription, DNA-templated	GO:0006355	vesicle	GO:0031982	DNA-binding transcription factor activity	GO:0003700
Cluster_40541	TVKHMLFLQSVTKHADK	A0A3B6IM84_WHEAT	BHLH domain-containing protein	Up	TraesCS4D02G112100.1	NA	Not mapped	NA	NA	NA	NA				NA		regulation of transcription, DNA-templated	GO:0006355	endoplasmic reticulum	GO:0005783	clathrin binding	GO:0030276
Cluster_40541	TVKHMLFLQSVTKHADK	A0A3B6IM84_WHEAT	BHLH domain-containing protein	Up	TraesCS4D02G112100.1	NA	Not mapped	NA	NA	NA	NA				NA		regulation of transcription, DNA-templated	GO:0006355	endoplasmic reticulum	GO:0005783	protein dimerization activity	GO:0046983
Cluster_40541	TVKHMLFLQSVTKHADK	A0A3B6IM84_WHEAT	BHLH domain-containing protein	Up	TraesCS4D02G112100.1	NA	Not mapped	NA	NA	NA	NA				NA		regulation of transcription, DNA-templated	GO:0006355	endoplasmic reticulum	GO:0005783	DNA-binding transcription factor activity	GO:0003700
Cluster_40541	TVKHMLFLQSVTKHADK	A0A3B6JFV8_WHEAT	BHLH domain-containing protein	Up	TraesCS4A02G200700.4	NA	Not mapped	NA	NA	NA	NA				NA		regulation of transcription, DNA-templated	GO:0006355	intracellular membrane-bounded organelle	GO:0043231	clathrin binding	GO:0030276
Cluster_40541	TVKHMLFLQSVTKHADK	A0A3B6JFV8_WHEAT	BHLH domain-containing protein	Up	TraesCS4A02G200700.4	NA	Not mapped	NA	NA	NA	NA				NA		regulation of transcription, DNA-templated	GO:0006355	intracellular membrane-bounded organelle	GO:0043231	protein dimerization activity	GO:0046983
Cluster_40541	TVKHMLFLQSVTKHADK	A0A3B6JFV8_WHEAT	BHLH domain-containing protein	Up	TraesCS4A02G200700.4	NA	Not mapped	NA	NA	NA	NA				NA		regulation of transcription, DNA-templated	GO:0006355	intracellular membrane-bounded organelle	GO:0043231	DNA-binding transcription factor activity	GO:0003700
Cluster_40541	TVKHMLFLQSVTKHADK	A0A3B6JFV8_WHEAT	BHLH domain-containing protein	Up	TraesCS4A02G200700.4	NA	Not mapped	NA	NA	NA	NA				NA		regulation of transcription, DNA-templated	GO:0006355	cytoplasm	GO:0005737	clathrin binding	GO:0030276
Cluster_40541	TVKHMLFLQSVTKHADK	A0A3B6JFV8_WHEAT	BHLH domain-containing protein	Up	TraesCS4A02G200700.4	NA	Not mapped	NA	NA	NA	NA				NA		regulation of transcription, DNA-templated	GO:0006355	cytoplasm	GO:0005737	protein dimerization activity	GO:0046983
Cluster_40541	TVKHMLFLQSVTKHADK	A0A3B6JFV8_WHEAT	BHLH domain-containing protein	Up	TraesCS4A02G200700.4	NA	Not mapped	NA	NA	NA	NA				NA		regulation of transcription, DNA-templated	GO:0006355	cytoplasm	GO:0005737	DNA-binding transcription factor activity	GO:0003700
Cluster_40541	TVKHMLFLQSVTKHADK	A0A3B6JFV8_WHEAT	BHLH domain-containing protein	Up	TraesCS4A02G200700.4	NA	Not mapped	NA	NA	NA	NA				NA		regulation of transcription, DNA-templated	GO:0006355	vesicle	GO:0031982	clathrin binding	GO:0030276
Cluster_40541	TVKHMLFLQSVTKHADK	A0A3B6JFV8_WHEAT	BHLH domain-containing protein	Up	TraesCS4A02G200700.4	NA	Not mapped	NA	NA	NA	NA				NA		regulation of transcription, DNA-templated	GO:0006355	vesicle	GO:0031982	protein dimerization activity	GO:0046983
Cluster_40541	TVKHMLFLQSVTKHADK	A0A3B6JFV8_WHEAT	BHLH domain-containing protein	Up	TraesCS4A02G200700.4	NA	Not mapped	NA	NA	NA	NA				NA		regulation of transcription, DNA-templated	GO:0006355	vesicle	GO:0031982	DNA-binding transcription factor activity	GO:0003700
Cluster_40541	TVKHMLFLQSVTKHADK	A0A3B6JFV8_WHEAT	BHLH domain-containing protein	Up	TraesCS4A02G200700.4	NA	Not mapped	NA	NA	NA	NA				NA		regulation of transcription, DNA-templated	GO:0006355	endoplasmic reticulum	GO:0005783	clathrin binding	GO:0030276
Cluster_40541	TVKHMLFLQSVTKHADK	A0A3B6JFV8_WHEAT	BHLH domain-containing protein	Up	TraesCS4A02G200700.4	NA	Not mapped	NA	NA	NA	NA				NA		regulation of transcription, DNA-templated	GO:0006355	endoplasmic reticulum	GO:0005783	protein dimerization activity	GO:0046983
Cluster_40541	TVKHMLFLQSVTKHADK	A0A3B6JFV8_WHEAT	BHLH domain-containing protein	Up	TraesCS4A02G200700.4	NA	Not mapped	NA	NA	NA	NA				NA		regulation of transcription, DNA-templated	GO:0006355	endoplasmic reticulum	GO:0005783	DNA-binding transcription factor activity	GO:0003700
Cluster_40541	TVKHMLFLQSVTKHADK	A0A3B6JFV8_WHEAT	BHLH domain-containing protein	Up	TraesCS4A02G200700.5	NA	Not mapped	NA	NA	NA	NA				NA		regulation of transcription, DNA-templated	GO:0006355	intracellular membrane-bounded organelle	GO:0043231	clathrin binding	GO:0030276
Cluster_40541	TVKHMLFLQSVTKHADK	A0A3B6JFV8_WHEAT	BHLH domain-containing protein	Up	TraesCS4A02G200700.5	NA	Not mapped	NA	NA	NA	NA				NA		regulation of transcription, DNA-templated	GO:0006355	intracellular membrane-bounded organelle	GO:0043231	protein dimerization activity	GO:0046983
Cluster_40541	TVKHMLFLQSVTKHADK	A0A3B6JFV8_WHEAT	BHLH domain-containing protein	Up	TraesCS4A02G200700.5	NA	Not mapped	NA	NA	NA	NA				NA		regulation of transcription, DNA-templated	GO:0006355	intracellular membrane-bounded organelle	GO:0043231	DNA-binding transcription factor activity	GO:0003700
Cluster_40541	TVKHMLFLQSVTKHADK	A0A3B6JFV8_WHEAT	BHLH domain-containing protein	Up	TraesCS4A02G200700.5	NA	Not mapped	NA	NA	NA	NA				NA		regulation of transcription, DNA-templated	GO:0006355	cytoplasm	GO:0005737	clathrin binding	GO:0030276
Cluster_40541	TVKHMLFLQSVTKHADK	A0A3B6JFV8_WHEAT	BHLH domain-containing protein	Up	TraesCS4A02G200700.5	NA	Not mapped	NA	NA	NA	NA				NA		regulation of transcription, DNA-templated	GO:0006355	cytoplasm	GO:0005737	protein dimerization activity	GO:0046983
Cluster_40541	TVKHMLFLQSVTKHADK	A0A3B6JFV8_WHEAT	BHLH domain-containing protein	Up	TraesCS4A02G200700.5	NA	Not mapped	NA	NA	NA	NA				NA		regulation of transcription, DNA-templated	GO:0006355	cytoplasm	GO:0005737	DNA-binding transcription factor activity	GO:0003700
Cluster_40541	TVKHMLFLQSVTKHADK	A0A3B6JFV8_WHEAT	BHLH domain-containing protein	Up	TraesCS4A02G200700.5	NA	Not mapped	NA	NA	NA	NA				NA		regulation of transcription, DNA-templated	GO:0006355	vesicle	GO:0031982	clathrin binding	GO:0030276
Cluster_40541	TVKHMLFLQSVTKHADK	A0A3B6JFV8_WHEAT	BHLH domain-containing protein	Up	TraesCS4A02G200700.5	NA	Not mapped	NA	NA	NA	NA				NA		regulation of transcription, DNA-templated	GO:0006355	vesicle	GO:0031982	protein dimerization activity	GO:0046983
Cluster_40541	TVKHMLFLQSVTKHADK	A0A3B6JFV8_WHEAT	BHLH domain-containing protein	Up	TraesCS4A02G200700.5	NA	Not mapped	NA	NA	NA	NA				NA		regulation of transcription, DNA-templated	GO:0006355	vesicle	GO:0031982	DNA-binding transcription factor activity	GO:0003700
Cluster_40541	TVKHMLFLQSVTKHADK	A0A3B6JFV8_WHEAT	BHLH domain-containing protein	Up	TraesCS4A02G200700.5	NA	Not mapped	NA	NA	NA	NA				NA		regulation of transcription, DNA-templated	GO:0006355	endoplasmic reticulum	GO:0005783	clathrin binding	GO:0030276
Cluster_40541	TVKHMLFLQSVTKHADK	A0A3B6JFV8_WHEAT	BHLH domain-containing protein	Up	TraesCS4A02G200700.5	NA	Not mapped	NA	NA	NA	NA				NA		regulation of transcription, DNA-templated	GO:0006355	endoplasmic reticulum	GO:0005783	protein dimerization activity	GO:0046983
Cluster_40541	TVKHMLFLQSVTKHADK	A0A3B6JFV8_WHEAT	BHLH domain-containing protein	Up	TraesCS4A02G200700.5	NA	Not mapped	NA	NA	NA	NA				NA		regulation of transcription, DNA-templated	GO:0006355	endoplasmic reticulum	GO:0005783	DNA-binding transcription factor activity	GO:0003700
Cluster_40541	TVKHMLFLQSVTKHADK	A0A3B6JFV8_WHEAT	BHLH domain-containing protein	Up	TraesCS4B02G114800.4	NA	Not mapped	NA	NA	NA	NA				NA		regulation of transcription, DNA-templated	GO:0006355	intracellular membrane-bounded organelle	GO:0043231	clathrin binding	GO:0030276
Cluster_40541	TVKHMLFLQSVTKHADK	A0A3B6JFV8_WHEAT	BHLH domain-containing protein	Up	TraesCS4B02G114800.4	NA	Not mapped	NA	NA	NA	NA				NA		regulation of transcription, DNA-templated	GO:0006355	intracellular membrane-bounded organelle	GO:0043231	protein dimerization activity	GO:0046983
Cluster_40541	TVKHMLFLQSVTKHADK	A0A3B6JFV8_WHEAT	BHLH domain-containing protein	Up	TraesCS4B02G114800.4	NA	Not mapped	NA	NA	NA	NA				NA		regulation of transcription, DNA-templated	GO:0006355	intracellular membrane-bounded organelle	GO:0043231	DNA-binding transcription factor activity	GO:0003700
Cluster_40541	TVKHMLFLQSVTKHADK	A0A3B6JFV8_WHEAT	BHLH domain-containing protein	Up	TraesCS4B02G114800.4	NA	Not mapped	NA	NA	NA	NA				NA		regulation of transcription, DNA-templated	GO:0006355	cytoplasm	GO:0005737	clathrin binding	GO:0030276
Cluster_40541	TVKHMLFLQSVTKHADK	A0A3B6JFV8_WHEAT	BHLH domain-containing protein	Up	TraesCS4B02G114800.4	NA	Not mapped	NA	NA	NA	NA				NA		regulation of transcription, DNA-templated	GO:0006355	cytoplasm	GO:0005737	protein dimerization activity	GO:0046983
Cluster_40541	TVKHMLFLQSVTKHADK	A0A3B6JFV8_WHEAT	BHLH domain-containing protein	Up	TraesCS4B02G114800.4	NA	Not mapped	NA	NA	NA	NA				NA		regulation of transcription, DNA-templated	GO:0006355	cytoplasm	GO:0005737	DNA-binding transcription factor activity	GO:0003700
Cluster_40541	TVKHMLFLQSVTKHADK	A0A3B6JFV8_WHEAT	BHLH domain-containing protein	Up	TraesCS4B02G114800.4	NA	Not mapped	NA	NA	NA	NA				NA		regulation of transcription, DNA-templated	GO:0006355	vesicle	GO:0031982	clathrin binding	GO:0030276
Cluster_40541	TVKHMLFLQSVTKHADK	A0A3B6JFV8_WHEAT	BHLH domain-containing protein	Up	TraesCS4B02G114800.4	NA	Not mapped	NA	NA	NA	NA				NA		regulation of transcription, DNA-templated	GO:0006355	vesicle	GO:0031982	protein dimerization activity	GO:0046983
Cluster_40541	TVKHMLFLQSVTKHADK	A0A3B6JFV8_WHEAT	BHLH domain-containing protein	Up	TraesCS4B02G114800.4	NA	Not mapped	NA	NA	NA	NA				NA		regulation of transcription, DNA-templated	GO:0006355	vesicle	GO:0031982	DNA-binding transcription factor activity	GO:0003700
Cluster_40541	TVKHMLFLQSVTKHADK	A0A3B6JFV8_WHEAT	BHLH domain-containing protein	Up	TraesCS4B02G114800.4	NA	Not mapped	NA	NA	NA	NA				NA		regulation of transcription, DNA-templated	GO:0006355	endoplasmic reticulum	GO:0005783	clathrin binding	GO:0030276
Cluster_40541	TVKHMLFLQSVTKHADK	A0A3B6JFV8_WHEAT	BHLH domain-containing protein	Up	TraesCS4B02G114800.4	NA	Not mapped	NA	NA	NA	NA				NA		regulation of transcription, DNA-templated	GO:0006355	endoplasmic reticulum	GO:0005783	protein dimerization activity	GO:0046983
Cluster_40541	TVKHMLFLQSVTKHADK	A0A3B6JFV8_WHEAT	BHLH domain-containing protein	Up	TraesCS4B02G114800.4	NA	Not mapped	NA	NA	NA	NA				NA		regulation of transcription, DNA-templated	GO:0006355	endoplasmic reticulum	GO:0005783	DNA-binding transcription factor activity	GO:0003700
Cluster_40541	TVKHMLFLQSVTKHADK	A0A3B6JFV8_WHEAT	BHLH domain-containing protein	Up	TraesCS4B02G114800.6	NA	Not mapped	NA	NA	NA	NA				NA		regulation of transcription, DNA-templated	GO:0006355	intracellular membrane-bounded organelle	GO:0043231	clathrin binding	GO:0030276
Cluster_40541	TVKHMLFLQSVTKHADK	A0A3B6JFV8_WHEAT	BHLH domain-containing protein	Up	TraesCS4B02G114800.6	NA	Not mapped	NA	NA	NA	NA				NA		regulation of transcription, DNA-templated	GO:0006355	intracellular membrane-bounded organelle	GO:0043231	protein dimerization activity	GO:0046983
Cluster_40541	TVKHMLFLQSVTKHADK	A0A3B6JFV8_WHEAT	BHLH domain-containing protein	Up	TraesCS4B02G114800.6	NA	Not mapped	NA	NA	NA	NA				NA		regulation of transcription, DNA-templated	GO:0006355	intracellular membrane-bounded organelle	GO:0043231	DNA-binding transcription factor activity	GO:0003700
Cluster_40541	TVKHMLFLQSVTKHADK	A0A3B6JFV8_WHEAT	BHLH domain-containing protein	Up	TraesCS4B02G114800.6	NA	Not mapped	NA	NA	NA	NA				NA		regulation of transcription, DNA-templated	GO:0006355	cytoplasm	GO:0005737	clathrin binding	GO:0030276
Cluster_40541	TVKHMLFLQSVTKHADK	A0A3B6JFV8_WHEAT	BHLH domain-containing protein	Up	TraesCS4B02G114800.6	NA	Not mapped	NA	NA	NA	NA				NA		regulation of transcription, DNA-templated	GO:0006355	cytoplasm	GO:0005737	protein dimerization activity	GO:0046983
Cluster_40541	TVKHMLFLQSVTKHADK	A0A3B6JFV8_WHEAT	BHLH domain-containing protein	Up	TraesCS4B02G114800.6	NA	Not mapped	NA	NA	NA	NA				NA		regulation of transcription, DNA-templated	GO:0006355	cytoplasm	GO:0005737	DNA-binding transcription factor activity	GO:0003700
Cluster_40541	TVKHMLFLQSVTKHADK	A0A3B6JFV8_WHEAT	BHLH domain-containing protein	Up	TraesCS4B02G114800.6	NA	Not mapped	NA	NA	NA	NA				NA		regulation of transcription, DNA-templated	GO:0006355	vesicle	GO:0031982	clathrin binding	GO:0030276
Cluster_40541	TVKHMLFLQSVTKHADK	A0A3B6JFV8_WHEAT	BHLH domain-containing protein	Up	TraesCS4B02G114800.6	NA	Not mapped	NA	NA	NA	NA				NA		regulation of transcription, DNA-templated	GO:0006355	vesicle	GO:0031982	protein dimerization activity	GO:0046983
Cluster_40541	TVKHMLFLQSVTKHADK	A0A3B6JFV8_WHEAT	BHLH domain-containing protein	Up	TraesCS4B02G114800.6	NA	Not mapped	NA	NA	NA	NA				NA		regulation of transcription, DNA-templated	GO:0006355	vesicle	GO:0031982	DNA-binding transcription factor activity	GO:0003700
Cluster_40541	TVKHMLFLQSVTKHADK	A0A3B6JFV8_WHEAT	BHLH domain-containing protein	Up	TraesCS4B02G114800.6	NA	Not mapped	NA	NA	NA	NA				NA		regulation of transcription, DNA-templated	GO:0006355	endoplasmic reticulum	GO:0005783	clathrin binding	GO:0030276
Cluster_40541	TVKHMLFLQSVTKHADK	A0A3B6JFV8_WHEAT	BHLH domain-containing protein	Up	TraesCS4B02G114800.6	NA	Not mapped	NA	NA	NA	NA				NA		regulation of transcription, DNA-templated	GO:0006355	endoplasmic reticulum	GO:0005783	protein dimerization activity	GO:0046983
Cluster_40541	TVKHMLFLQSVTKHADK	A0A3B6JFV8_WHEAT	BHLH domain-containing protein	Up	TraesCS4B02G114800.6	NA	Not mapped	NA	NA	NA	NA				NA		regulation of transcription, DNA-templated	GO:0006355	endoplasmic reticulum	GO:0005783	DNA-binding transcription factor activity	GO:0003700
Cluster_40541	TVKHMLFLQSVTKHADK	A0A3B6JFV8_WHEAT	BHLH domain-containing protein	Up	TraesCS4B02G261900.1	NA	Not mapped	NA	NA	NA	NA				NA		regulation of transcription, DNA-templated	GO:0006355	intracellular membrane-bounded organelle	GO:0043231	clathrin binding	GO:0030276
Cluster_40541	TVKHMLFLQSVTKHADK	A0A3B6JFV8_WHEAT	BHLH domain-containing protein	Up	TraesCS4B02G261900.1	NA	Not mapped	NA	NA	NA	NA				NA		regulation of transcription, DNA-templated	GO:0006355	intracellular membrane-bounded organelle	GO:0043231	protein dimerization activity	GO:0046983
Cluster_40541	TVKHMLFLQSVTKHADK	A0A3B6JFV8_WHEAT	BHLH domain-containing protein	Up	TraesCS4B02G261900.1	NA	Not mapped	NA	NA	NA	NA				NA		regulation of transcription, DNA-templated	GO:0006355	intracellular membrane-bounded organelle	GO:0043231	DNA-binding transcription factor activity	GO:0003700
Cluster_40541	TVKHMLFLQSVTKHADK	A0A3B6JFV8_WHEAT	BHLH domain-containing protein	Up	TraesCS4B02G261900.1	NA	Not mapped	NA	NA	NA	NA				NA		regulation of transcription, DNA-templated	GO:0006355	cytoplasm	GO:0005737	clathrin binding	GO:0030276
Cluster_40541	TVKHMLFLQSVTKHADK	A0A3B6JFV8_WHEAT	BHLH domain-containing protein	Up	TraesCS4B02G261900.1	NA	Not mapped	NA	NA	NA	NA				NA		regulation of transcription, DNA-templated	GO:0006355	cytoplasm	GO:0005737	protein dimerization activity	GO:0046983
Cluster_40541	TVKHMLFLQSVTKHADK	A0A3B6JFV8_WHEAT	BHLH domain-containing protein	Up	TraesCS4B02G261900.1	NA	Not mapped	NA	NA	NA	NA				NA		regulation of transcription, DNA-templated	GO:0006355	cytoplasm	GO:0005737	DNA-binding transcription factor activity	GO:0003700
Cluster_40541	TVKHMLFLQSVTKHADK	A0A3B6JFV8_WHEAT	BHLH domain-containing protein	Up	TraesCS4B02G261900.1	NA	Not mapped	NA	NA	NA	NA				NA		regulation of transcription, DNA-templated	GO:0006355	vesicle	GO:0031982	clathrin binding	GO:0030276
Cluster_40541	TVKHMLFLQSVTKHADK	A0A3B6JFV8_WHEAT	BHLH domain-containing protein	Up	TraesCS4B02G261900.1	NA	Not mapped	NA	NA	NA	NA				NA		regulation of transcription, DNA-templated	GO:0006355	vesicle	GO:0031982	protein dimerization activity	GO:0046983
Cluster_40541	TVKHMLFLQSVTKHADK	A0A3B6JFV8_WHEAT	BHLH domain-containing protein	Up	TraesCS4B02G261900.1	NA	Not mapped	NA	NA	NA	NA				NA		regulation of transcription, DNA-templated	GO:0006355	vesicle	GO:0031982	DNA-binding transcription factor activity	GO:0003700
Cluster_40541	TVKHMLFLQSVTKHADK	A0A3B6JFV8_WHEAT	BHLH domain-containing protein	Up	TraesCS4B02G261900.1	NA	Not mapped	NA	NA	NA	NA				NA		regulation of transcription, DNA-templated	GO:0006355	endoplasmic reticulum	GO:0005783	clathrin binding	GO:0030276
Cluster_40541	TVKHMLFLQSVTKHADK	A0A3B6JFV8_WHEAT	BHLH domain-containing protein	Up	TraesCS4B02G261900.1	NA	Not mapped	NA	NA	NA	NA				NA		regulation of transcription, DNA-templated	GO:0006355	endoplasmic reticulum	GO:0005783	protein dimerization activity	GO:0046983
Cluster_40541	TVKHMLFLQSVTKHADK	A0A3B6JFV8_WHEAT	BHLH domain-containing protein	Up	TraesCS4B02G261900.1	NA	Not mapped	NA	NA	NA	NA				NA		regulation of transcription, DNA-templated	GO:0006355	endoplasmic reticulum	GO:0005783	DNA-binding transcription factor activity	GO:0003700
Cluster_40541	TVKHMLFLQSVTKHADK	A0A3B6JFV8_WHEAT	BHLH domain-containing protein	Up	TraesCS4D02G112100.1	NA	Not mapped	NA	NA	NA	NA				NA		regulation of transcription, DNA-templated	GO:0006355	intracellular membrane-bounded organelle	GO:0043231	clathrin binding	GO:0030276
Cluster_40541	TVKHMLFLQSVTKHADK	A0A3B6JFV8_WHEAT	BHLH domain-containing protein	Up	TraesCS4D02G112100.1	NA	Not mapped	NA	NA	NA	NA				NA		regulation of transcription, DNA-templated	GO:0006355	intracellular membrane-bounded organelle	GO:0043231	protein dimerization activity	GO:0046983
Cluster_40541	TVKHMLFLQSVTKHADK	A0A3B6JFV8_WHEAT	BHLH domain-containing protein	Up	TraesCS4D02G112100.1	NA	Not mapped	NA	NA	NA	NA				NA		regulation of transcription, DNA-templated	GO:0006355	intracellular membrane-bounded organelle	GO:0043231	DNA-binding transcription factor activity	GO:0003700
Cluster_40541	TVKHMLFLQSVTKHADK	A0A3B6JFV8_WHEAT	BHLH domain-containing protein	Up	TraesCS4D02G112100.1	NA	Not mapped	NA	NA	NA	NA				NA		regulation of transcription, DNA-templated	GO:0006355	cytoplasm	GO:0005737	clathrin binding	GO:0030276
Cluster_40541	TVKHMLFLQSVTKHADK	A0A3B6JFV8_WHEAT	BHLH domain-containing protein	Up	TraesCS4D02G112100.1	NA	Not mapped	NA	NA	NA	NA				NA		regulation of transcription, DNA-templated	GO:0006355	cytoplasm	GO:0005737	protein dimerization activity	GO:0046983
Cluster_40541	TVKHMLFLQSVTKHADK	A0A3B6JFV8_WHEAT	BHLH domain-containing protein	Up	TraesCS4D02G112100.1	NA	Not mapped	NA	NA	NA	NA				NA		regulation of transcription, DNA-templated	GO:0006355	cytoplasm	GO:0005737	DNA-binding transcription factor activity	GO:0003700
Cluster_40541	TVKHMLFLQSVTKHADK	A0A3B6JFV8_WHEAT	BHLH domain-containing protein	Up	TraesCS4D02G112100.1	NA	Not mapped	NA	NA	NA	NA				NA		regulation of transcription, DNA-templated	GO:0006355	vesicle	GO:0031982	clathrin binding	GO:0030276
Cluster_40541	TVKHMLFLQSVTKHADK	A0A3B6JFV8_WHEAT	BHLH domain-containing protein	Up	TraesCS4D02G112100.1	NA	Not mapped	NA	NA	NA	NA				NA		regulation of transcription, DNA-templated	GO:0006355	vesicle	GO:0031982	protein dimerization activity	GO:0046983
Cluster_40541	TVKHMLFLQSVTKHADK	A0A3B6JFV8_WHEAT	BHLH domain-containing protein	Up	TraesCS4D02G112100.1	NA	Not mapped	NA	NA	NA	NA				NA		regulation of transcription, DNA-templated	GO:0006355	vesicle	GO:0031982	DNA-binding transcription factor activity	GO:0003700
Cluster_40541	TVKHMLFLQSVTKHADK	A0A3B6JFV8_WHEAT	BHLH domain-containing protein	Up	TraesCS4D02G112100.1	NA	Not mapped	NA	NA	NA	NA				NA		regulation of transcription, DNA-templated	GO:0006355	endoplasmic reticulum	GO:0005783	clathrin binding	GO:0030276
Cluster_40541	TVKHMLFLQSVTKHADK	A0A3B6JFV8_WHEAT	BHLH domain-containing protein	Up	TraesCS4D02G112100.1	NA	Not mapped	NA	NA	NA	NA				NA		regulation of transcription, DNA-templated	GO:0006355	endoplasmic reticulum	GO:0005783	protein dimerization activity	GO:0046983
Cluster_40541	TVKHMLFLQSVTKHADK	A0A3B6JFV8_WHEAT	BHLH domain-containing protein	Up	TraesCS4D02G112100.1	NA	Not mapped	NA	NA	NA	NA				NA		regulation of transcription, DNA-templated	GO:0006355	endoplasmic reticulum	GO:0005783	DNA-binding transcription factor activity	GO:0003700
Cluster_40541	TVKHMLFLQSVTKHADK	A0A3B6HXH0_WHEAT	BHLH domain-containing protein	Up	TraesCS4A02G200700.4	NA	Not mapped	NA	NA	NA	NA				NA		clathrin-dependent endocytosis	GO:0072583	intracellular membrane-bounded organelle	GO:0043231	clathrin binding	GO:0030276
Cluster_40541	TVKHMLFLQSVTKHADK	A0A3B6HXH0_WHEAT	BHLH domain-containing protein	Up	TraesCS4A02G200700.4	NA	Not mapped	NA	NA	NA	NA				NA		clathrin-dependent endocytosis	GO:0072583	intracellular membrane-bounded organelle	GO:0043231	protein dimerization activity	GO:0046983
Cluster_40541	TVKHMLFLQSVTKHADK	A0A3B6HXH0_WHEAT	BHLH domain-containing protein	Up	TraesCS4A02G200700.4	NA	Not mapped	NA	NA	NA	NA				NA		clathrin-dependent endocytosis	GO:0072583	intracellular membrane-bounded organelle	GO:0043231	DNA-binding transcription factor activity	GO:0003700
Cluster_40541	TVKHMLFLQSVTKHADK	A0A3B6HXH0_WHEAT	BHLH domain-containing protein	Up	TraesCS4A02G200700.4	NA	Not mapped	NA	NA	NA	NA				NA		clathrin-dependent endocytosis	GO:0072583	cytoplasm	GO:0005737	clathrin binding	GO:0030276
Cluster_40541	TVKHMLFLQSVTKHADK	A0A3B6HXH0_WHEAT	BHLH domain-containing protein	Up	TraesCS4A02G200700.4	NA	Not mapped	NA	NA	NA	NA				NA		clathrin-dependent endocytosis	GO:0072583	cytoplasm	GO:0005737	protein dimerization activity	GO:0046983
Cluster_40541	TVKHMLFLQSVTKHADK	A0A3B6HXH0_WHEAT	BHLH domain-containing protein	Up	TraesCS4A02G200700.4	NA	Not mapped	NA	NA	NA	NA				NA		clathrin-dependent endocytosis	GO:0072583	cytoplasm	GO:0005737	DNA-binding transcription factor activity	GO:0003700
Cluster_40541	TVKHMLFLQSVTKHADK	A0A3B6HXH0_WHEAT	BHLH domain-containing protein	Up	TraesCS4A02G200700.4	NA	Not mapped	NA	NA	NA	NA				NA		clathrin-dependent endocytosis	GO:0072583	vesicle	GO:0031982	clathrin binding	GO:0030276
Cluster_40541	TVKHMLFLQSVTKHADK	A0A3B6HXH0_WHEAT	BHLH domain-containing protein	Up	TraesCS4A02G200700.4	NA	Not mapped	NA	NA	NA	NA				NA		clathrin-dependent endocytosis	GO:0072583	vesicle	GO:0031982	protein dimerization activity	GO:0046983
Cluster_40541	TVKHMLFLQSVTKHADK	A0A3B6HXH0_WHEAT	BHLH domain-containing protein	Up	TraesCS4A02G200700.4	NA	Not mapped	NA	NA	NA	NA				NA		clathrin-dependent endocytosis	GO:0072583	vesicle	GO:0031982	DNA-binding transcription factor activity	GO:0003700
Cluster_40541	TVKHMLFLQSVTKHADK	A0A3B6HXH0_WHEAT	BHLH domain-containing protein	Up	TraesCS4A02G200700.4	NA	Not mapped	NA	NA	NA	NA				NA		clathrin-dependent endocytosis	GO:0072583	endoplasmic reticulum	GO:0005783	clathrin binding	GO:0030276
Cluster_40541	TVKHMLFLQSVTKHADK	A0A3B6HXH0_WHEAT	BHLH domain-containing protein	Up	TraesCS4A02G200700.4	NA	Not mapped	NA	NA	NA	NA				NA		clathrin-dependent endocytosis	GO:0072583	endoplasmic reticulum	GO:0005783	protein dimerization activity	GO:0046983
Cluster_40541	TVKHMLFLQSVTKHADK	A0A3B6HXH0_WHEAT	BHLH domain-containing protein	Up	TraesCS4A02G200700.4	NA	Not mapped	NA	NA	NA	NA				NA		clathrin-dependent endocytosis	GO:0072583	endoplasmic reticulum	GO:0005783	DNA-binding transcription factor activity	GO:0003700
Cluster_40541	TVKHMLFLQSVTKHADK	A0A3B6HXH0_WHEAT	BHLH domain-containing protein	Up	TraesCS4A02G200700.5	NA	Not mapped	NA	NA	NA	NA				NA		clathrin-dependent endocytosis	GO:0072583	intracellular membrane-bounded organelle	GO:0043231	clathrin binding	GO:0030276
Cluster_40541	TVKHMLFLQSVTKHADK	A0A3B6HXH0_WHEAT	BHLH domain-containing protein	Up	TraesCS4A02G200700.5	NA	Not mapped	NA	NA	NA	NA				NA		clathrin-dependent endocytosis	GO:0072583	intracellular membrane-bounded organelle	GO:0043231	protein dimerization activity	GO:0046983
Cluster_40541	TVKHMLFLQSVTKHADK	A0A3B6HXH0_WHEAT	BHLH domain-containing protein	Up	TraesCS4A02G200700.5	NA	Not mapped	NA	NA	NA	NA				NA		clathrin-dependent endocytosis	GO:0072583	intracellular membrane-bounded organelle	GO:0043231	DNA-binding transcription factor activity	GO:0003700
Cluster_40541	TVKHMLFLQSVTKHADK	A0A3B6HXH0_WHEAT	BHLH domain-containing protein	Up	TraesCS4A02G200700.5	NA	Not mapped	NA	NA	NA	NA				NA		clathrin-dependent endocytosis	GO:0072583	cytoplasm	GO:0005737	clathrin binding	GO:0030276
Cluster_40541	TVKHMLFLQSVTKHADK	A0A3B6HXH0_WHEAT	BHLH domain-containing protein	Up	TraesCS4A02G200700.5	NA	Not mapped	NA	NA	NA	NA				NA		clathrin-dependent endocytosis	GO:0072583	cytoplasm	GO:0005737	protein dimerization activity	GO:0046983
Cluster_40541	TVKHMLFLQSVTKHADK	A0A3B6HXH0_WHEAT	BHLH domain-containing protein	Up	TraesCS4A02G200700.5	NA	Not mapped	NA	NA	NA	NA				NA		clathrin-dependent endocytosis	GO:0072583	cytoplasm	GO:0005737	DNA-binding transcription factor activity	GO:0003700
Cluster_40541	TVKHMLFLQSVTKHADK	A0A3B6HXH0_WHEAT	BHLH domain-containing protein	Up	TraesCS4A02G200700.5	NA	Not mapped	NA	NA	NA	NA				NA		clathrin-dependent endocytosis	GO:0072583	vesicle	GO:0031982	clathrin binding	GO:0030276
Cluster_40541	TVKHMLFLQSVTKHADK	A0A3B6HXH0_WHEAT	BHLH domain-containing protein	Up	TraesCS4A02G200700.5	NA	Not mapped	NA	NA	NA	NA				NA		clathrin-dependent endocytosis	GO:0072583	vesicle	GO:0031982	protein dimerization activity	GO:0046983
Cluster_40541	TVKHMLFLQSVTKHADK	A0A3B6HXH0_WHEAT	BHLH domain-containing protein	Up	TraesCS4A02G200700.5	NA	Not mapped	NA	NA	NA	NA				NA		clathrin-dependent endocytosis	GO:0072583	vesicle	GO:0031982	DNA-binding transcription factor activity	GO:0003700
Cluster_40541	TVKHMLFLQSVTKHADK	A0A3B6HXH0_WHEAT	BHLH domain-containing protein	Up	TraesCS4A02G200700.5	NA	Not mapped	NA	NA	NA	NA				NA		clathrin-dependent endocytosis	GO:0072583	endoplasmic reticulum	GO:0005783	clathrin binding	GO:0030276
Cluster_40541	TVKHMLFLQSVTKHADK	A0A3B6HXH0_WHEAT	BHLH domain-containing protein	Up	TraesCS4A02G200700.5	NA	Not mapped	NA	NA	NA	NA				NA		clathrin-dependent endocytosis	GO:0072583	endoplasmic reticulum	GO:0005783	protein dimerization activity	GO:0046983
Cluster_40541	TVKHMLFLQSVTKHADK	A0A3B6HXH0_WHEAT	BHLH domain-containing protein	Up	TraesCS4A02G200700.5	NA	Not mapped	NA	NA	NA	NA				NA		clathrin-dependent endocytosis	GO:0072583	endoplasmic reticulum	GO:0005783	DNA-binding transcription factor activity	GO:0003700
Cluster_40541	TVKHMLFLQSVTKHADK	A0A3B6HXH0_WHEAT	BHLH domain-containing protein	Up	TraesCS4B02G114800.4	NA	Not mapped	NA	NA	NA	NA				NA		clathrin-dependent endocytosis	GO:0072583	intracellular membrane-bounded organelle	GO:0043231	clathrin binding	GO:0030276
Cluster_40541	TVKHMLFLQSVTKHADK	A0A3B6HXH0_WHEAT	BHLH domain-containing protein	Up	TraesCS4B02G114800.4	NA	Not mapped	NA	NA	NA	NA				NA		clathrin-dependent endocytosis	GO:0072583	intracellular membrane-bounded organelle	GO:0043231	protein dimerization activity	GO:0046983
Cluster_40541	TVKHMLFLQSVTKHADK	A0A3B6HXH0_WHEAT	BHLH domain-containing protein	Up	TraesCS4B02G114800.4	NA	Not mapped	NA	NA	NA	NA				NA		clathrin-dependent endocytosis	GO:0072583	intracellular membrane-bounded organelle	GO:0043231	DNA-binding transcription factor activity	GO:0003700
Cluster_40541	TVKHMLFLQSVTKHADK	A0A3B6HXH0_WHEAT	BHLH domain-containing protein	Up	TraesCS4B02G114800.4	NA	Not mapped	NA	NA	NA	NA				NA		clathrin-dependent endocytosis	GO:0072583	cytoplasm	GO:0005737	clathrin binding	GO:0030276
Cluster_40541	TVKHMLFLQSVTKHADK	A0A3B6HXH0_WHEAT	BHLH domain-containing protein	Up	TraesCS4B02G114800.4	NA	Not mapped	NA	NA	NA	NA				NA		clathrin-dependent endocytosis	GO:0072583	cytoplasm	GO:0005737	protein dimerization activity	GO:0046983
Cluster_40541	TVKHMLFLQSVTKHADK	A0A3B6HXH0_WHEAT	BHLH domain-containing protein	Up	TraesCS4B02G114800.4	NA	Not mapped	NA	NA	NA	NA				NA		clathrin-dependent endocytosis	GO:0072583	cytoplasm	GO:0005737	DNA-binding transcription factor activity	GO:0003700
Cluster_40541	TVKHMLFLQSVTKHADK	A0A3B6HXH0_WHEAT	BHLH domain-containing protein	Up	TraesCS4B02G114800.4	NA	Not mapped	NA	NA	NA	NA				NA		clathrin-dependent endocytosis	GO:0072583	vesicle	GO:0031982	clathrin binding	GO:0030276
Cluster_40541	TVKHMLFLQSVTKHADK	A0A3B6HXH0_WHEAT	BHLH domain-containing protein	Up	TraesCS4B02G114800.4	NA	Not mapped	NA	NA	NA	NA				NA		clathrin-dependent endocytosis	GO:0072583	vesicle	GO:0031982	protein dimerization activity	GO:0046983
Cluster_40541	TVKHMLFLQSVTKHADK	A0A3B6HXH0_WHEAT	BHLH domain-containing protein	Up	TraesCS4B02G114800.4	NA	Not mapped	NA	NA	NA	NA				NA		clathrin-dependent endocytosis	GO:0072583	vesicle	GO:0031982	DNA-binding transcription factor activity	GO:0003700
Cluster_40541	TVKHMLFLQSVTKHADK	A0A3B6HXH0_WHEAT	BHLH domain-containing protein	Up	TraesCS4B02G114800.4	NA	Not mapped	NA	NA	NA	NA				NA		clathrin-dependent endocytosis	GO:0072583	endoplasmic reticulum	GO:0005783	clathrin binding	GO:0030276
Cluster_40541	TVKHMLFLQSVTKHADK	A0A3B6HXH0_WHEAT	BHLH domain-containing protein	Up	TraesCS4B02G114800.4	NA	Not mapped	NA	NA	NA	NA				NA		clathrin-dependent endocytosis	GO:0072583	endoplasmic reticulum	GO:0005783	protein dimerization activity	GO:0046983
Cluster_40541	TVKHMLFLQSVTKHADK	A0A3B6HXH0_WHEAT	BHLH domain-containing protein	Up	TraesCS4B02G114800.4	NA	Not mapped	NA	NA	NA	NA				NA		clathrin-dependent endocytosis	GO:0072583	endoplasmic reticulum	GO:0005783	DNA-binding transcription factor activity	GO:0003700
Cluster_40541	TVKHMLFLQSVTKHADK	A0A3B6HXH0_WHEAT	BHLH domain-containing protein	Up	TraesCS4B02G114800.6	NA	Not mapped	NA	NA	NA	NA				NA		clathrin-dependent endocytosis	GO:0072583	intracellular membrane-bounded organelle	GO:0043231	clathrin binding	GO:0030276
Cluster_40541	TVKHMLFLQSVTKHADK	A0A3B6HXH0_WHEAT	BHLH domain-containing protein	Up	TraesCS4B02G114800.6	NA	Not mapped	NA	NA	NA	NA				NA		clathrin-dependent endocytosis	GO:0072583	intracellular membrane-bounded organelle	GO:0043231	protein dimerization activity	GO:0046983
Cluster_40541	TVKHMLFLQSVTKHADK	A0A3B6HXH0_WHEAT	BHLH domain-containing protein	Up	TraesCS4B02G114800.6	NA	Not mapped	NA	NA	NA	NA				NA		clathrin-dependent endocytosis	GO:0072583	intracellular membrane-bounded organelle	GO:0043231	DNA-binding transcription factor activity	GO:0003700
Cluster_40541	TVKHMLFLQSVTKHADK	A0A3B6HXH0_WHEAT	BHLH domain-containing protein	Up	TraesCS4B02G114800.6	NA	Not mapped	NA	NA	NA	NA				NA		clathrin-dependent endocytosis	GO:0072583	cytoplasm	GO:0005737	clathrin binding	GO:0030276
Cluster_40541	TVKHMLFLQSVTKHADK	A0A3B6HXH0_WHEAT	BHLH domain-containing protein	Up	TraesCS4B02G114800.6	NA	Not mapped	NA	NA	NA	NA				NA		clathrin-dependent endocytosis	GO:0072583	cytoplasm	GO:0005737	protein dimerization activity	GO:0046983
Cluster_40541	TVKHMLFLQSVTKHADK	A0A3B6HXH0_WHEAT	BHLH domain-containing protein	Up	TraesCS4B02G114800.6	NA	Not mapped	NA	NA	NA	NA				NA		clathrin-dependent endocytosis	GO:0072583	cytoplasm	GO:0005737	DNA-binding transcription factor activity	GO:0003700
Cluster_40541	TVKHMLFLQSVTKHADK	A0A3B6HXH0_WHEAT	BHLH domain-containing protein	Up	TraesCS4B02G114800.6	NA	Not mapped	NA	NA	NA	NA				NA		clathrin-dependent endocytosis	GO:0072583	vesicle	GO:0031982	clathrin binding	GO:0030276
Cluster_40541	TVKHMLFLQSVTKHADK	A0A3B6HXH0_WHEAT	BHLH domain-containing protein	Up	TraesCS4B02G114800.6	NA	Not mapped	NA	NA	NA	NA				NA		clathrin-dependent endocytosis	GO:0072583	vesicle	GO:0031982	protein dimerization activity	GO:0046983
Cluster_40541	TVKHMLFLQSVTKHADK	A0A3B6HXH0_WHEAT	BHLH domain-containing protein	Up	TraesCS4B02G114800.6	NA	Not mapped	NA	NA	NA	NA				NA		clathrin-dependent endocytosis	GO:0072583	vesicle	GO:0031982	DNA-binding transcription factor activity	GO:0003700
Cluster_40541	TVKHMLFLQSVTKHADK	A0A3B6HXH0_WHEAT	BHLH domain-containing protein	Up	TraesCS4B02G114800.6	NA	Not mapped	NA	NA	NA	NA				NA		clathrin-dependent endocytosis	GO:0072583	endoplasmic reticulum	GO:0005783	clathrin binding	GO:0030276
Cluster_40541	TVKHMLFLQSVTKHADK	A0A3B6HXH0_WHEAT	BHLH domain-containing protein	Up	TraesCS4B02G114800.6	NA	Not mapped	NA	NA	NA	NA				NA		clathrin-dependent endocytosis	GO:0072583	endoplasmic reticulum	GO:0005783	protein dimerization activity	GO:0046983
Cluster_40541	TVKHMLFLQSVTKHADK	A0A3B6HXH0_WHEAT	BHLH domain-containing protein	Up	TraesCS4B02G114800.6	NA	Not mapped	NA	NA	NA	NA				NA		clathrin-dependent endocytosis	GO:0072583	endoplasmic reticulum	GO:0005783	DNA-binding transcription factor activity	GO:0003700
Cluster_40541	TVKHMLFLQSVTKHADK	A0A3B6HXH0_WHEAT	BHLH domain-containing protein	Up	TraesCS4B02G261900.1	NA	Not mapped	NA	NA	NA	NA				NA		clathrin-dependent endocytosis	GO:0072583	intracellular membrane-bounded organelle	GO:0043231	clathrin binding	GO:0030276
Cluster_40541	TVKHMLFLQSVTKHADK	A0A3B6HXH0_WHEAT	BHLH domain-containing protein	Up	TraesCS4B02G261900.1	NA	Not mapped	NA	NA	NA	NA				NA		clathrin-dependent endocytosis	GO:0072583	intracellular membrane-bounded organelle	GO:0043231	protein dimerization activity	GO:0046983
Cluster_40541	TVKHMLFLQSVTKHADK	A0A3B6HXH0_WHEAT	BHLH domain-containing protein	Up	TraesCS4B02G261900.1	NA	Not mapped	NA	NA	NA	NA				NA		clathrin-dependent endocytosis	GO:0072583	intracellular membrane-bounded organelle	GO:0043231	DNA-binding transcription factor activity	GO:0003700
Cluster_40541	TVKHMLFLQSVTKHADK	A0A3B6HXH0_WHEAT	BHLH domain-containing protein	Up	TraesCS4B02G261900.1	NA	Not mapped	NA	NA	NA	NA				NA		clathrin-dependent endocytosis	GO:0072583	cytoplasm	GO:0005737	clathrin binding	GO:0030276
Cluster_40541	TVKHMLFLQSVTKHADK	A0A3B6HXH0_WHEAT	BHLH domain-containing protein	Up	TraesCS4B02G261900.1	NA	Not mapped	NA	NA	NA	NA				NA		clathrin-dependent endocytosis	GO:0072583	cytoplasm	GO:0005737	protein dimerization activity	GO:0046983
Cluster_40541	TVKHMLFLQSVTKHADK	A0A3B6HXH0_WHEAT	BHLH domain-containing protein	Up	TraesCS4B02G261900.1	NA	Not mapped	NA	NA	NA	NA				NA		clathrin-dependent endocytosis	GO:0072583	cytoplasm	GO:0005737	DNA-binding transcription factor activity	GO:0003700
Cluster_40541	TVKHMLFLQSVTKHADK	A0A3B6HXH0_WHEAT	BHLH domain-containing protein	Up	TraesCS4B02G261900.1	NA	Not mapped	NA	NA	NA	NA				NA		clathrin-dependent endocytosis	GO:0072583	vesicle	GO:0031982	clathrin binding	GO:0030276
Cluster_40541	TVKHMLFLQSVTKHADK	A0A3B6HXH0_WHEAT	BHLH domain-containing protein	Up	TraesCS4B02G261900.1	NA	Not mapped	NA	NA	NA	NA				NA		clathrin-dependent endocytosis	GO:0072583	vesicle	GO:0031982	protein dimerization activity	GO:0046983
Cluster_40541	TVKHMLFLQSVTKHADK	A0A3B6HXH0_WHEAT	BHLH domain-containing protein	Up	TraesCS4B02G261900.1	NA	Not mapped	NA	NA	NA	NA				NA		clathrin-dependent endocytosis	GO:0072583	vesicle	GO:0031982	DNA-binding transcription factor activity	GO:0003700
Cluster_40541	TVKHMLFLQSVTKHADK	A0A3B6HXH0_WHEAT	BHLH domain-containing protein	Up	TraesCS4B02G261900.1	NA	Not mapped	NA	NA	NA	NA				NA		clathrin-dependent endocytosis	GO:0072583	endoplasmic reticulum	GO:0005783	clathrin binding	GO:0030276
Cluster_40541	TVKHMLFLQSVTKHADK	A0A3B6HXH0_WHEAT	BHLH domain-containing protein	Up	TraesCS4B02G261900.1	NA	Not mapped	NA	NA	NA	NA				NA		clathrin-dependent endocytosis	GO:0072583	endoplasmic reticulum	GO:0005783	protein dimerization activity	GO:0046983
Cluster_40541	TVKHMLFLQSVTKHADK	A0A3B6HXH0_WHEAT	BHLH domain-containing protein	Up	TraesCS4B02G261900.1	NA	Not mapped	NA	NA	NA	NA				NA		clathrin-dependent endocytosis	GO:0072583	endoplasmic reticulum	GO:0005783	DNA-binding transcription factor activity	GO:0003700
Cluster_40541	TVKHMLFLQSVTKHADK	A0A3B6HXH0_WHEAT	BHLH domain-containing protein	Up	TraesCS4D02G112100.1	NA	Not mapped	NA	NA	NA	NA				NA		clathrin-dependent endocytosis	GO:0072583	intracellular membrane-bounded organelle	GO:0043231	clathrin binding	GO:0030276
Cluster_40541	TVKHMLFLQSVTKHADK	A0A3B6HXH0_WHEAT	BHLH domain-containing protein	Up	TraesCS4D02G112100.1	NA	Not mapped	NA	NA	NA	NA				NA		clathrin-dependent endocytosis	GO:0072583	intracellular membrane-bounded organelle	GO:0043231	protein dimerization activity	GO:0046983
Cluster_40541	TVKHMLFLQSVTKHADK	A0A3B6HXH0_WHEAT	BHLH domain-containing protein	Up	TraesCS4D02G112100.1	NA	Not mapped	NA	NA	NA	NA				NA		clathrin-dependent endocytosis	GO:0072583	intracellular membrane-bounded organelle	GO:0043231	DNA-binding transcription factor activity	GO:0003700
Cluster_40541	TVKHMLFLQSVTKHADK	A0A3B6HXH0_WHEAT	BHLH domain-containing protein	Up	TraesCS4D02G112100.1	NA	Not mapped	NA	NA	NA	NA				NA		clathrin-dependent endocytosis	GO:0072583	cytoplasm	GO:0005737	clathrin binding	GO:0030276
Cluster_40541	TVKHMLFLQSVTKHADK	A0A3B6HXH0_WHEAT	BHLH domain-containing protein	Up	TraesCS4D02G112100.1	NA	Not mapped	NA	NA	NA	NA				NA		clathrin-dependent endocytosis	GO:0072583	cytoplasm	GO:0005737	protein dimerization activity	GO:0046983
Cluster_40541	TVKHMLFLQSVTKHADK	A0A3B6HXH0_WHEAT	BHLH domain-containing protein	Up	TraesCS4D02G112100.1	NA	Not mapped	NA	NA	NA	NA				NA		clathrin-dependent endocytosis	GO:0072583	cytoplasm	GO:0005737	DNA-binding transcription factor activity	GO:0003700
Cluster_40541	TVKHMLFLQSVTKHADK	A0A3B6HXH0_WHEAT	BHLH domain-containing protein	Up	TraesCS4D02G112100.1	NA	Not mapped	NA	NA	NA	NA				NA		clathrin-dependent endocytosis	GO:0072583	vesicle	GO:0031982	clathrin binding	GO:0030276
Cluster_40541	TVKHMLFLQSVTKHADK	A0A3B6HXH0_WHEAT	BHLH domain-containing protein	Up	TraesCS4D02G112100.1	NA	Not mapped	NA	NA	NA	NA				NA		clathrin-dependent endocytosis	GO:0072583	vesicle	GO:0031982	protein dimerization activity	GO:0046983
Cluster_40541	TVKHMLFLQSVTKHADK	A0A3B6HXH0_WHEAT	BHLH domain-containing protein	Up	TraesCS4D02G112100.1	NA	Not mapped	NA	NA	NA	NA				NA		clathrin-dependent endocytosis	GO:0072583	vesicle	GO:0031982	DNA-binding transcription factor activity	GO:0003700
Cluster_40541	TVKHMLFLQSVTKHADK	A0A3B6HXH0_WHEAT	BHLH domain-containing protein	Up	TraesCS4D02G112100.1	NA	Not mapped	NA	NA	NA	NA				NA		clathrin-dependent endocytosis	GO:0072583	endoplasmic reticulum	GO:0005783	clathrin binding	GO:0030276
Cluster_40541	TVKHMLFLQSVTKHADK	A0A3B6HXH0_WHEAT	BHLH domain-containing protein	Up	TraesCS4D02G112100.1	NA	Not mapped	NA	NA	NA	NA				NA		clathrin-dependent endocytosis	GO:0072583	endoplasmic reticulum	GO:0005783	protein dimerization activity	GO:0046983
Cluster_40541	TVKHMLFLQSVTKHADK	A0A3B6HXH0_WHEAT	BHLH domain-containing protein	Up	TraesCS4D02G112100.1	NA	Not mapped	NA	NA	NA	NA				NA		clathrin-dependent endocytosis	GO:0072583	endoplasmic reticulum	GO:0005783	DNA-binding transcription factor activity	GO:0003700
Cluster_40541	TVKHMLFLQSVTKHADK	A0A3B6IR86_WHEAT	BHLH domain-containing protein	Up	TraesCS4A02G200700.4	NA	Not mapped	NA	NA	NA	NA				NA		clathrin-dependent endocytosis	GO:0072583	intracellular membrane-bounded organelle	GO:0043231	clathrin binding	GO:0030276
Cluster_40541	TVKHMLFLQSVTKHADK	A0A3B6IR86_WHEAT	BHLH domain-containing protein	Up	TraesCS4A02G200700.4	NA	Not mapped	NA	NA	NA	NA				NA		clathrin-dependent endocytosis	GO:0072583	intracellular membrane-bounded organelle	GO:0043231	protein dimerization activity	GO:0046983
Cluster_40541	TVKHMLFLQSVTKHADK	A0A3B6IR86_WHEAT	BHLH domain-containing protein	Up	TraesCS4A02G200700.4	NA	Not mapped	NA	NA	NA	NA				NA		clathrin-dependent endocytosis	GO:0072583	intracellular membrane-bounded organelle	GO:0043231	DNA-binding transcription factor activity	GO:0003700
Cluster_40541	TVKHMLFLQSVTKHADK	A0A3B6IR86_WHEAT	BHLH domain-containing protein	Up	TraesCS4A02G200700.4	NA	Not mapped	NA	NA	NA	NA				NA		clathrin-dependent endocytosis	GO:0072583	cytoplasm	GO:0005737	clathrin binding	GO:0030276
Cluster_40541	TVKHMLFLQSVTKHADK	A0A3B6IR86_WHEAT	BHLH domain-containing protein	Up	TraesCS4A02G200700.4	NA	Not mapped	NA	NA	NA	NA				NA		clathrin-dependent endocytosis	GO:0072583	cytoplasm	GO:0005737	protein dimerization activity	GO:0046983
Cluster_40541	TVKHMLFLQSVTKHADK	A0A3B6IR86_WHEAT	BHLH domain-containing protein	Up	TraesCS4A02G200700.4	NA	Not mapped	NA	NA	NA	NA				NA		clathrin-dependent endocytosis	GO:0072583	cytoplasm	GO:0005737	DNA-binding transcription factor activity	GO:0003700
Cluster_40541	TVKHMLFLQSVTKHADK	A0A3B6IR86_WHEAT	BHLH domain-containing protein	Up	TraesCS4A02G200700.4	NA	Not mapped	NA	NA	NA	NA				NA		clathrin-dependent endocytosis	GO:0072583	vesicle	GO:0031982	clathrin binding	GO:0030276
Cluster_40541	TVKHMLFLQSVTKHADK	A0A3B6IR86_WHEAT	BHLH domain-containing protein	Up	TraesCS4A02G200700.4	NA	Not mapped	NA	NA	NA	NA				NA		clathrin-dependent endocytosis	GO:0072583	vesicle	GO:0031982	protein dimerization activity	GO:0046983
Cluster_40541	TVKHMLFLQSVTKHADK	A0A3B6IR86_WHEAT	BHLH domain-containing protein	Up	TraesCS4A02G200700.4	NA	Not mapped	NA	NA	NA	NA				NA		clathrin-dependent endocytosis	GO:0072583	vesicle	GO:0031982	DNA-binding transcription factor activity	GO:0003700
Cluster_40541	TVKHMLFLQSVTKHADK	A0A3B6IR86_WHEAT	BHLH domain-containing protein	Up	TraesCS4A02G200700.4	NA	Not mapped	NA	NA	NA	NA				NA		clathrin-dependent endocytosis	GO:0072583	endoplasmic reticulum	GO:0005783	clathrin binding	GO:0030276
Cluster_40541	TVKHMLFLQSVTKHADK	A0A3B6IR86_WHEAT	BHLH domain-containing protein	Up	TraesCS4A02G200700.4	NA	Not mapped	NA	NA	NA	NA				NA		clathrin-dependent endocytosis	GO:0072583	endoplasmic reticulum	GO:0005783	protein dimerization activity	GO:0046983
Cluster_40541	TVKHMLFLQSVTKHADK	A0A3B6IR86_WHEAT	BHLH domain-containing protein	Up	TraesCS4A02G200700.4	NA	Not mapped	NA	NA	NA	NA				NA		clathrin-dependent endocytosis	GO:0072583	endoplasmic reticulum	GO:0005783	DNA-binding transcription factor activity	GO:0003700
Cluster_40541	TVKHMLFLQSVTKHADK	A0A3B6IR86_WHEAT	BHLH domain-containing protein	Up	TraesCS4A02G200700.5	NA	Not mapped	NA	NA	NA	NA				NA		clathrin-dependent endocytosis	GO:0072583	intracellular membrane-bounded organelle	GO:0043231	clathrin binding	GO:0030276
Cluster_40541	TVKHMLFLQSVTKHADK	A0A3B6IR86_WHEAT	BHLH domain-containing protein	Up	TraesCS4A02G200700.5	NA	Not mapped	NA	NA	NA	NA				NA		clathrin-dependent endocytosis	GO:0072583	intracellular membrane-bounded organelle	GO:0043231	protein dimerization activity	GO:0046983
Cluster_40541	TVKHMLFLQSVTKHADK	A0A3B6IR86_WHEAT	BHLH domain-containing protein	Up	TraesCS4A02G200700.5	NA	Not mapped	NA	NA	NA	NA				NA		clathrin-dependent endocytosis	GO:0072583	intracellular membrane-bounded organelle	GO:0043231	DNA-binding transcription factor activity	GO:0003700
Cluster_40541	TVKHMLFLQSVTKHADK	A0A3B6IR86_WHEAT	BHLH domain-containing protein	Up	TraesCS4A02G200700.5	NA	Not mapped	NA	NA	NA	NA				NA		clathrin-dependent endocytosis	GO:0072583	cytoplasm	GO:0005737	clathrin binding	GO:0030276
Cluster_40541	TVKHMLFLQSVTKHADK	A0A3B6IR86_WHEAT	BHLH domain-containing protein	Up	TraesCS4A02G200700.5	NA	Not mapped	NA	NA	NA	NA				NA		clathrin-dependent endocytosis	GO:0072583	cytoplasm	GO:0005737	protein dimerization activity	GO:0046983
Cluster_40541	TVKHMLFLQSVTKHADK	A0A3B6IR86_WHEAT	BHLH domain-containing protein	Up	TraesCS4A02G200700.5	NA	Not mapped	NA	NA	NA	NA				NA		clathrin-dependent endocytosis	GO:0072583	cytoplasm	GO:0005737	DNA-binding transcription factor activity	GO:0003700
Cluster_40541	TVKHMLFLQSVTKHADK	A0A3B6IR86_WHEAT	BHLH domain-containing protein	Up	TraesCS4A02G200700.5	NA	Not mapped	NA	NA	NA	NA				NA		clathrin-dependent endocytosis	GO:0072583	vesicle	GO:0031982	clathrin binding	GO:0030276
Cluster_40541	TVKHMLFLQSVTKHADK	A0A3B6IR86_WHEAT	BHLH domain-containing protein	Up	TraesCS4A02G200700.5	NA	Not mapped	NA	NA	NA	NA				NA		clathrin-dependent endocytosis	GO:0072583	vesicle	GO:0031982	protein dimerization activity	GO:0046983
Cluster_40541	TVKHMLFLQSVTKHADK	A0A3B6IR86_WHEAT	BHLH domain-containing protein	Up	TraesCS4A02G200700.5	NA	Not mapped	NA	NA	NA	NA				NA		clathrin-dependent endocytosis	GO:0072583	vesicle	GO:0031982	DNA-binding transcription factor activity	GO:0003700
Cluster_40541	TVKHMLFLQSVTKHADK	A0A3B6IR86_WHEAT	BHLH domain-containing protein	Up	TraesCS4A02G200700.5	NA	Not mapped	NA	NA	NA	NA				NA		clathrin-dependent endocytosis	GO:0072583	endoplasmic reticulum	GO:0005783	clathrin binding	GO:0030276
Cluster_40541	TVKHMLFLQSVTKHADK	A0A3B6IR86_WHEAT	BHLH domain-containing protein	Up	TraesCS4A02G200700.5	NA	Not mapped	NA	NA	NA	NA				NA		clathrin-dependent endocytosis	GO:0072583	endoplasmic reticulum	GO:0005783	protein dimerization activity	GO:0046983
Cluster_40541	TVKHMLFLQSVTKHADK	A0A3B6IR86_WHEAT	BHLH domain-containing protein	Up	TraesCS4A02G200700.5	NA	Not mapped	NA	NA	NA	NA				NA		clathrin-dependent endocytosis	GO:0072583	endoplasmic reticulum	GO:0005783	DNA-binding transcription factor activity	GO:0003700
Cluster_40541	TVKHMLFLQSVTKHADK	A0A3B6IR86_WHEAT	BHLH domain-containing protein	Up	TraesCS4B02G114800.4	NA	Not mapped	NA	NA	NA	NA				NA		clathrin-dependent endocytosis	GO:0072583	intracellular membrane-bounded organelle	GO:0043231	clathrin binding	GO:0030276
Cluster_40541	TVKHMLFLQSVTKHADK	A0A3B6IR86_WHEAT	BHLH domain-containing protein	Up	TraesCS4B02G114800.4	NA	Not mapped	NA	NA	NA	NA				NA		clathrin-dependent endocytosis	GO:0072583	intracellular membrane-bounded organelle	GO:0043231	protein dimerization activity	GO:0046983
Cluster_40541	TVKHMLFLQSVTKHADK	A0A3B6IR86_WHEAT	BHLH domain-containing protein	Up	TraesCS4B02G114800.4	NA	Not mapped	NA	NA	NA	NA				NA		clathrin-dependent endocytosis	GO:0072583	intracellular membrane-bounded organelle	GO:0043231	DNA-binding transcription factor activity	GO:0003700
Cluster_40541	TVKHMLFLQSVTKHADK	A0A3B6IR86_WHEAT	BHLH domain-containing protein	Up	TraesCS4B02G114800.4	NA	Not mapped	NA	NA	NA	NA				NA		clathrin-dependent endocytosis	GO:0072583	cytoplasm	GO:0005737	clathrin binding	GO:0030276
Cluster_40541	TVKHMLFLQSVTKHADK	A0A3B6IR86_WHEAT	BHLH domain-containing protein	Up	TraesCS4B02G114800.4	NA	Not mapped	NA	NA	NA	NA				NA		clathrin-dependent endocytosis	GO:0072583	cytoplasm	GO:0005737	protein dimerization activity	GO:0046983
Cluster_40541	TVKHMLFLQSVTKHADK	A0A3B6IR86_WHEAT	BHLH domain-containing protein	Up	TraesCS4B02G114800.4	NA	Not mapped	NA	NA	NA	NA				NA		clathrin-dependent endocytosis	GO:0072583	cytoplasm	GO:0005737	DNA-binding transcription factor activity	GO:0003700
Cluster_40541	TVKHMLFLQSVTKHADK	A0A3B6IR86_WHEAT	BHLH domain-containing protein	Up	TraesCS4B02G114800.4	NA	Not mapped	NA	NA	NA	NA				NA		clathrin-dependent endocytosis	GO:0072583	vesicle	GO:0031982	clathrin binding	GO:0030276
Cluster_40541	TVKHMLFLQSVTKHADK	A0A3B6IR86_WHEAT	BHLH domain-containing protein	Up	TraesCS4B02G114800.4	NA	Not mapped	NA	NA	NA	NA				NA		clathrin-dependent endocytosis	GO:0072583	vesicle	GO:0031982	protein dimerization activity	GO:0046983
Cluster_40541	TVKHMLFLQSVTKHADK	A0A3B6IR86_WHEAT	BHLH domain-containing protein	Up	TraesCS4B02G114800.4	NA	Not mapped	NA	NA	NA	NA				NA		clathrin-dependent endocytosis	GO:0072583	vesicle	GO:0031982	DNA-binding transcription factor activity	GO:0003700
Cluster_40541	TVKHMLFLQSVTKHADK	A0A3B6IR86_WHEAT	BHLH domain-containing protein	Up	TraesCS4B02G114800.4	NA	Not mapped	NA	NA	NA	NA				NA		clathrin-dependent endocytosis	GO:0072583	endoplasmic reticulum	GO:0005783	clathrin binding	GO:0030276
Cluster_40541	TVKHMLFLQSVTKHADK	A0A3B6IR86_WHEAT	BHLH domain-containing protein	Up	TraesCS4B02G114800.4	NA	Not mapped	NA	NA	NA	NA				NA		clathrin-dependent endocytosis	GO:0072583	endoplasmic reticulum	GO:0005783	protein dimerization activity	GO:0046983
Cluster_40541	TVKHMLFLQSVTKHADK	A0A3B6IR86_WHEAT	BHLH domain-containing protein	Up	TraesCS4B02G114800.4	NA	Not mapped	NA	NA	NA	NA				NA		clathrin-dependent endocytosis	GO:0072583	endoplasmic reticulum	GO:0005783	DNA-binding transcription factor activity	GO:0003700
Cluster_40541	TVKHMLFLQSVTKHADK	A0A3B6IR86_WHEAT	BHLH domain-containing protein	Up	TraesCS4B02G114800.6	NA	Not mapped	NA	NA	NA	NA				NA		clathrin-dependent endocytosis	GO:0072583	intracellular membrane-bounded organelle	GO:0043231	clathrin binding	GO:0030276
Cluster_40541	TVKHMLFLQSVTKHADK	A0A3B6IR86_WHEAT	BHLH domain-containing protein	Up	TraesCS4B02G114800.6	NA	Not mapped	NA	NA	NA	NA				NA		clathrin-dependent endocytosis	GO:0072583	intracellular membrane-bounded organelle	GO:0043231	protein dimerization activity	GO:0046983
Cluster_40541	TVKHMLFLQSVTKHADK	A0A3B6IR86_WHEAT	BHLH domain-containing protein	Up	TraesCS4B02G114800.6	NA	Not mapped	NA	NA	NA	NA				NA		clathrin-dependent endocytosis	GO:0072583	intracellular membrane-bounded organelle	GO:0043231	DNA-binding transcription factor activity	GO:0003700
Cluster_40541	TVKHMLFLQSVTKHADK	A0A3B6IR86_WHEAT	BHLH domain-containing protein	Up	TraesCS4B02G114800.6	NA	Not mapped	NA	NA	NA	NA				NA		clathrin-dependent endocytosis	GO:0072583	cytoplasm	GO:0005737	clathrin binding	GO:0030276
Cluster_40541	TVKHMLFLQSVTKHADK	A0A3B6IR86_WHEAT	BHLH domain-containing protein	Up	TraesCS4B02G114800.6	NA	Not mapped	NA	NA	NA	NA				NA		clathrin-dependent endocytosis	GO:0072583	cytoplasm	GO:0005737	protein dimerization activity	GO:0046983
Cluster_40541	TVKHMLFLQSVTKHADK	A0A3B6IR86_WHEAT	BHLH domain-containing protein	Up	TraesCS4B02G114800.6	NA	Not mapped	NA	NA	NA	NA				NA		clathrin-dependent endocytosis	GO:0072583	cytoplasm	GO:0005737	DNA-binding transcription factor activity	GO:0003700
Cluster_40541	TVKHMLFLQSVTKHADK	A0A3B6IR86_WHEAT	BHLH domain-containing protein	Up	TraesCS4B02G114800.6	NA	Not mapped	NA	NA	NA	NA				NA		clathrin-dependent endocytosis	GO:0072583	vesicle	GO:0031982	clathrin binding	GO:0030276
Cluster_40541	TVKHMLFLQSVTKHADK	A0A3B6IR86_WHEAT	BHLH domain-containing protein	Up	TraesCS4B02G114800.6	NA	Not mapped	NA	NA	NA	NA				NA		clathrin-dependent endocytosis	GO:0072583	vesicle	GO:0031982	protein dimerization activity	GO:0046983
Cluster_40541	TVKHMLFLQSVTKHADK	A0A3B6IR86_WHEAT	BHLH domain-containing protein	Up	TraesCS4B02G114800.6	NA	Not mapped	NA	NA	NA	NA				NA		clathrin-dependent endocytosis	GO:0072583	vesicle	GO:0031982	DNA-binding transcription factor activity	GO:0003700
Cluster_40541	TVKHMLFLQSVTKHADK	A0A3B6IR86_WHEAT	BHLH domain-containing protein	Up	TraesCS4B02G114800.6	NA	Not mapped	NA	NA	NA	NA				NA		clathrin-dependent endocytosis	GO:0072583	endoplasmic reticulum	GO:0005783	clathrin binding	GO:0030276
Cluster_40541	TVKHMLFLQSVTKHADK	A0A3B6IR86_WHEAT	BHLH domain-containing protein	Up	TraesCS4B02G114800.6	NA	Not mapped	NA	NA	NA	NA				NA		clathrin-dependent endocytosis	GO:0072583	endoplasmic reticulum	GO:0005783	protein dimerization activity	GO:0046983
Cluster_40541	TVKHMLFLQSVTKHADK	A0A3B6IR86_WHEAT	BHLH domain-containing protein	Up	TraesCS4B02G114800.6	NA	Not mapped	NA	NA	NA	NA				NA		clathrin-dependent endocytosis	GO:0072583	endoplasmic reticulum	GO:0005783	DNA-binding transcription factor activity	GO:0003700
Cluster_40541	TVKHMLFLQSVTKHADK	A0A3B6IR86_WHEAT	BHLH domain-containing protein	Up	TraesCS4B02G261900.1	NA	Not mapped	NA	NA	NA	NA				NA		clathrin-dependent endocytosis	GO:0072583	intracellular membrane-bounded organelle	GO:0043231	clathrin binding	GO:0030276
Cluster_40541	TVKHMLFLQSVTKHADK	A0A3B6IR86_WHEAT	BHLH domain-containing protein	Up	TraesCS4B02G261900.1	NA	Not mapped	NA	NA	NA	NA				NA		clathrin-dependent endocytosis	GO:0072583	intracellular membrane-bounded organelle	GO:0043231	protein dimerization activity	GO:0046983
Cluster_40541	TVKHMLFLQSVTKHADK	A0A3B6IR86_WHEAT	BHLH domain-containing protein	Up	TraesCS4B02G261900.1	NA	Not mapped	NA	NA	NA	NA				NA		clathrin-dependent endocytosis	GO:0072583	intracellular membrane-bounded organelle	GO:0043231	DNA-binding transcription factor activity	GO:0003700
Cluster_40541	TVKHMLFLQSVTKHADK	A0A3B6IR86_WHEAT	BHLH domain-containing protein	Up	TraesCS4B02G261900.1	NA	Not mapped	NA	NA	NA	NA				NA		clathrin-dependent endocytosis	GO:0072583	cytoplasm	GO:0005737	clathrin binding	GO:0030276
Cluster_40541	TVKHMLFLQSVTKHADK	A0A3B6IR86_WHEAT	BHLH domain-containing protein	Up	TraesCS4B02G261900.1	NA	Not mapped	NA	NA	NA	NA				NA		clathrin-dependent endocytosis	GO:0072583	cytoplasm	GO:0005737	protein dimerization activity	GO:0046983
Cluster_40541	TVKHMLFLQSVTKHADK	A0A3B6IR86_WHEAT	BHLH domain-containing protein	Up	TraesCS4B02G261900.1	NA	Not mapped	NA	NA	NA	NA				NA		clathrin-dependent endocytosis	GO:0072583	cytoplasm	GO:0005737	DNA-binding transcription factor activity	GO:0003700
Cluster_40541	TVKHMLFLQSVTKHADK	A0A3B6IR86_WHEAT	BHLH domain-containing protein	Up	TraesCS4B02G261900.1	NA	Not mapped	NA	NA	NA	NA				NA		clathrin-dependent endocytosis	GO:0072583	vesicle	GO:0031982	clathrin binding	GO:0030276
Cluster_40541	TVKHMLFLQSVTKHADK	A0A3B6IR86_WHEAT	BHLH domain-containing protein	Up	TraesCS4B02G261900.1	NA	Not mapped	NA	NA	NA	NA				NA		clathrin-dependent endocytosis	GO:0072583	vesicle	GO:0031982	protein dimerization activity	GO:0046983
Cluster_40541	TVKHMLFLQSVTKHADK	A0A3B6IR86_WHEAT	BHLH domain-containing protein	Up	TraesCS4B02G261900.1	NA	Not mapped	NA	NA	NA	NA				NA		clathrin-dependent endocytosis	GO:0072583	vesicle	GO:0031982	DNA-binding transcription factor activity	GO:0003700
Cluster_40541	TVKHMLFLQSVTKHADK	A0A3B6IR86_WHEAT	BHLH domain-containing protein	Up	TraesCS4B02G261900.1	NA	Not mapped	NA	NA	NA	NA				NA		clathrin-dependent endocytosis	GO:0072583	endoplasmic reticulum	GO:0005783	clathrin binding	GO:0030276
Cluster_40541	TVKHMLFLQSVTKHADK	A0A3B6IR86_WHEAT	BHLH domain-containing protein	Up	TraesCS4B02G261900.1	NA	Not mapped	NA	NA	NA	NA				NA		clathrin-dependent endocytosis	GO:0072583	endoplasmic reticulum	GO:0005783	protein dimerization activity	GO:0046983
Cluster_40541	TVKHMLFLQSVTKHADK	A0A3B6IR86_WHEAT	BHLH domain-containing protein	Up	TraesCS4B02G261900.1	NA	Not mapped	NA	NA	NA	NA				NA		clathrin-dependent endocytosis	GO:0072583	endoplasmic reticulum	GO:0005783	DNA-binding transcription factor activity	GO:0003700
Cluster_40541	TVKHMLFLQSVTKHADK	A0A3B6IR86_WHEAT	BHLH domain-containing protein	Up	TraesCS4D02G112100.1	NA	Not mapped	NA	NA	NA	NA				NA		clathrin-dependent endocytosis	GO:0072583	intracellular membrane-bounded organelle	GO:0043231	clathrin binding	GO:0030276
Cluster_40541	TVKHMLFLQSVTKHADK	A0A3B6IR86_WHEAT	BHLH domain-containing protein	Up	TraesCS4D02G112100.1	NA	Not mapped	NA	NA	NA	NA				NA		clathrin-dependent endocytosis	GO:0072583	intracellular membrane-bounded organelle	GO:0043231	protein dimerization activity	GO:0046983
Cluster_40541	TVKHMLFLQSVTKHADK	A0A3B6IR86_WHEAT	BHLH domain-containing protein	Up	TraesCS4D02G112100.1	NA	Not mapped	NA	NA	NA	NA				NA		clathrin-dependent endocytosis	GO:0072583	intracellular membrane-bounded organelle	GO:0043231	DNA-binding transcription factor activity	GO:0003700
Cluster_40541	TVKHMLFLQSVTKHADK	A0A3B6IR86_WHEAT	BHLH domain-containing protein	Up	TraesCS4D02G112100.1	NA	Not mapped	NA	NA	NA	NA				NA		clathrin-dependent endocytosis	GO:0072583	cytoplasm	GO:0005737	clathrin binding	GO:0030276
Cluster_40541	TVKHMLFLQSVTKHADK	A0A3B6IR86_WHEAT	BHLH domain-containing protein	Up	TraesCS4D02G112100.1	NA	Not mapped	NA	NA	NA	NA				NA		clathrin-dependent endocytosis	GO:0072583	cytoplasm	GO:0005737	protein dimerization activity	GO:0046983
Cluster_40541	TVKHMLFLQSVTKHADK	A0A3B6IR86_WHEAT	BHLH domain-containing protein	Up	TraesCS4D02G112100.1	NA	Not mapped	NA	NA	NA	NA				NA		clathrin-dependent endocytosis	GO:0072583	cytoplasm	GO:0005737	DNA-binding transcription factor activity	GO:0003700
Cluster_40541	TVKHMLFLQSVTKHADK	A0A3B6IR86_WHEAT	BHLH domain-containing protein	Up	TraesCS4D02G112100.1	NA	Not mapped	NA	NA	NA	NA				NA		clathrin-dependent endocytosis	GO:0072583	vesicle	GO:0031982	clathrin binding	GO:0030276
Cluster_40541	TVKHMLFLQSVTKHADK	A0A3B6IR86_WHEAT	BHLH domain-containing protein	Up	TraesCS4D02G112100.1	NA	Not mapped	NA	NA	NA	NA				NA		clathrin-dependent endocytosis	GO:0072583	vesicle	GO:0031982	protein dimerization activity	GO:0046983
Cluster_40541	TVKHMLFLQSVTKHADK	A0A3B6IR86_WHEAT	BHLH domain-containing protein	Up	TraesCS4D02G112100.1	NA	Not mapped	NA	NA	NA	NA				NA		clathrin-dependent endocytosis	GO:0072583	vesicle	GO:0031982	DNA-binding transcription factor activity	GO:0003700
Cluster_40541	TVKHMLFLQSVTKHADK	A0A3B6IR86_WHEAT	BHLH domain-containing protein	Up	TraesCS4D02G112100.1	NA	Not mapped	NA	NA	NA	NA				NA		clathrin-dependent endocytosis	GO:0072583	endoplasmic reticulum	GO:0005783	clathrin binding	GO:0030276
Cluster_40541	TVKHMLFLQSVTKHADK	A0A3B6IR86_WHEAT	BHLH domain-containing protein	Up	TraesCS4D02G112100.1	NA	Not mapped	NA	NA	NA	NA				NA		clathrin-dependent endocytosis	GO:0072583	endoplasmic reticulum	GO:0005783	protein dimerization activity	GO:0046983
Cluster_40541	TVKHMLFLQSVTKHADK	A0A3B6IR86_WHEAT	BHLH domain-containing protein	Up	TraesCS4D02G112100.1	NA	Not mapped	NA	NA	NA	NA				NA		clathrin-dependent endocytosis	GO:0072583	endoplasmic reticulum	GO:0005783	DNA-binding transcription factor activity	GO:0003700
Cluster_40541	TVKHMLFLQSVTKHADK	A0A3B6JHR7_WHEAT	BHLH domain-containing protein	Up	TraesCS4A02G200700.4	NA	Not mapped	NA	NA	NA	NA				NA		clathrin-dependent endocytosis	GO:0072583	intracellular membrane-bounded organelle	GO:0043231	clathrin binding	GO:0030276
Cluster_40541	TVKHMLFLQSVTKHADK	A0A3B6JHR7_WHEAT	BHLH domain-containing protein	Up	TraesCS4A02G200700.4	NA	Not mapped	NA	NA	NA	NA				NA		clathrin-dependent endocytosis	GO:0072583	intracellular membrane-bounded organelle	GO:0043231	protein dimerization activity	GO:0046983
Cluster_40541	TVKHMLFLQSVTKHADK	A0A3B6JHR7_WHEAT	BHLH domain-containing protein	Up	TraesCS4A02G200700.4	NA	Not mapped	NA	NA	NA	NA				NA		clathrin-dependent endocytosis	GO:0072583	intracellular membrane-bounded organelle	GO:0043231	DNA-binding transcription factor activity	GO:0003700
Cluster_40541	TVKHMLFLQSVTKHADK	A0A3B6JHR7_WHEAT	BHLH domain-containing protein	Up	TraesCS4A02G200700.4	NA	Not mapped	NA	NA	NA	NA				NA		clathrin-dependent endocytosis	GO:0072583	cytoplasm	GO:0005737	clathrin binding	GO:0030276
Cluster_40541	TVKHMLFLQSVTKHADK	A0A3B6JHR7_WHEAT	BHLH domain-containing protein	Up	TraesCS4A02G200700.4	NA	Not mapped	NA	NA	NA	NA				NA		clathrin-dependent endocytosis	GO:0072583	cytoplasm	GO:0005737	protein dimerization activity	GO:0046983
Cluster_40541	TVKHMLFLQSVTKHADK	A0A3B6JHR7_WHEAT	BHLH domain-containing protein	Up	TraesCS4A02G200700.4	NA	Not mapped	NA	NA	NA	NA				NA		clathrin-dependent endocytosis	GO:0072583	cytoplasm	GO:0005737	DNA-binding transcription factor activity	GO:0003700
Cluster_40541	TVKHMLFLQSVTKHADK	A0A3B6JHR7_WHEAT	BHLH domain-containing protein	Up	TraesCS4A02G200700.4	NA	Not mapped	NA	NA	NA	NA				NA		clathrin-dependent endocytosis	GO:0072583	vesicle	GO:0031982	clathrin binding	GO:0030276
Cluster_40541	TVKHMLFLQSVTKHADK	A0A3B6JHR7_WHEAT	BHLH domain-containing protein	Up	TraesCS4A02G200700.4	NA	Not mapped	NA	NA	NA	NA				NA		clathrin-dependent endocytosis	GO:0072583	vesicle	GO:0031982	protein dimerization activity	GO:0046983
Cluster_40541	TVKHMLFLQSVTKHADK	A0A3B6JHR7_WHEAT	BHLH domain-containing protein	Up	TraesCS4A02G200700.4	NA	Not mapped	NA	NA	NA	NA				NA		clathrin-dependent endocytosis	GO:0072583	vesicle	GO:0031982	DNA-binding transcription factor activity	GO:0003700
Cluster_40541	TVKHMLFLQSVTKHADK	A0A3B6JHR7_WHEAT	BHLH domain-containing protein	Up	TraesCS4A02G200700.4	NA	Not mapped	NA	NA	NA	NA				NA		clathrin-dependent endocytosis	GO:0072583	endoplasmic reticulum	GO:0005783	clathrin binding	GO:0030276
Cluster_40541	TVKHMLFLQSVTKHADK	A0A3B6JHR7_WHEAT	BHLH domain-containing protein	Up	TraesCS4A02G200700.4	NA	Not mapped	NA	NA	NA	NA				NA		clathrin-dependent endocytosis	GO:0072583	endoplasmic reticulum	GO:0005783	protein dimerization activity	GO:0046983
Cluster_40541	TVKHMLFLQSVTKHADK	A0A3B6JHR7_WHEAT	BHLH domain-containing protein	Up	TraesCS4A02G200700.4	NA	Not mapped	NA	NA	NA	NA				NA		clathrin-dependent endocytosis	GO:0072583	endoplasmic reticulum	GO:0005783	DNA-binding transcription factor activity	GO:0003700
Cluster_40541	TVKHMLFLQSVTKHADK	A0A3B6JHR7_WHEAT	BHLH domain-containing protein	Up	TraesCS4A02G200700.5	NA	Not mapped	NA	NA	NA	NA				NA		clathrin-dependent endocytosis	GO:0072583	intracellular membrane-bounded organelle	GO:0043231	clathrin binding	GO:0030276
Cluster_40541	TVKHMLFLQSVTKHADK	A0A3B6JHR7_WHEAT	BHLH domain-containing protein	Up	TraesCS4A02G200700.5	NA	Not mapped	NA	NA	NA	NA				NA		clathrin-dependent endocytosis	GO:0072583	intracellular membrane-bounded organelle	GO:0043231	protein dimerization activity	GO:0046983
Cluster_40541	TVKHMLFLQSVTKHADK	A0A3B6JHR7_WHEAT	BHLH domain-containing protein	Up	TraesCS4A02G200700.5	NA	Not mapped	NA	NA	NA	NA				NA		clathrin-dependent endocytosis	GO:0072583	intracellular membrane-bounded organelle	GO:0043231	DNA-binding transcription factor activity	GO:0003700
Cluster_40541	TVKHMLFLQSVTKHADK	A0A3B6JHR7_WHEAT	BHLH domain-containing protein	Up	TraesCS4A02G200700.5	NA	Not mapped	NA	NA	NA	NA				NA		clathrin-dependent endocytosis	GO:0072583	cytoplasm	GO:0005737	clathrin binding	GO:0030276
Cluster_40541	TVKHMLFLQSVTKHADK	A0A3B6JHR7_WHEAT	BHLH domain-containing protein	Up	TraesCS4A02G200700.5	NA	Not mapped	NA	NA	NA	NA				NA		clathrin-dependent endocytosis	GO:0072583	cytoplasm	GO:0005737	protein dimerization activity	GO:0046983
Cluster_40541	TVKHMLFLQSVTKHADK	A0A3B6JHR7_WHEAT	BHLH domain-containing protein	Up	TraesCS4A02G200700.5	NA	Not mapped	NA	NA	NA	NA				NA		clathrin-dependent endocytosis	GO:0072583	cytoplasm	GO:0005737	DNA-binding transcription factor activity	GO:0003700
Cluster_40541	TVKHMLFLQSVTKHADK	A0A3B6JHR7_WHEAT	BHLH domain-containing protein	Up	TraesCS4A02G200700.5	NA	Not mapped	NA	NA	NA	NA				NA		clathrin-dependent endocytosis	GO:0072583	vesicle	GO:0031982	clathrin binding	GO:0030276
Cluster_40541	TVKHMLFLQSVTKHADK	A0A3B6JHR7_WHEAT	BHLH domain-containing protein	Up	TraesCS4A02G200700.5	NA	Not mapped	NA	NA	NA	NA				NA		clathrin-dependent endocytosis	GO:0072583	vesicle	GO:0031982	protein dimerization activity	GO:0046983
Cluster_40541	TVKHMLFLQSVTKHADK	A0A3B6JHR7_WHEAT	BHLH domain-containing protein	Up	TraesCS4A02G200700.5	NA	Not mapped	NA	NA	NA	NA				NA		clathrin-dependent endocytosis	GO:0072583	vesicle	GO:0031982	DNA-binding transcription factor activity	GO:0003700
Cluster_40541	TVKHMLFLQSVTKHADK	A0A3B6JHR7_WHEAT	BHLH domain-containing protein	Up	TraesCS4A02G200700.5	NA	Not mapped	NA	NA	NA	NA				NA		clathrin-dependent endocytosis	GO:0072583	endoplasmic reticulum	GO:0005783	clathrin binding	GO:0030276
Cluster_40541	TVKHMLFLQSVTKHADK	A0A3B6JHR7_WHEAT	BHLH domain-containing protein	Up	TraesCS4A02G200700.5	NA	Not mapped	NA	NA	NA	NA				NA		clathrin-dependent endocytosis	GO:0072583	endoplasmic reticulum	GO:0005783	protein dimerization activity	GO:0046983
Cluster_40541	TVKHMLFLQSVTKHADK	A0A3B6JHR7_WHEAT	BHLH domain-containing protein	Up	TraesCS4A02G200700.5	NA	Not mapped	NA	NA	NA	NA				NA		clathrin-dependent endocytosis	GO:0072583	endoplasmic reticulum	GO:0005783	DNA-binding transcription factor activity	GO:0003700
Cluster_40541	TVKHMLFLQSVTKHADK	A0A3B6JHR7_WHEAT	BHLH domain-containing protein	Up	TraesCS4B02G114800.4	NA	Not mapped	NA	NA	NA	NA				NA		clathrin-dependent endocytosis	GO:0072583	intracellular membrane-bounded organelle	GO:0043231	clathrin binding	GO:0030276
Cluster_40541	TVKHMLFLQSVTKHADK	A0A3B6JHR7_WHEAT	BHLH domain-containing protein	Up	TraesCS4B02G114800.4	NA	Not mapped	NA	NA	NA	NA				NA		clathrin-dependent endocytosis	GO:0072583	intracellular membrane-bounded organelle	GO:0043231	protein dimerization activity	GO:0046983
Cluster_40541	TVKHMLFLQSVTKHADK	A0A3B6JHR7_WHEAT	BHLH domain-containing protein	Up	TraesCS4B02G114800.4	NA	Not mapped	NA	NA	NA	NA				NA		clathrin-dependent endocytosis	GO:0072583	intracellular membrane-bounded organelle	GO:0043231	DNA-binding transcription factor activity	GO:0003700
Cluster_40541	TVKHMLFLQSVTKHADK	A0A3B6JHR7_WHEAT	BHLH domain-containing protein	Up	TraesCS4B02G114800.4	NA	Not mapped	NA	NA	NA	NA				NA		clathrin-dependent endocytosis	GO:0072583	cytoplasm	GO:0005737	clathrin binding	GO:0030276
Cluster_40541	TVKHMLFLQSVTKHADK	A0A3B6JHR7_WHEAT	BHLH domain-containing protein	Up	TraesCS4B02G114800.4	NA	Not mapped	NA	NA	NA	NA				NA		clathrin-dependent endocytosis	GO:0072583	cytoplasm	GO:0005737	protein dimerization activity	GO:0046983
Cluster_40541	TVKHMLFLQSVTKHADK	A0A3B6JHR7_WHEAT	BHLH domain-containing protein	Up	TraesCS4B02G114800.4	NA	Not mapped	NA	NA	NA	NA				NA		clathrin-dependent endocytosis	GO:0072583	cytoplasm	GO:0005737	DNA-binding transcription factor activity	GO:0003700
Cluster_40541	TVKHMLFLQSVTKHADK	A0A3B6JHR7_WHEAT	BHLH domain-containing protein	Up	TraesCS4B02G114800.4	NA	Not mapped	NA	NA	NA	NA				NA		clathrin-dependent endocytosis	GO:0072583	vesicle	GO:0031982	clathrin binding	GO:0030276
Cluster_40541	TVKHMLFLQSVTKHADK	A0A3B6JHR7_WHEAT	BHLH domain-containing protein	Up	TraesCS4B02G114800.4	NA	Not mapped	NA	NA	NA	NA				NA		clathrin-dependent endocytosis	GO:0072583	vesicle	GO:0031982	protein dimerization activity	GO:0046983
Cluster_40541	TVKHMLFLQSVTKHADK	A0A3B6JHR7_WHEAT	BHLH domain-containing protein	Up	TraesCS4B02G114800.4	NA	Not mapped	NA	NA	NA	NA				NA		clathrin-dependent endocytosis	GO:0072583	vesicle	GO:0031982	DNA-binding transcription factor activity	GO:0003700
Cluster_40541	TVKHMLFLQSVTKHADK	A0A3B6JHR7_WHEAT	BHLH domain-containing protein	Up	TraesCS4B02G114800.4	NA	Not mapped	NA	NA	NA	NA				NA		clathrin-dependent endocytosis	GO:0072583	endoplasmic reticulum	GO:0005783	clathrin binding	GO:0030276
Cluster_40541	TVKHMLFLQSVTKHADK	A0A3B6JHR7_WHEAT	BHLH domain-containing protein	Up	TraesCS4B02G114800.4	NA	Not mapped	NA	NA	NA	NA				NA		clathrin-dependent endocytosis	GO:0072583	endoplasmic reticulum	GO:0005783	protein dimerization activity	GO:0046983
Cluster_40541	TVKHMLFLQSVTKHADK	A0A3B6JHR7_WHEAT	BHLH domain-containing protein	Up	TraesCS4B02G114800.4	NA	Not mapped	NA	NA	NA	NA				NA		clathrin-dependent endocytosis	GO:0072583	endoplasmic reticulum	GO:0005783	DNA-binding transcription factor activity	GO:0003700
Cluster_40541	TVKHMLFLQSVTKHADK	A0A3B6JHR7_WHEAT	BHLH domain-containing protein	Up	TraesCS4B02G114800.6	NA	Not mapped	NA	NA	NA	NA				NA		clathrin-dependent endocytosis	GO:0072583	intracellular membrane-bounded organelle	GO:0043231	clathrin binding	GO:0030276
Cluster_40541	TVKHMLFLQSVTKHADK	A0A3B6JHR7_WHEAT	BHLH domain-containing protein	Up	TraesCS4B02G114800.6	NA	Not mapped	NA	NA	NA	NA				NA		clathrin-dependent endocytosis	GO:0072583	intracellular membrane-bounded organelle	GO:0043231	protein dimerization activity	GO:0046983
Cluster_40541	TVKHMLFLQSVTKHADK	A0A3B6JHR7_WHEAT	BHLH domain-containing protein	Up	TraesCS4B02G114800.6	NA	Not mapped	NA	NA	NA	NA				NA		clathrin-dependent endocytosis	GO:0072583	intracellular membrane-bounded organelle	GO:0043231	DNA-binding transcription factor activity	GO:0003700
Cluster_40541	TVKHMLFLQSVTKHADK	A0A3B6JHR7_WHEAT	BHLH domain-containing protein	Up	TraesCS4B02G114800.6	NA	Not mapped	NA	NA	NA	NA				NA		clathrin-dependent endocytosis	GO:0072583	cytoplasm	GO:0005737	clathrin binding	GO:0030276
Cluster_40541	TVKHMLFLQSVTKHADK	A0A3B6JHR7_WHEAT	BHLH domain-containing protein	Up	TraesCS4B02G114800.6	NA	Not mapped	NA	NA	NA	NA				NA		clathrin-dependent endocytosis	GO:0072583	cytoplasm	GO:0005737	protein dimerization activity	GO:0046983
Cluster_40541	TVKHMLFLQSVTKHADK	A0A3B6JHR7_WHEAT	BHLH domain-containing protein	Up	TraesCS4B02G114800.6	NA	Not mapped	NA	NA	NA	NA				NA		clathrin-dependent endocytosis	GO:0072583	cytoplasm	GO:0005737	DNA-binding transcription factor activity	GO:0003700
Cluster_40541	TVKHMLFLQSVTKHADK	A0A3B6JHR7_WHEAT	BHLH domain-containing protein	Up	TraesCS4B02G114800.6	NA	Not mapped	NA	NA	NA	NA				NA		clathrin-dependent endocytosis	GO:0072583	vesicle	GO:0031982	clathrin binding	GO:0030276
Cluster_40541	TVKHMLFLQSVTKHADK	A0A3B6JHR7_WHEAT	BHLH domain-containing protein	Up	TraesCS4B02G114800.6	NA	Not mapped	NA	NA	NA	NA				NA		clathrin-dependent endocytosis	GO:0072583	vesicle	GO:0031982	protein dimerization activity	GO:0046983
Cluster_40541	TVKHMLFLQSVTKHADK	A0A3B6JHR7_WHEAT	BHLH domain-containing protein	Up	TraesCS4B02G114800.6	NA	Not mapped	NA	NA	NA	NA				NA		clathrin-dependent endocytosis	GO:0072583	vesicle	GO:0031982	DNA-binding transcription factor activity	GO:0003700
Cluster_40541	TVKHMLFLQSVTKHADK	A0A3B6JHR7_WHEAT	BHLH domain-containing protein	Up	TraesCS4B02G114800.6	NA	Not mapped	NA	NA	NA	NA				NA		clathrin-dependent endocytosis	GO:0072583	endoplasmic reticulum	GO:0005783	clathrin binding	GO:0030276
Cluster_40541	TVKHMLFLQSVTKHADK	A0A3B6JHR7_WHEAT	BHLH domain-containing protein	Up	TraesCS4B02G114800.6	NA	Not mapped	NA	NA	NA	NA				NA		clathrin-dependent endocytosis	GO:0072583	endoplasmic reticulum	GO:0005783	protein dimerization activity	GO:0046983
Cluster_40541	TVKHMLFLQSVTKHADK	A0A3B6JHR7_WHEAT	BHLH domain-containing protein	Up	TraesCS4B02G114800.6	NA	Not mapped	NA	NA	NA	NA				NA		clathrin-dependent endocytosis	GO:0072583	endoplasmic reticulum	GO:0005783	DNA-binding transcription factor activity	GO:0003700
Cluster_40541	TVKHMLFLQSVTKHADK	A0A3B6JHR7_WHEAT	BHLH domain-containing protein	Up	TraesCS4B02G261900.1	NA	Not mapped	NA	NA	NA	NA				NA		clathrin-dependent endocytosis	GO:0072583	intracellular membrane-bounded organelle	GO:0043231	clathrin binding	GO:0030276
Cluster_40541	TVKHMLFLQSVTKHADK	A0A3B6JHR7_WHEAT	BHLH domain-containing protein	Up	TraesCS4B02G261900.1	NA	Not mapped	NA	NA	NA	NA				NA		clathrin-dependent endocytosis	GO:0072583	intracellular membrane-bounded organelle	GO:0043231	protein dimerization activity	GO:0046983
Cluster_40541	TVKHMLFLQSVTKHADK	A0A3B6JHR7_WHEAT	BHLH domain-containing protein	Up	TraesCS4B02G261900.1	NA	Not mapped	NA	NA	NA	NA				NA		clathrin-dependent endocytosis	GO:0072583	intracellular membrane-bounded organelle	GO:0043231	DNA-binding transcription factor activity	GO:0003700
Cluster_40541	TVKHMLFLQSVTKHADK	A0A3B6JHR7_WHEAT	BHLH domain-containing protein	Up	TraesCS4B02G261900.1	NA	Not mapped	NA	NA	NA	NA				NA		clathrin-dependent endocytosis	GO:0072583	cytoplasm	GO:0005737	clathrin binding	GO:0030276
Cluster_40541	TVKHMLFLQSVTKHADK	A0A3B6JHR7_WHEAT	BHLH domain-containing protein	Up	TraesCS4B02G261900.1	NA	Not mapped	NA	NA	NA	NA				NA		clathrin-dependent endocytosis	GO:0072583	cytoplasm	GO:0005737	protein dimerization activity	GO:0046983
Cluster_40541	TVKHMLFLQSVTKHADK	A0A3B6JHR7_WHEAT	BHLH domain-containing protein	Up	TraesCS4B02G261900.1	NA	Not mapped	NA	NA	NA	NA				NA		clathrin-dependent endocytosis	GO:0072583	cytoplasm	GO:0005737	DNA-binding transcription factor activity	GO:0003700
Cluster_40541	TVKHMLFLQSVTKHADK	A0A3B6JHR7_WHEAT	BHLH domain-containing protein	Up	TraesCS4B02G261900.1	NA	Not mapped	NA	NA	NA	NA				NA		clathrin-dependent endocytosis	GO:0072583	vesicle	GO:0031982	clathrin binding	GO:0030276
Cluster_40541	TVKHMLFLQSVTKHADK	A0A3B6JHR7_WHEAT	BHLH domain-containing protein	Up	TraesCS4B02G261900.1	NA	Not mapped	NA	NA	NA	NA				NA		clathrin-dependent endocytosis	GO:0072583	vesicle	GO:0031982	protein dimerization activity	GO:0046983
Cluster_40541	TVKHMLFLQSVTKHADK	A0A3B6JHR7_WHEAT	BHLH domain-containing protein	Up	TraesCS4B02G261900.1	NA	Not mapped	NA	NA	NA	NA				NA		clathrin-dependent endocytosis	GO:0072583	vesicle	GO:0031982	DNA-binding transcription factor activity	GO:0003700
Cluster_40541	TVKHMLFLQSVTKHADK	A0A3B6JHR7_WHEAT	BHLH domain-containing protein	Up	TraesCS4B02G261900.1	NA	Not mapped	NA	NA	NA	NA				NA		clathrin-dependent endocytosis	GO:0072583	endoplasmic reticulum	GO:0005783	clathrin binding	GO:0030276
Cluster_40541	TVKHMLFLQSVTKHADK	A0A3B6JHR7_WHEAT	BHLH domain-containing protein	Up	TraesCS4B02G261900.1	NA	Not mapped	NA	NA	NA	NA				NA		clathrin-dependent endocytosis	GO:0072583	endoplasmic reticulum	GO:0005783	protein dimerization activity	GO:0046983
Cluster_40541	TVKHMLFLQSVTKHADK	A0A3B6JHR7_WHEAT	BHLH domain-containing protein	Up	TraesCS4B02G261900.1	NA	Not mapped	NA	NA	NA	NA				NA		clathrin-dependent endocytosis	GO:0072583	endoplasmic reticulum	GO:0005783	DNA-binding transcription factor activity	GO:0003700
Cluster_40541	TVKHMLFLQSVTKHADK	A0A3B6JHR7_WHEAT	BHLH domain-containing protein	Up	TraesCS4D02G112100.1	NA	Not mapped	NA	NA	NA	NA				NA		clathrin-dependent endocytosis	GO:0072583	intracellular membrane-bounded organelle	GO:0043231	clathrin binding	GO:0030276
Cluster_40541	TVKHMLFLQSVTKHADK	A0A3B6JHR7_WHEAT	BHLH domain-containing protein	Up	TraesCS4D02G112100.1	NA	Not mapped	NA	NA	NA	NA				NA		clathrin-dependent endocytosis	GO:0072583	intracellular membrane-bounded organelle	GO:0043231	protein dimerization activity	GO:0046983
Cluster_40541	TVKHMLFLQSVTKHADK	A0A3B6JHR7_WHEAT	BHLH domain-containing protein	Up	TraesCS4D02G112100.1	NA	Not mapped	NA	NA	NA	NA				NA		clathrin-dependent endocytosis	GO:0072583	intracellular membrane-bounded organelle	GO:0043231	DNA-binding transcription factor activity	GO:0003700
Cluster_40541	TVKHMLFLQSVTKHADK	A0A3B6JHR7_WHEAT	BHLH domain-containing protein	Up	TraesCS4D02G112100.1	NA	Not mapped	NA	NA	NA	NA				NA		clathrin-dependent endocytosis	GO:0072583	cytoplasm	GO:0005737	clathrin binding	GO:0030276
Cluster_40541	TVKHMLFLQSVTKHADK	A0A3B6JHR7_WHEAT	BHLH domain-containing protein	Up	TraesCS4D02G112100.1	NA	Not mapped	NA	NA	NA	NA				NA		clathrin-dependent endocytosis	GO:0072583	cytoplasm	GO:0005737	protein dimerization activity	GO:0046983
Cluster_40541	TVKHMLFLQSVTKHADK	A0A3B6JHR7_WHEAT	BHLH domain-containing protein	Up	TraesCS4D02G112100.1	NA	Not mapped	NA	NA	NA	NA				NA		clathrin-dependent endocytosis	GO:0072583	cytoplasm	GO:0005737	DNA-binding transcription factor activity	GO:0003700
Cluster_40541	TVKHMLFLQSVTKHADK	A0A3B6JHR7_WHEAT	BHLH domain-containing protein	Up	TraesCS4D02G112100.1	NA	Not mapped	NA	NA	NA	NA				NA		clathrin-dependent endocytosis	GO:0072583	vesicle	GO:0031982	clathrin binding	GO:0030276
Cluster_40541	TVKHMLFLQSVTKHADK	A0A3B6JHR7_WHEAT	BHLH domain-containing protein	Up	TraesCS4D02G112100.1	NA	Not mapped	NA	NA	NA	NA				NA		clathrin-dependent endocytosis	GO:0072583	vesicle	GO:0031982	protein dimerization activity	GO:0046983
Cluster_40541	TVKHMLFLQSVTKHADK	A0A3B6JHR7_WHEAT	BHLH domain-containing protein	Up	TraesCS4D02G112100.1	NA	Not mapped	NA	NA	NA	NA				NA		clathrin-dependent endocytosis	GO:0072583	vesicle	GO:0031982	DNA-binding transcription factor activity	GO:0003700
Cluster_40541	TVKHMLFLQSVTKHADK	A0A3B6JHR7_WHEAT	BHLH domain-containing protein	Up	TraesCS4D02G112100.1	NA	Not mapped	NA	NA	NA	NA				NA		clathrin-dependent endocytosis	GO:0072583	endoplasmic reticulum	GO:0005783	clathrin binding	GO:0030276
Cluster_40541	TVKHMLFLQSVTKHADK	A0A3B6JHR7_WHEAT	BHLH domain-containing protein	Up	TraesCS4D02G112100.1	NA	Not mapped	NA	NA	NA	NA				NA		clathrin-dependent endocytosis	GO:0072583	endoplasmic reticulum	GO:0005783	protein dimerization activity	GO:0046983
Cluster_40541	TVKHMLFLQSVTKHADK	A0A3B6JHR7_WHEAT	BHLH domain-containing protein	Up	TraesCS4D02G112100.1	NA	Not mapped	NA	NA	NA	NA				NA		clathrin-dependent endocytosis	GO:0072583	endoplasmic reticulum	GO:0005783	DNA-binding transcription factor activity	GO:0003700
Cluster_40541	TVKHMLFLQSVTKHADK	A0A3B6HW23_WHEAT	BHLH domain-containing protein	Up	TraesCS4A02G200700.4	NA	Not mapped	NA	NA	NA	NA				NA		clathrin-dependent endocytosis	GO:0072583	intracellular membrane-bounded organelle	GO:0043231	clathrin binding	GO:0030276
Cluster_40541	TVKHMLFLQSVTKHADK	A0A3B6HW23_WHEAT	BHLH domain-containing protein	Up	TraesCS4A02G200700.4	NA	Not mapped	NA	NA	NA	NA				NA		clathrin-dependent endocytosis	GO:0072583	intracellular membrane-bounded organelle	GO:0043231	protein dimerization activity	GO:0046983
Cluster_40541	TVKHMLFLQSVTKHADK	A0A3B6HW23_WHEAT	BHLH domain-containing protein	Up	TraesCS4A02G200700.4	NA	Not mapped	NA	NA	NA	NA				NA		clathrin-dependent endocytosis	GO:0072583	intracellular membrane-bounded organelle	GO:0043231	DNA-binding transcription factor activity	GO:0003700
Cluster_40541	TVKHMLFLQSVTKHADK	A0A3B6HW23_WHEAT	BHLH domain-containing protein	Up	TraesCS4A02G200700.4	NA	Not mapped	NA	NA	NA	NA				NA		clathrin-dependent endocytosis	GO:0072583	cytoplasm	GO:0005737	clathrin binding	GO:0030276
Cluster_40541	TVKHMLFLQSVTKHADK	A0A3B6HW23_WHEAT	BHLH domain-containing protein	Up	TraesCS4A02G200700.4	NA	Not mapped	NA	NA	NA	NA				NA		clathrin-dependent endocytosis	GO:0072583	cytoplasm	GO:0005737	protein dimerization activity	GO:0046983
Cluster_40541	TVKHMLFLQSVTKHADK	A0A3B6HW23_WHEAT	BHLH domain-containing protein	Up	TraesCS4A02G200700.4	NA	Not mapped	NA	NA	NA	NA				NA		clathrin-dependent endocytosis	GO:0072583	cytoplasm	GO:0005737	DNA-binding transcription factor activity	GO:0003700
Cluster_40541	TVKHMLFLQSVTKHADK	A0A3B6HW23_WHEAT	BHLH domain-containing protein	Up	TraesCS4A02G200700.4	NA	Not mapped	NA	NA	NA	NA				NA		clathrin-dependent endocytosis	GO:0072583	vesicle	GO:0031982	clathrin binding	GO:0030276
Cluster_40541	TVKHMLFLQSVTKHADK	A0A3B6HW23_WHEAT	BHLH domain-containing protein	Up	TraesCS4A02G200700.4	NA	Not mapped	NA	NA	NA	NA				NA		clathrin-dependent endocytosis	GO:0072583	vesicle	GO:0031982	protein dimerization activity	GO:0046983
Cluster_40541	TVKHMLFLQSVTKHADK	A0A3B6HW23_WHEAT	BHLH domain-containing protein	Up	TraesCS4A02G200700.4	NA	Not mapped	NA	NA	NA	NA				NA		clathrin-dependent endocytosis	GO:0072583	vesicle	GO:0031982	DNA-binding transcription factor activity	GO:0003700
Cluster_40541	TVKHMLFLQSVTKHADK	A0A3B6HW23_WHEAT	BHLH domain-containing protein	Up	TraesCS4A02G200700.4	NA	Not mapped	NA	NA	NA	NA				NA		clathrin-dependent endocytosis	GO:0072583	endoplasmic reticulum	GO:0005783	clathrin binding	GO:0030276
Cluster_40541	TVKHMLFLQSVTKHADK	A0A3B6HW23_WHEAT	BHLH domain-containing protein	Up	TraesCS4A02G200700.4	NA	Not mapped	NA	NA	NA	NA				NA		clathrin-dependent endocytosis	GO:0072583	endoplasmic reticulum	GO:0005783	protein dimerization activity	GO:0046983
Cluster_40541	TVKHMLFLQSVTKHADK	A0A3B6HW23_WHEAT	BHLH domain-containing protein	Up	TraesCS4A02G200700.4	NA	Not mapped	NA	NA	NA	NA				NA		clathrin-dependent endocytosis	GO:0072583	endoplasmic reticulum	GO:0005783	DNA-binding transcription factor activity	GO:0003700
Cluster_40541	TVKHMLFLQSVTKHADK	A0A3B6HW23_WHEAT	BHLH domain-containing protein	Up	TraesCS4A02G200700.5	NA	Not mapped	NA	NA	NA	NA				NA		clathrin-dependent endocytosis	GO:0072583	intracellular membrane-bounded organelle	GO:0043231	clathrin binding	GO:0030276
Cluster_40541	TVKHMLFLQSVTKHADK	A0A3B6HW23_WHEAT	BHLH domain-containing protein	Up	TraesCS4A02G200700.5	NA	Not mapped	NA	NA	NA	NA				NA		clathrin-dependent endocytosis	GO:0072583	intracellular membrane-bounded organelle	GO:0043231	protein dimerization activity	GO:0046983
Cluster_40541	TVKHMLFLQSVTKHADK	A0A3B6HW23_WHEAT	BHLH domain-containing protein	Up	TraesCS4A02G200700.5	NA	Not mapped	NA	NA	NA	NA				NA		clathrin-dependent endocytosis	GO:0072583	intracellular membrane-bounded organelle	GO:0043231	DNA-binding transcription factor activity	GO:0003700
Cluster_40541	TVKHMLFLQSVTKHADK	A0A3B6HW23_WHEAT	BHLH domain-containing protein	Up	TraesCS4A02G200700.5	NA	Not mapped	NA	NA	NA	NA				NA		clathrin-dependent endocytosis	GO:0072583	cytoplasm	GO:0005737	clathrin binding	GO:0030276
Cluster_40541	TVKHMLFLQSVTKHADK	A0A3B6HW23_WHEAT	BHLH domain-containing protein	Up	TraesCS4A02G200700.5	NA	Not mapped	NA	NA	NA	NA				NA		clathrin-dependent endocytosis	GO:0072583	cytoplasm	GO:0005737	protein dimerization activity	GO:0046983
Cluster_40541	TVKHMLFLQSVTKHADK	A0A3B6HW23_WHEAT	BHLH domain-containing protein	Up	TraesCS4A02G200700.5	NA	Not mapped	NA	NA	NA	NA				NA		clathrin-dependent endocytosis	GO:0072583	cytoplasm	GO:0005737	DNA-binding transcription factor activity	GO:0003700
Cluster_40541	TVKHMLFLQSVTKHADK	A0A3B6HW23_WHEAT	BHLH domain-containing protein	Up	TraesCS4A02G200700.5	NA	Not mapped	NA	NA	NA	NA				NA		clathrin-dependent endocytosis	GO:0072583	vesicle	GO:0031982	clathrin binding	GO:0030276
Cluster_40541	TVKHMLFLQSVTKHADK	A0A3B6HW23_WHEAT	BHLH domain-containing protein	Up	TraesCS4A02G200700.5	NA	Not mapped	NA	NA	NA	NA				NA		clathrin-dependent endocytosis	GO:0072583	vesicle	GO:0031982	protein dimerization activity	GO:0046983
Cluster_40541	TVKHMLFLQSVTKHADK	A0A3B6HW23_WHEAT	BHLH domain-containing protein	Up	TraesCS4A02G200700.5	NA	Not mapped	NA	NA	NA	NA				NA		clathrin-dependent endocytosis	GO:0072583	vesicle	GO:0031982	DNA-binding transcription factor activity	GO:0003700
Cluster_40541	TVKHMLFLQSVTKHADK	A0A3B6HW23_WHEAT	BHLH domain-containing protein	Up	TraesCS4A02G200700.5	NA	Not mapped	NA	NA	NA	NA				NA		clathrin-dependent endocytosis	GO:0072583	endoplasmic reticulum	GO:0005783	clathrin binding	GO:0030276
Cluster_40541	TVKHMLFLQSVTKHADK	A0A3B6HW23_WHEAT	BHLH domain-containing protein	Up	TraesCS4A02G200700.5	NA	Not mapped	NA	NA	NA	NA				NA		clathrin-dependent endocytosis	GO:0072583	endoplasmic reticulum	GO:0005783	protein dimerization activity	GO:0046983
Cluster_40541	TVKHMLFLQSVTKHADK	A0A3B6HW23_WHEAT	BHLH domain-containing protein	Up	TraesCS4A02G200700.5	NA	Not mapped	NA	NA	NA	NA				NA		clathrin-dependent endocytosis	GO:0072583	endoplasmic reticulum	GO:0005783	DNA-binding transcription factor activity	GO:0003700
Cluster_40541	TVKHMLFLQSVTKHADK	A0A3B6HW23_WHEAT	BHLH domain-containing protein	Up	TraesCS4B02G114800.4	NA	Not mapped	NA	NA	NA	NA				NA		clathrin-dependent endocytosis	GO:0072583	intracellular membrane-bounded organelle	GO:0043231	clathrin binding	GO:0030276
Cluster_40541	TVKHMLFLQSVTKHADK	A0A3B6HW23_WHEAT	BHLH domain-containing protein	Up	TraesCS4B02G114800.4	NA	Not mapped	NA	NA	NA	NA				NA		clathrin-dependent endocytosis	GO:0072583	intracellular membrane-bounded organelle	GO:0043231	protein dimerization activity	GO:0046983
Cluster_40541	TVKHMLFLQSVTKHADK	A0A3B6HW23_WHEAT	BHLH domain-containing protein	Up	TraesCS4B02G114800.4	NA	Not mapped	NA	NA	NA	NA				NA		clathrin-dependent endocytosis	GO:0072583	intracellular membrane-bounded organelle	GO:0043231	DNA-binding transcription factor activity	GO:0003700
Cluster_40541	TVKHMLFLQSVTKHADK	A0A3B6HW23_WHEAT	BHLH domain-containing protein	Up	TraesCS4B02G114800.4	NA	Not mapped	NA	NA	NA	NA				NA		clathrin-dependent endocytosis	GO:0072583	cytoplasm	GO:0005737	clathrin binding	GO:0030276
Cluster_40541	TVKHMLFLQSVTKHADK	A0A3B6HW23_WHEAT	BHLH domain-containing protein	Up	TraesCS4B02G114800.4	NA	Not mapped	NA	NA	NA	NA				NA		clathrin-dependent endocytosis	GO:0072583	cytoplasm	GO:0005737	protein dimerization activity	GO:0046983
Cluster_40541	TVKHMLFLQSVTKHADK	A0A3B6HW23_WHEAT	BHLH domain-containing protein	Up	TraesCS4B02G114800.4	NA	Not mapped	NA	NA	NA	NA				NA		clathrin-dependent endocytosis	GO:0072583	cytoplasm	GO:0005737	DNA-binding transcription factor activity	GO:0003700
Cluster_40541	TVKHMLFLQSVTKHADK	A0A3B6HW23_WHEAT	BHLH domain-containing protein	Up	TraesCS4B02G114800.4	NA	Not mapped	NA	NA	NA	NA				NA		clathrin-dependent endocytosis	GO:0072583	vesicle	GO:0031982	clathrin binding	GO:0030276
Cluster_40541	TVKHMLFLQSVTKHADK	A0A3B6HW23_WHEAT	BHLH domain-containing protein	Up	TraesCS4B02G114800.4	NA	Not mapped	NA	NA	NA	NA				NA		clathrin-dependent endocytosis	GO:0072583	vesicle	GO:0031982	protein dimerization activity	GO:0046983
Cluster_40541	TVKHMLFLQSVTKHADK	A0A3B6HW23_WHEAT	BHLH domain-containing protein	Up	TraesCS4B02G114800.4	NA	Not mapped	NA	NA	NA	NA				NA		clathrin-dependent endocytosis	GO:0072583	vesicle	GO:0031982	DNA-binding transcription factor activity	GO:0003700
Cluster_40541	TVKHMLFLQSVTKHADK	A0A3B6HW23_WHEAT	BHLH domain-containing protein	Up	TraesCS4B02G114800.4	NA	Not mapped	NA	NA	NA	NA				NA		clathrin-dependent endocytosis	GO:0072583	endoplasmic reticulum	GO:0005783	clathrin binding	GO:0030276
Cluster_40541	TVKHMLFLQSVTKHADK	A0A3B6HW23_WHEAT	BHLH domain-containing protein	Up	TraesCS4B02G114800.4	NA	Not mapped	NA	NA	NA	NA				NA		clathrin-dependent endocytosis	GO:0072583	endoplasmic reticulum	GO:0005783	protein dimerization activity	GO:0046983
Cluster_40541	TVKHMLFLQSVTKHADK	A0A3B6HW23_WHEAT	BHLH domain-containing protein	Up	TraesCS4B02G114800.4	NA	Not mapped	NA	NA	NA	NA				NA		clathrin-dependent endocytosis	GO:0072583	endoplasmic reticulum	GO:0005783	DNA-binding transcription factor activity	GO:0003700
Cluster_40541	TVKHMLFLQSVTKHADK	A0A3B6HW23_WHEAT	BHLH domain-containing protein	Up	TraesCS4B02G114800.6	NA	Not mapped	NA	NA	NA	NA				NA		clathrin-dependent endocytosis	GO:0072583	intracellular membrane-bounded organelle	GO:0043231	clathrin binding	GO:0030276
Cluster_40541	TVKHMLFLQSVTKHADK	A0A3B6HW23_WHEAT	BHLH domain-containing protein	Up	TraesCS4B02G114800.6	NA	Not mapped	NA	NA	NA	NA				NA		clathrin-dependent endocytosis	GO:0072583	intracellular membrane-bounded organelle	GO:0043231	protein dimerization activity	GO:0046983
Cluster_40541	TVKHMLFLQSVTKHADK	A0A3B6HW23_WHEAT	BHLH domain-containing protein	Up	TraesCS4B02G114800.6	NA	Not mapped	NA	NA	NA	NA				NA		clathrin-dependent endocytosis	GO:0072583	intracellular membrane-bounded organelle	GO:0043231	DNA-binding transcription factor activity	GO:0003700
Cluster_40541	TVKHMLFLQSVTKHADK	A0A3B6HW23_WHEAT	BHLH domain-containing protein	Up	TraesCS4B02G114800.6	NA	Not mapped	NA	NA	NA	NA				NA		clathrin-dependent endocytosis	GO:0072583	cytoplasm	GO:0005737	clathrin binding	GO:0030276
Cluster_40541	TVKHMLFLQSVTKHADK	A0A3B6HW23_WHEAT	BHLH domain-containing protein	Up	TraesCS4B02G114800.6	NA	Not mapped	NA	NA	NA	NA				NA		clathrin-dependent endocytosis	GO:0072583	cytoplasm	GO:0005737	protein dimerization activity	GO:0046983
Cluster_40541	TVKHMLFLQSVTKHADK	A0A3B6HW23_WHEAT	BHLH domain-containing protein	Up	TraesCS4B02G114800.6	NA	Not mapped	NA	NA	NA	NA				NA		clathrin-dependent endocytosis	GO:0072583	cytoplasm	GO:0005737	DNA-binding transcription factor activity	GO:0003700
Cluster_40541	TVKHMLFLQSVTKHADK	A0A3B6HW23_WHEAT	BHLH domain-containing protein	Up	TraesCS4B02G114800.6	NA	Not mapped	NA	NA	NA	NA				NA		clathrin-dependent endocytosis	GO:0072583	vesicle	GO:0031982	clathrin binding	GO:0030276
Cluster_40541	TVKHMLFLQSVTKHADK	A0A3B6HW23_WHEAT	BHLH domain-containing protein	Up	TraesCS4B02G114800.6	NA	Not mapped	NA	NA	NA	NA				NA		clathrin-dependent endocytosis	GO:0072583	vesicle	GO:0031982	protein dimerization activity	GO:0046983
Cluster_40541	TVKHMLFLQSVTKHADK	A0A3B6HW23_WHEAT	BHLH domain-containing protein	Up	TraesCS4B02G114800.6	NA	Not mapped	NA	NA	NA	NA				NA		clathrin-dependent endocytosis	GO:0072583	vesicle	GO:0031982	DNA-binding transcription factor activity	GO:0003700
Cluster_40541	TVKHMLFLQSVTKHADK	A0A3B6HW23_WHEAT	BHLH domain-containing protein	Up	TraesCS4B02G114800.6	NA	Not mapped	NA	NA	NA	NA				NA		clathrin-dependent endocytosis	GO:0072583	endoplasmic reticulum	GO:0005783	clathrin binding	GO:0030276
Cluster_40541	TVKHMLFLQSVTKHADK	A0A3B6HW23_WHEAT	BHLH domain-containing protein	Up	TraesCS4B02G114800.6	NA	Not mapped	NA	NA	NA	NA				NA		clathrin-dependent endocytosis	GO:0072583	endoplasmic reticulum	GO:0005783	protein dimerization activity	GO:0046983
Cluster_40541	TVKHMLFLQSVTKHADK	A0A3B6HW23_WHEAT	BHLH domain-containing protein	Up	TraesCS4B02G114800.6	NA	Not mapped	NA	NA	NA	NA				NA		clathrin-dependent endocytosis	GO:0072583	endoplasmic reticulum	GO:0005783	DNA-binding transcription factor activity	GO:0003700
Cluster_40541	TVKHMLFLQSVTKHADK	A0A3B6HW23_WHEAT	BHLH domain-containing protein	Up	TraesCS4B02G261900.1	NA	Not mapped	NA	NA	NA	NA				NA		clathrin-dependent endocytosis	GO:0072583	intracellular membrane-bounded organelle	GO:0043231	clathrin binding	GO:0030276
Cluster_40541	TVKHMLFLQSVTKHADK	A0A3B6HW23_WHEAT	BHLH domain-containing protein	Up	TraesCS4B02G261900.1	NA	Not mapped	NA	NA	NA	NA				NA		clathrin-dependent endocytosis	GO:0072583	intracellular membrane-bounded organelle	GO:0043231	protein dimerization activity	GO:0046983
Cluster_40541	TVKHMLFLQSVTKHADK	A0A3B6HW23_WHEAT	BHLH domain-containing protein	Up	TraesCS4B02G261900.1	NA	Not mapped	NA	NA	NA	NA				NA		clathrin-dependent endocytosis	GO:0072583	intracellular membrane-bounded organelle	GO:0043231	DNA-binding transcription factor activity	GO:0003700
Cluster_40541	TVKHMLFLQSVTKHADK	A0A3B6HW23_WHEAT	BHLH domain-containing protein	Up	TraesCS4B02G261900.1	NA	Not mapped	NA	NA	NA	NA				NA		clathrin-dependent endocytosis	GO:0072583	cytoplasm	GO:0005737	clathrin binding	GO:0030276
Cluster_40541	TVKHMLFLQSVTKHADK	A0A3B6HW23_WHEAT	BHLH domain-containing protein	Up	TraesCS4B02G261900.1	NA	Not mapped	NA	NA	NA	NA				NA		clathrin-dependent endocytosis	GO:0072583	cytoplasm	GO:0005737	protein dimerization activity	GO:0046983
Cluster_40541	TVKHMLFLQSVTKHADK	A0A3B6HW23_WHEAT	BHLH domain-containing protein	Up	TraesCS4B02G261900.1	NA	Not mapped	NA	NA	NA	NA				NA		clathrin-dependent endocytosis	GO:0072583	cytoplasm	GO:0005737	DNA-binding transcription factor activity	GO:0003700
Cluster_40541	TVKHMLFLQSVTKHADK	A0A3B6HW23_WHEAT	BHLH domain-containing protein	Up	TraesCS4B02G261900.1	NA	Not mapped	NA	NA	NA	NA				NA		clathrin-dependent endocytosis	GO:0072583	vesicle	GO:0031982	clathrin binding	GO:0030276
Cluster_40541	TVKHMLFLQSVTKHADK	A0A3B6HW23_WHEAT	BHLH domain-containing protein	Up	TraesCS4B02G261900.1	NA	Not mapped	NA	NA	NA	NA				NA		clathrin-dependent endocytosis	GO:0072583	vesicle	GO:0031982	protein dimerization activity	GO:0046983
Cluster_40541	TVKHMLFLQSVTKHADK	A0A3B6HW23_WHEAT	BHLH domain-containing protein	Up	TraesCS4B02G261900.1	NA	Not mapped	NA	NA	NA	NA				NA		clathrin-dependent endocytosis	GO:0072583	vesicle	GO:0031982	DNA-binding transcription factor activity	GO:0003700
Cluster_40541	TVKHMLFLQSVTKHADK	A0A3B6HW23_WHEAT	BHLH domain-containing protein	Up	TraesCS4B02G261900.1	NA	Not mapped	NA	NA	NA	NA				NA		clathrin-dependent endocytosis	GO:0072583	endoplasmic reticulum	GO:0005783	clathrin binding	GO:0030276
Cluster_40541	TVKHMLFLQSVTKHADK	A0A3B6HW23_WHEAT	BHLH domain-containing protein	Up	TraesCS4B02G261900.1	NA	Not mapped	NA	NA	NA	NA				NA		clathrin-dependent endocytosis	GO:0072583	endoplasmic reticulum	GO:0005783	protein dimerization activity	GO:0046983
Cluster_40541	TVKHMLFLQSVTKHADK	A0A3B6HW23_WHEAT	BHLH domain-containing protein	Up	TraesCS4B02G261900.1	NA	Not mapped	NA	NA	NA	NA				NA		clathrin-dependent endocytosis	GO:0072583	endoplasmic reticulum	GO:0005783	DNA-binding transcription factor activity	GO:0003700
Cluster_40541	TVKHMLFLQSVTKHADK	A0A3B6HW23_WHEAT	BHLH domain-containing protein	Up	TraesCS4D02G112100.1	NA	Not mapped	NA	NA	NA	NA				NA		clathrin-dependent endocytosis	GO:0072583	intracellular membrane-bounded organelle	GO:0043231	clathrin binding	GO:0030276
Cluster_40541	TVKHMLFLQSVTKHADK	A0A3B6HW23_WHEAT	BHLH domain-containing protein	Up	TraesCS4D02G112100.1	NA	Not mapped	NA	NA	NA	NA				NA		clathrin-dependent endocytosis	GO:0072583	intracellular membrane-bounded organelle	GO:0043231	protein dimerization activity	GO:0046983
Cluster_40541	TVKHMLFLQSVTKHADK	A0A3B6HW23_WHEAT	BHLH domain-containing protein	Up	TraesCS4D02G112100.1	NA	Not mapped	NA	NA	NA	NA				NA		clathrin-dependent endocytosis	GO:0072583	intracellular membrane-bounded organelle	GO:0043231	DNA-binding transcription factor activity	GO:0003700
Cluster_40541	TVKHMLFLQSVTKHADK	A0A3B6HW23_WHEAT	BHLH domain-containing protein	Up	TraesCS4D02G112100.1	NA	Not mapped	NA	NA	NA	NA				NA		clathrin-dependent endocytosis	GO:0072583	cytoplasm	GO:0005737	clathrin binding	GO:0030276
Cluster_40541	TVKHMLFLQSVTKHADK	A0A3B6HW23_WHEAT	BHLH domain-containing protein	Up	TraesCS4D02G112100.1	NA	Not mapped	NA	NA	NA	NA				NA		clathrin-dependent endocytosis	GO:0072583	cytoplasm	GO:0005737	protein dimerization activity	GO:0046983
Cluster_40541	TVKHMLFLQSVTKHADK	A0A3B6HW23_WHEAT	BHLH domain-containing protein	Up	TraesCS4D02G112100.1	NA	Not mapped	NA	NA	NA	NA				NA		clathrin-dependent endocytosis	GO:0072583	cytoplasm	GO:0005737	DNA-binding transcription factor activity	GO:0003700
Cluster_40541	TVKHMLFLQSVTKHADK	A0A3B6HW23_WHEAT	BHLH domain-containing protein	Up	TraesCS4D02G112100.1	NA	Not mapped	NA	NA	NA	NA				NA		clathrin-dependent endocytosis	GO:0072583	vesicle	GO:0031982	clathrin binding	GO:0030276
Cluster_40541	TVKHMLFLQSVTKHADK	A0A3B6HW23_WHEAT	BHLH domain-containing protein	Up	TraesCS4D02G112100.1	NA	Not mapped	NA	NA	NA	NA				NA		clathrin-dependent endocytosis	GO:0072583	vesicle	GO:0031982	protein dimerization activity	GO:0046983
Cluster_40541	TVKHMLFLQSVTKHADK	A0A3B6HW23_WHEAT	BHLH domain-containing protein	Up	TraesCS4D02G112100.1	NA	Not mapped	NA	NA	NA	NA				NA		clathrin-dependent endocytosis	GO:0072583	vesicle	GO:0031982	DNA-binding transcription factor activity	GO:0003700
Cluster_40541	TVKHMLFLQSVTKHADK	A0A3B6HW23_WHEAT	BHLH domain-containing protein	Up	TraesCS4D02G112100.1	NA	Not mapped	NA	NA	NA	NA				NA		clathrin-dependent endocytosis	GO:0072583	endoplasmic reticulum	GO:0005783	clathrin binding	GO:0030276
Cluster_40541	TVKHMLFLQSVTKHADK	A0A3B6HW23_WHEAT	BHLH domain-containing protein	Up	TraesCS4D02G112100.1	NA	Not mapped	NA	NA	NA	NA				NA		clathrin-dependent endocytosis	GO:0072583	endoplasmic reticulum	GO:0005783	protein dimerization activity	GO:0046983
Cluster_40541	TVKHMLFLQSVTKHADK	A0A3B6HW23_WHEAT	BHLH domain-containing protein	Up	TraesCS4D02G112100.1	NA	Not mapped	NA	NA	NA	NA				NA		clathrin-dependent endocytosis	GO:0072583	endoplasmic reticulum	GO:0005783	DNA-binding transcription factor activity	GO:0003700
Cluster_40541	TVKHMLFLQSVTKHADK	A0A3B6HYG0_WHEAT	BHLH domain-containing protein	Up	TraesCS4A02G200700.4	NA	Not mapped	NA	NA	NA	NA				NA		clathrin-dependent endocytosis	GO:0072583	intracellular membrane-bounded organelle	GO:0043231	clathrin binding	GO:0030276
Cluster_40541	TVKHMLFLQSVTKHADK	A0A3B6HYG0_WHEAT	BHLH domain-containing protein	Up	TraesCS4A02G200700.4	NA	Not mapped	NA	NA	NA	NA				NA		clathrin-dependent endocytosis	GO:0072583	intracellular membrane-bounded organelle	GO:0043231	protein dimerization activity	GO:0046983
Cluster_40541	TVKHMLFLQSVTKHADK	A0A3B6HYG0_WHEAT	BHLH domain-containing protein	Up	TraesCS4A02G200700.4	NA	Not mapped	NA	NA	NA	NA				NA		clathrin-dependent endocytosis	GO:0072583	intracellular membrane-bounded organelle	GO:0043231	DNA-binding transcription factor activity	GO:0003700
Cluster_40541	TVKHMLFLQSVTKHADK	A0A3B6HYG0_WHEAT	BHLH domain-containing protein	Up	TraesCS4A02G200700.4	NA	Not mapped	NA	NA	NA	NA				NA		clathrin-dependent endocytosis	GO:0072583	cytoplasm	GO:0005737	clathrin binding	GO:0030276
Cluster_40541	TVKHMLFLQSVTKHADK	A0A3B6HYG0_WHEAT	BHLH domain-containing protein	Up	TraesCS4A02G200700.4	NA	Not mapped	NA	NA	NA	NA				NA		clathrin-dependent endocytosis	GO:0072583	cytoplasm	GO:0005737	protein dimerization activity	GO:0046983
Cluster_40541	TVKHMLFLQSVTKHADK	A0A3B6HYG0_WHEAT	BHLH domain-containing protein	Up	TraesCS4A02G200700.4	NA	Not mapped	NA	NA	NA	NA				NA		clathrin-dependent endocytosis	GO:0072583	cytoplasm	GO:0005737	DNA-binding transcription factor activity	GO:0003700
Cluster_40541	TVKHMLFLQSVTKHADK	A0A3B6HYG0_WHEAT	BHLH domain-containing protein	Up	TraesCS4A02G200700.4	NA	Not mapped	NA	NA	NA	NA				NA		clathrin-dependent endocytosis	GO:0072583	vesicle	GO:0031982	clathrin binding	GO:0030276
Cluster_40541	TVKHMLFLQSVTKHADK	A0A3B6HYG0_WHEAT	BHLH domain-containing protein	Up	TraesCS4A02G200700.4	NA	Not mapped	NA	NA	NA	NA				NA		clathrin-dependent endocytosis	GO:0072583	vesicle	GO:0031982	protein dimerization activity	GO:0046983
Cluster_40541	TVKHMLFLQSVTKHADK	A0A3B6HYG0_WHEAT	BHLH domain-containing protein	Up	TraesCS4A02G200700.4	NA	Not mapped	NA	NA	NA	NA				NA		clathrin-dependent endocytosis	GO:0072583	vesicle	GO:0031982	DNA-binding transcription factor activity	GO:0003700
Cluster_40541	TVKHMLFLQSVTKHADK	A0A3B6HYG0_WHEAT	BHLH domain-containing protein	Up	TraesCS4A02G200700.4	NA	Not mapped	NA	NA	NA	NA				NA		clathrin-dependent endocytosis	GO:0072583	endoplasmic reticulum	GO:0005783	clathrin binding	GO:0030276
Cluster_40541	TVKHMLFLQSVTKHADK	A0A3B6HYG0_WHEAT	BHLH domain-containing protein	Up	TraesCS4A02G200700.4	NA	Not mapped	NA	NA	NA	NA				NA		clathrin-dependent endocytosis	GO:0072583	endoplasmic reticulum	GO:0005783	protein dimerization activity	GO:0046983
Cluster_40541	TVKHMLFLQSVTKHADK	A0A3B6HYG0_WHEAT	BHLH domain-containing protein	Up	TraesCS4A02G200700.4	NA	Not mapped	NA	NA	NA	NA				NA		clathrin-dependent endocytosis	GO:0072583	endoplasmic reticulum	GO:0005783	DNA-binding transcription factor activity	GO:0003700
Cluster_40541	TVKHMLFLQSVTKHADK	A0A3B6HYG0_WHEAT	BHLH domain-containing protein	Up	TraesCS4A02G200700.5	NA	Not mapped	NA	NA	NA	NA				NA		clathrin-dependent endocytosis	GO:0072583	intracellular membrane-bounded organelle	GO:0043231	clathrin binding	GO:0030276
Cluster_40541	TVKHMLFLQSVTKHADK	A0A3B6HYG0_WHEAT	BHLH domain-containing protein	Up	TraesCS4A02G200700.5	NA	Not mapped	NA	NA	NA	NA				NA		clathrin-dependent endocytosis	GO:0072583	intracellular membrane-bounded organelle	GO:0043231	protein dimerization activity	GO:0046983
Cluster_40541	TVKHMLFLQSVTKHADK	A0A3B6HYG0_WHEAT	BHLH domain-containing protein	Up	TraesCS4A02G200700.5	NA	Not mapped	NA	NA	NA	NA				NA		clathrin-dependent endocytosis	GO:0072583	intracellular membrane-bounded organelle	GO:0043231	DNA-binding transcription factor activity	GO:0003700
Cluster_40541	TVKHMLFLQSVTKHADK	A0A3B6HYG0_WHEAT	BHLH domain-containing protein	Up	TraesCS4A02G200700.5	NA	Not mapped	NA	NA	NA	NA				NA		clathrin-dependent endocytosis	GO:0072583	cytoplasm	GO:0005737	clathrin binding	GO:0030276
Cluster_40541	TVKHMLFLQSVTKHADK	A0A3B6HYG0_WHEAT	BHLH domain-containing protein	Up	TraesCS4A02G200700.5	NA	Not mapped	NA	NA	NA	NA				NA		clathrin-dependent endocytosis	GO:0072583	cytoplasm	GO:0005737	protein dimerization activity	GO:0046983
Cluster_40541	TVKHMLFLQSVTKHADK	A0A3B6HYG0_WHEAT	BHLH domain-containing protein	Up	TraesCS4A02G200700.5	NA	Not mapped	NA	NA	NA	NA				NA		clathrin-dependent endocytosis	GO:0072583	cytoplasm	GO:0005737	DNA-binding transcription factor activity	GO:0003700
Cluster_40541	TVKHMLFLQSVTKHADK	A0A3B6HYG0_WHEAT	BHLH domain-containing protein	Up	TraesCS4A02G200700.5	NA	Not mapped	NA	NA	NA	NA				NA		clathrin-dependent endocytosis	GO:0072583	vesicle	GO:0031982	clathrin binding	GO:0030276
Cluster_40541	TVKHMLFLQSVTKHADK	A0A3B6HYG0_WHEAT	BHLH domain-containing protein	Up	TraesCS4A02G200700.5	NA	Not mapped	NA	NA	NA	NA				NA		clathrin-dependent endocytosis	GO:0072583	vesicle	GO:0031982	protein dimerization activity	GO:0046983
Cluster_40541	TVKHMLFLQSVTKHADK	A0A3B6HYG0_WHEAT	BHLH domain-containing protein	Up	TraesCS4A02G200700.5	NA	Not mapped	NA	NA	NA	NA				NA		clathrin-dependent endocytosis	GO:0072583	vesicle	GO:0031982	DNA-binding transcription factor activity	GO:0003700
Cluster_40541	TVKHMLFLQSVTKHADK	A0A3B6HYG0_WHEAT	BHLH domain-containing protein	Up	TraesCS4A02G200700.5	NA	Not mapped	NA	NA	NA	NA				NA		clathrin-dependent endocytosis	GO:0072583	endoplasmic reticulum	GO:0005783	clathrin binding	GO:0030276
Cluster_40541	TVKHMLFLQSVTKHADK	A0A3B6HYG0_WHEAT	BHLH domain-containing protein	Up	TraesCS4A02G200700.5	NA	Not mapped	NA	NA	NA	NA				NA		clathrin-dependent endocytosis	GO:0072583	endoplasmic reticulum	GO:0005783	protein dimerization activity	GO:0046983
Cluster_40541	TVKHMLFLQSVTKHADK	A0A3B6HYG0_WHEAT	BHLH domain-containing protein	Up	TraesCS4A02G200700.5	NA	Not mapped	NA	NA	NA	NA				NA		clathrin-dependent endocytosis	GO:0072583	endoplasmic reticulum	GO:0005783	DNA-binding transcription factor activity	GO:0003700
Cluster_40541	TVKHMLFLQSVTKHADK	A0A3B6HYG0_WHEAT	BHLH domain-containing protein	Up	TraesCS4B02G114800.4	NA	Not mapped	NA	NA	NA	NA				NA		clathrin-dependent endocytosis	GO:0072583	intracellular membrane-bounded organelle	GO:0043231	clathrin binding	GO:0030276
Cluster_40541	TVKHMLFLQSVTKHADK	A0A3B6HYG0_WHEAT	BHLH domain-containing protein	Up	TraesCS4B02G114800.4	NA	Not mapped	NA	NA	NA	NA				NA		clathrin-dependent endocytosis	GO:0072583	intracellular membrane-bounded organelle	GO:0043231	protein dimerization activity	GO:0046983
Cluster_40541	TVKHMLFLQSVTKHADK	A0A3B6HYG0_WHEAT	BHLH domain-containing protein	Up	TraesCS4B02G114800.4	NA	Not mapped	NA	NA	NA	NA				NA		clathrin-dependent endocytosis	GO:0072583	intracellular membrane-bounded organelle	GO:0043231	DNA-binding transcription factor activity	GO:0003700
Cluster_40541	TVKHMLFLQSVTKHADK	A0A3B6HYG0_WHEAT	BHLH domain-containing protein	Up	TraesCS4B02G114800.4	NA	Not mapped	NA	NA	NA	NA				NA		clathrin-dependent endocytosis	GO:0072583	cytoplasm	GO:0005737	clathrin binding	GO:0030276
Cluster_40541	TVKHMLFLQSVTKHADK	A0A3B6HYG0_WHEAT	BHLH domain-containing protein	Up	TraesCS4B02G114800.4	NA	Not mapped	NA	NA	NA	NA				NA		clathrin-dependent endocytosis	GO:0072583	cytoplasm	GO:0005737	protein dimerization activity	GO:0046983
Cluster_40541	TVKHMLFLQSVTKHADK	A0A3B6HYG0_WHEAT	BHLH domain-containing protein	Up	TraesCS4B02G114800.4	NA	Not mapped	NA	NA	NA	NA				NA		clathrin-dependent endocytosis	GO:0072583	cytoplasm	GO:0005737	DNA-binding transcription factor activity	GO:0003700
Cluster_40541	TVKHMLFLQSVTKHADK	A0A3B6HYG0_WHEAT	BHLH domain-containing protein	Up	TraesCS4B02G114800.4	NA	Not mapped	NA	NA	NA	NA				NA		clathrin-dependent endocytosis	GO:0072583	vesicle	GO:0031982	clathrin binding	GO:0030276
Cluster_40541	TVKHMLFLQSVTKHADK	A0A3B6HYG0_WHEAT	BHLH domain-containing protein	Up	TraesCS4B02G114800.4	NA	Not mapped	NA	NA	NA	NA				NA		clathrin-dependent endocytosis	GO:0072583	vesicle	GO:0031982	protein dimerization activity	GO:0046983
Cluster_40541	TVKHMLFLQSVTKHADK	A0A3B6HYG0_WHEAT	BHLH domain-containing protein	Up	TraesCS4B02G114800.4	NA	Not mapped	NA	NA	NA	NA				NA		clathrin-dependent endocytosis	GO:0072583	vesicle	GO:0031982	DNA-binding transcription factor activity	GO:0003700
Cluster_40541	TVKHMLFLQSVTKHADK	A0A3B6HYG0_WHEAT	BHLH domain-containing protein	Up	TraesCS4B02G114800.4	NA	Not mapped	NA	NA	NA	NA				NA		clathrin-dependent endocytosis	GO:0072583	endoplasmic reticulum	GO:0005783	clathrin binding	GO:0030276
Cluster_40541	TVKHMLFLQSVTKHADK	A0A3B6HYG0_WHEAT	BHLH domain-containing protein	Up	TraesCS4B02G114800.4	NA	Not mapped	NA	NA	NA	NA				NA		clathrin-dependent endocytosis	GO:0072583	endoplasmic reticulum	GO:0005783	protein dimerization activity	GO:0046983
Cluster_40541	TVKHMLFLQSVTKHADK	A0A3B6HYG0_WHEAT	BHLH domain-containing protein	Up	TraesCS4B02G114800.4	NA	Not mapped	NA	NA	NA	NA				NA		clathrin-dependent endocytosis	GO:0072583	endoplasmic reticulum	GO:0005783	DNA-binding transcription factor activity	GO:0003700
Cluster_40541	TVKHMLFLQSVTKHADK	A0A3B6HYG0_WHEAT	BHLH domain-containing protein	Up	TraesCS4B02G114800.6	NA	Not mapped	NA	NA	NA	NA				NA		clathrin-dependent endocytosis	GO:0072583	intracellular membrane-bounded organelle	GO:0043231	clathrin binding	GO:0030276
Cluster_40541	TVKHMLFLQSVTKHADK	A0A3B6HYG0_WHEAT	BHLH domain-containing protein	Up	TraesCS4B02G114800.6	NA	Not mapped	NA	NA	NA	NA				NA		clathrin-dependent endocytosis	GO:0072583	intracellular membrane-bounded organelle	GO:0043231	protein dimerization activity	GO:0046983
Cluster_40541	TVKHMLFLQSVTKHADK	A0A3B6HYG0_WHEAT	BHLH domain-containing protein	Up	TraesCS4B02G114800.6	NA	Not mapped	NA	NA	NA	NA				NA		clathrin-dependent endocytosis	GO:0072583	intracellular membrane-bounded organelle	GO:0043231	DNA-binding transcription factor activity	GO:0003700
Cluster_40541	TVKHMLFLQSVTKHADK	A0A3B6HYG0_WHEAT	BHLH domain-containing protein	Up	TraesCS4B02G114800.6	NA	Not mapped	NA	NA	NA	NA				NA		clathrin-dependent endocytosis	GO:0072583	cytoplasm	GO:0005737	clathrin binding	GO:0030276
Cluster_40541	TVKHMLFLQSVTKHADK	A0A3B6HYG0_WHEAT	BHLH domain-containing protein	Up	TraesCS4B02G114800.6	NA	Not mapped	NA	NA	NA	NA				NA		clathrin-dependent endocytosis	GO:0072583	cytoplasm	GO:0005737	protein dimerization activity	GO:0046983
Cluster_40541	TVKHMLFLQSVTKHADK	A0A3B6HYG0_WHEAT	BHLH domain-containing protein	Up	TraesCS4B02G114800.6	NA	Not mapped	NA	NA	NA	NA				NA		clathrin-dependent endocytosis	GO:0072583	cytoplasm	GO:0005737	DNA-binding transcription factor activity	GO:0003700
Cluster_40541	TVKHMLFLQSVTKHADK	A0A3B6HYG0_WHEAT	BHLH domain-containing protein	Up	TraesCS4B02G114800.6	NA	Not mapped	NA	NA	NA	NA				NA		clathrin-dependent endocytosis	GO:0072583	vesicle	GO:0031982	clathrin binding	GO:0030276
Cluster_40541	TVKHMLFLQSVTKHADK	A0A3B6HYG0_WHEAT	BHLH domain-containing protein	Up	TraesCS4B02G114800.6	NA	Not mapped	NA	NA	NA	NA				NA		clathrin-dependent endocytosis	GO:0072583	vesicle	GO:0031982	protein dimerization activity	GO:0046983
Cluster_40541	TVKHMLFLQSVTKHADK	A0A3B6HYG0_WHEAT	BHLH domain-containing protein	Up	TraesCS4B02G114800.6	NA	Not mapped	NA	NA	NA	NA				NA		clathrin-dependent endocytosis	GO:0072583	vesicle	GO:0031982	DNA-binding transcription factor activity	GO:0003700
Cluster_40541	TVKHMLFLQSVTKHADK	A0A3B6HYG0_WHEAT	BHLH domain-containing protein	Up	TraesCS4B02G114800.6	NA	Not mapped	NA	NA	NA	NA				NA		clathrin-dependent endocytosis	GO:0072583	endoplasmic reticulum	GO:0005783	clathrin binding	GO:0030276
Cluster_40541	TVKHMLFLQSVTKHADK	A0A3B6HYG0_WHEAT	BHLH domain-containing protein	Up	TraesCS4B02G114800.6	NA	Not mapped	NA	NA	NA	NA				NA		clathrin-dependent endocytosis	GO:0072583	endoplasmic reticulum	GO:0005783	protein dimerization activity	GO:0046983
Cluster_40541	TVKHMLFLQSVTKHADK	A0A3B6HYG0_WHEAT	BHLH domain-containing protein	Up	TraesCS4B02G114800.6	NA	Not mapped	NA	NA	NA	NA				NA		clathrin-dependent endocytosis	GO:0072583	endoplasmic reticulum	GO:0005783	DNA-binding transcription factor activity	GO:0003700
Cluster_40541	TVKHMLFLQSVTKHADK	A0A3B6HYG0_WHEAT	BHLH domain-containing protein	Up	TraesCS4B02G261900.1	NA	Not mapped	NA	NA	NA	NA				NA		clathrin-dependent endocytosis	GO:0072583	intracellular membrane-bounded organelle	GO:0043231	clathrin binding	GO:0030276
Cluster_40541	TVKHMLFLQSVTKHADK	A0A3B6HYG0_WHEAT	BHLH domain-containing protein	Up	TraesCS4B02G261900.1	NA	Not mapped	NA	NA	NA	NA				NA		clathrin-dependent endocytosis	GO:0072583	intracellular membrane-bounded organelle	GO:0043231	protein dimerization activity	GO:0046983
Cluster_40541	TVKHMLFLQSVTKHADK	A0A3B6HYG0_WHEAT	BHLH domain-containing protein	Up	TraesCS4B02G261900.1	NA	Not mapped	NA	NA	NA	NA				NA		clathrin-dependent endocytosis	GO:0072583	intracellular membrane-bounded organelle	GO:0043231	DNA-binding transcription factor activity	GO:0003700
Cluster_40541	TVKHMLFLQSVTKHADK	A0A3B6HYG0_WHEAT	BHLH domain-containing protein	Up	TraesCS4B02G261900.1	NA	Not mapped	NA	NA	NA	NA				NA		clathrin-dependent endocytosis	GO:0072583	cytoplasm	GO:0005737	clathrin binding	GO:0030276
Cluster_40541	TVKHMLFLQSVTKHADK	A0A3B6HYG0_WHEAT	BHLH domain-containing protein	Up	TraesCS4B02G261900.1	NA	Not mapped	NA	NA	NA	NA				NA		clathrin-dependent endocytosis	GO:0072583	cytoplasm	GO:0005737	protein dimerization activity	GO:0046983
Cluster_40541	TVKHMLFLQSVTKHADK	A0A3B6HYG0_WHEAT	BHLH domain-containing protein	Up	TraesCS4B02G261900.1	NA	Not mapped	NA	NA	NA	NA				NA		clathrin-dependent endocytosis	GO:0072583	cytoplasm	GO:0005737	DNA-binding transcription factor activity	GO:0003700
Cluster_40541	TVKHMLFLQSVTKHADK	A0A3B6HYG0_WHEAT	BHLH domain-containing protein	Up	TraesCS4B02G261900.1	NA	Not mapped	NA	NA	NA	NA				NA		clathrin-dependent endocytosis	GO:0072583	vesicle	GO:0031982	clathrin binding	GO:0030276
Cluster_40541	TVKHMLFLQSVTKHADK	A0A3B6HYG0_WHEAT	BHLH domain-containing protein	Up	TraesCS4B02G261900.1	NA	Not mapped	NA	NA	NA	NA				NA		clathrin-dependent endocytosis	GO:0072583	vesicle	GO:0031982	protein dimerization activity	GO:0046983
Cluster_40541	TVKHMLFLQSVTKHADK	A0A3B6HYG0_WHEAT	BHLH domain-containing protein	Up	TraesCS4B02G261900.1	NA	Not mapped	NA	NA	NA	NA				NA		clathrin-dependent endocytosis	GO:0072583	vesicle	GO:0031982	DNA-binding transcription factor activity	GO:0003700
Cluster_40541	TVKHMLFLQSVTKHADK	A0A3B6HYG0_WHEAT	BHLH domain-containing protein	Up	TraesCS4B02G261900.1	NA	Not mapped	NA	NA	NA	NA				NA		clathrin-dependent endocytosis	GO:0072583	endoplasmic reticulum	GO:0005783	clathrin binding	GO:0030276
Cluster_40541	TVKHMLFLQSVTKHADK	A0A3B6HYG0_WHEAT	BHLH domain-containing protein	Up	TraesCS4B02G261900.1	NA	Not mapped	NA	NA	NA	NA				NA		clathrin-dependent endocytosis	GO:0072583	endoplasmic reticulum	GO:0005783	protein dimerization activity	GO:0046983
Cluster_40541	TVKHMLFLQSVTKHADK	A0A3B6HYG0_WHEAT	BHLH domain-containing protein	Up	TraesCS4B02G261900.1	NA	Not mapped	NA	NA	NA	NA				NA		clathrin-dependent endocytosis	GO:0072583	endoplasmic reticulum	GO:0005783	DNA-binding transcription factor activity	GO:0003700
Cluster_40541	TVKHMLFLQSVTKHADK	A0A3B6HYG0_WHEAT	BHLH domain-containing protein	Up	TraesCS4D02G112100.1	NA	Not mapped	NA	NA	NA	NA				NA		clathrin-dependent endocytosis	GO:0072583	intracellular membrane-bounded organelle	GO:0043231	clathrin binding	GO:0030276
Cluster_40541	TVKHMLFLQSVTKHADK	A0A3B6HYG0_WHEAT	BHLH domain-containing protein	Up	TraesCS4D02G112100.1	NA	Not mapped	NA	NA	NA	NA				NA		clathrin-dependent endocytosis	GO:0072583	intracellular membrane-bounded organelle	GO:0043231	protein dimerization activity	GO:0046983
Cluster_40541	TVKHMLFLQSVTKHADK	A0A3B6HYG0_WHEAT	BHLH domain-containing protein	Up	TraesCS4D02G112100.1	NA	Not mapped	NA	NA	NA	NA				NA		clathrin-dependent endocytosis	GO:0072583	intracellular membrane-bounded organelle	GO:0043231	DNA-binding transcription factor activity	GO:0003700
Cluster_40541	TVKHMLFLQSVTKHADK	A0A3B6HYG0_WHEAT	BHLH domain-containing protein	Up	TraesCS4D02G112100.1	NA	Not mapped	NA	NA	NA	NA				NA		clathrin-dependent endocytosis	GO:0072583	cytoplasm	GO:0005737	clathrin binding	GO:0030276
Cluster_40541	TVKHMLFLQSVTKHADK	A0A3B6HYG0_WHEAT	BHLH domain-containing protein	Up	TraesCS4D02G112100.1	NA	Not mapped	NA	NA	NA	NA				NA		clathrin-dependent endocytosis	GO:0072583	cytoplasm	GO:0005737	protein dimerization activity	GO:0046983
Cluster_40541	TVKHMLFLQSVTKHADK	A0A3B6HYG0_WHEAT	BHLH domain-containing protein	Up	TraesCS4D02G112100.1	NA	Not mapped	NA	NA	NA	NA				NA		clathrin-dependent endocytosis	GO:0072583	cytoplasm	GO:0005737	DNA-binding transcription factor activity	GO:0003700
Cluster_40541	TVKHMLFLQSVTKHADK	A0A3B6HYG0_WHEAT	BHLH domain-containing protein	Up	TraesCS4D02G112100.1	NA	Not mapped	NA	NA	NA	NA				NA		clathrin-dependent endocytosis	GO:0072583	vesicle	GO:0031982	clathrin binding	GO:0030276
Cluster_40541	TVKHMLFLQSVTKHADK	A0A3B6HYG0_WHEAT	BHLH domain-containing protein	Up	TraesCS4D02G112100.1	NA	Not mapped	NA	NA	NA	NA				NA		clathrin-dependent endocytosis	GO:0072583	vesicle	GO:0031982	protein dimerization activity	GO:0046983
Cluster_40541	TVKHMLFLQSVTKHADK	A0A3B6HYG0_WHEAT	BHLH domain-containing protein	Up	TraesCS4D02G112100.1	NA	Not mapped	NA	NA	NA	NA				NA		clathrin-dependent endocytosis	GO:0072583	vesicle	GO:0031982	DNA-binding transcription factor activity	GO:0003700
Cluster_40541	TVKHMLFLQSVTKHADK	A0A3B6HYG0_WHEAT	BHLH domain-containing protein	Up	TraesCS4D02G112100.1	NA	Not mapped	NA	NA	NA	NA				NA		clathrin-dependent endocytosis	GO:0072583	endoplasmic reticulum	GO:0005783	clathrin binding	GO:0030276
Cluster_40541	TVKHMLFLQSVTKHADK	A0A3B6HYG0_WHEAT	BHLH domain-containing protein	Up	TraesCS4D02G112100.1	NA	Not mapped	NA	NA	NA	NA				NA		clathrin-dependent endocytosis	GO:0072583	endoplasmic reticulum	GO:0005783	protein dimerization activity	GO:0046983
Cluster_40541	TVKHMLFLQSVTKHADK	A0A3B6HYG0_WHEAT	BHLH domain-containing protein	Up	TraesCS4D02G112100.1	NA	Not mapped	NA	NA	NA	NA				NA		clathrin-dependent endocytosis	GO:0072583	endoplasmic reticulum	GO:0005783	DNA-binding transcription factor activity	GO:0003700
Cluster_40541	TVKHMLFLQSVTKHADK	A0A3B6IR81_WHEAT	BHLH domain-containing protein	Up	TraesCS4A02G200700.4	NA	Not mapped	NA	NA	NA	NA				NA		clathrin-dependent endocytosis	GO:0072583	intracellular membrane-bounded organelle	GO:0043231	clathrin binding	GO:0030276
Cluster_40541	TVKHMLFLQSVTKHADK	A0A3B6IR81_WHEAT	BHLH domain-containing protein	Up	TraesCS4A02G200700.4	NA	Not mapped	NA	NA	NA	NA				NA		clathrin-dependent endocytosis	GO:0072583	intracellular membrane-bounded organelle	GO:0043231	protein dimerization activity	GO:0046983
Cluster_40541	TVKHMLFLQSVTKHADK	A0A3B6IR81_WHEAT	BHLH domain-containing protein	Up	TraesCS4A02G200700.4	NA	Not mapped	NA	NA	NA	NA				NA		clathrin-dependent endocytosis	GO:0072583	intracellular membrane-bounded organelle	GO:0043231	DNA-binding transcription factor activity	GO:0003700
Cluster_40541	TVKHMLFLQSVTKHADK	A0A3B6IR81_WHEAT	BHLH domain-containing protein	Up	TraesCS4A02G200700.4	NA	Not mapped	NA	NA	NA	NA				NA		clathrin-dependent endocytosis	GO:0072583	cytoplasm	GO:0005737	clathrin binding	GO:0030276
Cluster_40541	TVKHMLFLQSVTKHADK	A0A3B6IR81_WHEAT	BHLH domain-containing protein	Up	TraesCS4A02G200700.4	NA	Not mapped	NA	NA	NA	NA				NA		clathrin-dependent endocytosis	GO:0072583	cytoplasm	GO:0005737	protein dimerization activity	GO:0046983
Cluster_40541	TVKHMLFLQSVTKHADK	A0A3B6IR81_WHEAT	BHLH domain-containing protein	Up	TraesCS4A02G200700.4	NA	Not mapped	NA	NA	NA	NA				NA		clathrin-dependent endocytosis	GO:0072583	cytoplasm	GO:0005737	DNA-binding transcription factor activity	GO:0003700
Cluster_40541	TVKHMLFLQSVTKHADK	A0A3B6IR81_WHEAT	BHLH domain-containing protein	Up	TraesCS4A02G200700.4	NA	Not mapped	NA	NA	NA	NA				NA		clathrin-dependent endocytosis	GO:0072583	vesicle	GO:0031982	clathrin binding	GO:0030276
Cluster_40541	TVKHMLFLQSVTKHADK	A0A3B6IR81_WHEAT	BHLH domain-containing protein	Up	TraesCS4A02G200700.4	NA	Not mapped	NA	NA	NA	NA				NA		clathrin-dependent endocytosis	GO:0072583	vesicle	GO:0031982	protein dimerization activity	GO:0046983
Cluster_40541	TVKHMLFLQSVTKHADK	A0A3B6IR81_WHEAT	BHLH domain-containing protein	Up	TraesCS4A02G200700.4	NA	Not mapped	NA	NA	NA	NA				NA		clathrin-dependent endocytosis	GO:0072583	vesicle	GO:0031982	DNA-binding transcription factor activity	GO:0003700
Cluster_40541	TVKHMLFLQSVTKHADK	A0A3B6IR81_WHEAT	BHLH domain-containing protein	Up	TraesCS4A02G200700.4	NA	Not mapped	NA	NA	NA	NA				NA		clathrin-dependent endocytosis	GO:0072583	endoplasmic reticulum	GO:0005783	clathrin binding	GO:0030276
Cluster_40541	TVKHMLFLQSVTKHADK	A0A3B6IR81_WHEAT	BHLH domain-containing protein	Up	TraesCS4A02G200700.4	NA	Not mapped	NA	NA	NA	NA				NA		clathrin-dependent endocytosis	GO:0072583	endoplasmic reticulum	GO:0005783	protein dimerization activity	GO:0046983
Cluster_40541	TVKHMLFLQSVTKHADK	A0A3B6IR81_WHEAT	BHLH domain-containing protein	Up	TraesCS4A02G200700.4	NA	Not mapped	NA	NA	NA	NA				NA		clathrin-dependent endocytosis	GO:0072583	endoplasmic reticulum	GO:0005783	DNA-binding transcription factor activity	GO:0003700
Cluster_40541	TVKHMLFLQSVTKHADK	A0A3B6IR81_WHEAT	BHLH domain-containing protein	Up	TraesCS4A02G200700.5	NA	Not mapped	NA	NA	NA	NA				NA		clathrin-dependent endocytosis	GO:0072583	intracellular membrane-bounded organelle	GO:0043231	clathrin binding	GO:0030276
Cluster_40541	TVKHMLFLQSVTKHADK	A0A3B6IR81_WHEAT	BHLH domain-containing protein	Up	TraesCS4A02G200700.5	NA	Not mapped	NA	NA	NA	NA				NA		clathrin-dependent endocytosis	GO:0072583	intracellular membrane-bounded organelle	GO:0043231	protein dimerization activity	GO:0046983
Cluster_40541	TVKHMLFLQSVTKHADK	A0A3B6IR81_WHEAT	BHLH domain-containing protein	Up	TraesCS4A02G200700.5	NA	Not mapped	NA	NA	NA	NA				NA		clathrin-dependent endocytosis	GO:0072583	intracellular membrane-bounded organelle	GO:0043231	DNA-binding transcription factor activity	GO:0003700
Cluster_40541	TVKHMLFLQSVTKHADK	A0A3B6IR81_WHEAT	BHLH domain-containing protein	Up	TraesCS4A02G200700.5	NA	Not mapped	NA	NA	NA	NA				NA		clathrin-dependent endocytosis	GO:0072583	cytoplasm	GO:0005737	clathrin binding	GO:0030276
Cluster_40541	TVKHMLFLQSVTKHADK	A0A3B6IR81_WHEAT	BHLH domain-containing protein	Up	TraesCS4A02G200700.5	NA	Not mapped	NA	NA	NA	NA				NA		clathrin-dependent endocytosis	GO:0072583	cytoplasm	GO:0005737	protein dimerization activity	GO:0046983
Cluster_40541	TVKHMLFLQSVTKHADK	A0A3B6IR81_WHEAT	BHLH domain-containing protein	Up	TraesCS4A02G200700.5	NA	Not mapped	NA	NA	NA	NA				NA		clathrin-dependent endocytosis	GO:0072583	cytoplasm	GO:0005737	DNA-binding transcription factor activity	GO:0003700
Cluster_40541	TVKHMLFLQSVTKHADK	A0A3B6IR81_WHEAT	BHLH domain-containing protein	Up	TraesCS4A02G200700.5	NA	Not mapped	NA	NA	NA	NA				NA		clathrin-dependent endocytosis	GO:0072583	vesicle	GO:0031982	clathrin binding	GO:0030276
Cluster_40541	TVKHMLFLQSVTKHADK	A0A3B6IR81_WHEAT	BHLH domain-containing protein	Up	TraesCS4A02G200700.5	NA	Not mapped	NA	NA	NA	NA				NA		clathrin-dependent endocytosis	GO:0072583	vesicle	GO:0031982	protein dimerization activity	GO:0046983
Cluster_40541	TVKHMLFLQSVTKHADK	A0A3B6IR81_WHEAT	BHLH domain-containing protein	Up	TraesCS4A02G200700.5	NA	Not mapped	NA	NA	NA	NA				NA		clathrin-dependent endocytosis	GO:0072583	vesicle	GO:0031982	DNA-binding transcription factor activity	GO:0003700
Cluster_40541	TVKHMLFLQSVTKHADK	A0A3B6IR81_WHEAT	BHLH domain-containing protein	Up	TraesCS4A02G200700.5	NA	Not mapped	NA	NA	NA	NA				NA		clathrin-dependent endocytosis	GO:0072583	endoplasmic reticulum	GO:0005783	clathrin binding	GO:0030276
Cluster_40541	TVKHMLFLQSVTKHADK	A0A3B6IR81_WHEAT	BHLH domain-containing protein	Up	TraesCS4A02G200700.5	NA	Not mapped	NA	NA	NA	NA				NA		clathrin-dependent endocytosis	GO:0072583	endoplasmic reticulum	GO:0005783	protein dimerization activity	GO:0046983
Cluster_40541	TVKHMLFLQSVTKHADK	A0A3B6IR81_WHEAT	BHLH domain-containing protein	Up	TraesCS4A02G200700.5	NA	Not mapped	NA	NA	NA	NA				NA		clathrin-dependent endocytosis	GO:0072583	endoplasmic reticulum	GO:0005783	DNA-binding transcription factor activity	GO:0003700
Cluster_40541	TVKHMLFLQSVTKHADK	A0A3B6IR81_WHEAT	BHLH domain-containing protein	Up	TraesCS4B02G114800.4	NA	Not mapped	NA	NA	NA	NA				NA		clathrin-dependent endocytosis	GO:0072583	intracellular membrane-bounded organelle	GO:0043231	clathrin binding	GO:0030276
Cluster_40541	TVKHMLFLQSVTKHADK	A0A3B6IR81_WHEAT	BHLH domain-containing protein	Up	TraesCS4B02G114800.4	NA	Not mapped	NA	NA	NA	NA				NA		clathrin-dependent endocytosis	GO:0072583	intracellular membrane-bounded organelle	GO:0043231	protein dimerization activity	GO:0046983
Cluster_40541	TVKHMLFLQSVTKHADK	A0A3B6IR81_WHEAT	BHLH domain-containing protein	Up	TraesCS4B02G114800.4	NA	Not mapped	NA	NA	NA	NA				NA		clathrin-dependent endocytosis	GO:0072583	intracellular membrane-bounded organelle	GO:0043231	DNA-binding transcription factor activity	GO:0003700
Cluster_40541	TVKHMLFLQSVTKHADK	A0A3B6IR81_WHEAT	BHLH domain-containing protein	Up	TraesCS4B02G114800.4	NA	Not mapped	NA	NA	NA	NA				NA		clathrin-dependent endocytosis	GO:0072583	cytoplasm	GO:0005737	clathrin binding	GO:0030276
Cluster_40541	TVKHMLFLQSVTKHADK	A0A3B6IR81_WHEAT	BHLH domain-containing protein	Up	TraesCS4B02G114800.4	NA	Not mapped	NA	NA	NA	NA				NA		clathrin-dependent endocytosis	GO:0072583	cytoplasm	GO:0005737	protein dimerization activity	GO:0046983
Cluster_40541	TVKHMLFLQSVTKHADK	A0A3B6IR81_WHEAT	BHLH domain-containing protein	Up	TraesCS4B02G114800.4	NA	Not mapped	NA	NA	NA	NA				NA		clathrin-dependent endocytosis	GO:0072583	cytoplasm	GO:0005737	DNA-binding transcription factor activity	GO:0003700
Cluster_40541	TVKHMLFLQSVTKHADK	A0A3B6IR81_WHEAT	BHLH domain-containing protein	Up	TraesCS4B02G114800.4	NA	Not mapped	NA	NA	NA	NA				NA		clathrin-dependent endocytosis	GO:0072583	vesicle	GO:0031982	clathrin binding	GO:0030276
Cluster_40541	TVKHMLFLQSVTKHADK	A0A3B6IR81_WHEAT	BHLH domain-containing protein	Up	TraesCS4B02G114800.4	NA	Not mapped	NA	NA	NA	NA				NA		clathrin-dependent endocytosis	GO:0072583	vesicle	GO:0031982	protein dimerization activity	GO:0046983
Cluster_40541	TVKHMLFLQSVTKHADK	A0A3B6IR81_WHEAT	BHLH domain-containing protein	Up	TraesCS4B02G114800.4	NA	Not mapped	NA	NA	NA	NA				NA		clathrin-dependent endocytosis	GO:0072583	vesicle	GO:0031982	DNA-binding transcription factor activity	GO:0003700
Cluster_40541	TVKHMLFLQSVTKHADK	A0A3B6IR81_WHEAT	BHLH domain-containing protein	Up	TraesCS4B02G114800.4	NA	Not mapped	NA	NA	NA	NA				NA		clathrin-dependent endocytosis	GO:0072583	endoplasmic reticulum	GO:0005783	clathrin binding	GO:0030276
Cluster_40541	TVKHMLFLQSVTKHADK	A0A3B6IR81_WHEAT	BHLH domain-containing protein	Up	TraesCS4B02G114800.4	NA	Not mapped	NA	NA	NA	NA				NA		clathrin-dependent endocytosis	GO:0072583	endoplasmic reticulum	GO:0005783	protein dimerization activity	GO:0046983
Cluster_40541	TVKHMLFLQSVTKHADK	A0A3B6IR81_WHEAT	BHLH domain-containing protein	Up	TraesCS4B02G114800.4	NA	Not mapped	NA	NA	NA	NA				NA		clathrin-dependent endocytosis	GO:0072583	endoplasmic reticulum	GO:0005783	DNA-binding transcription factor activity	GO:0003700
Cluster_40541	TVKHMLFLQSVTKHADK	A0A3B6IR81_WHEAT	BHLH domain-containing protein	Up	TraesCS4B02G114800.6	NA	Not mapped	NA	NA	NA	NA				NA		clathrin-dependent endocytosis	GO:0072583	intracellular membrane-bounded organelle	GO:0043231	clathrin binding	GO:0030276
Cluster_40541	TVKHMLFLQSVTKHADK	A0A3B6IR81_WHEAT	BHLH domain-containing protein	Up	TraesCS4B02G114800.6	NA	Not mapped	NA	NA	NA	NA				NA		clathrin-dependent endocytosis	GO:0072583	intracellular membrane-bounded organelle	GO:0043231	protein dimerization activity	GO:0046983
Cluster_40541	TVKHMLFLQSVTKHADK	A0A3B6IR81_WHEAT	BHLH domain-containing protein	Up	TraesCS4B02G114800.6	NA	Not mapped	NA	NA	NA	NA				NA		clathrin-dependent endocytosis	GO:0072583	intracellular membrane-bounded organelle	GO:0043231	DNA-binding transcription factor activity	GO:0003700
Cluster_40541	TVKHMLFLQSVTKHADK	A0A3B6IR81_WHEAT	BHLH domain-containing protein	Up	TraesCS4B02G114800.6	NA	Not mapped	NA	NA	NA	NA				NA		clathrin-dependent endocytosis	GO:0072583	cytoplasm	GO:0005737	clathrin binding	GO:0030276
Cluster_40541	TVKHMLFLQSVTKHADK	A0A3B6IR81_WHEAT	BHLH domain-containing protein	Up	TraesCS4B02G114800.6	NA	Not mapped	NA	NA	NA	NA				NA		clathrin-dependent endocytosis	GO:0072583	cytoplasm	GO:0005737	protein dimerization activity	GO:0046983
Cluster_40541	TVKHMLFLQSVTKHADK	A0A3B6IR81_WHEAT	BHLH domain-containing protein	Up	TraesCS4B02G114800.6	NA	Not mapped	NA	NA	NA	NA				NA		clathrin-dependent endocytosis	GO:0072583	cytoplasm	GO:0005737	DNA-binding transcription factor activity	GO:0003700
Cluster_40541	TVKHMLFLQSVTKHADK	A0A3B6IR81_WHEAT	BHLH domain-containing protein	Up	TraesCS4B02G114800.6	NA	Not mapped	NA	NA	NA	NA				NA		clathrin-dependent endocytosis	GO:0072583	vesicle	GO:0031982	clathrin binding	GO:0030276
Cluster_40541	TVKHMLFLQSVTKHADK	A0A3B6IR81_WHEAT	BHLH domain-containing protein	Up	TraesCS4B02G114800.6	NA	Not mapped	NA	NA	NA	NA				NA		clathrin-dependent endocytosis	GO:0072583	vesicle	GO:0031982	protein dimerization activity	GO:0046983
Cluster_40541	TVKHMLFLQSVTKHADK	A0A3B6IR81_WHEAT	BHLH domain-containing protein	Up	TraesCS4B02G114800.6	NA	Not mapped	NA	NA	NA	NA				NA		clathrin-dependent endocytosis	GO:0072583	vesicle	GO:0031982	DNA-binding transcription factor activity	GO:0003700
Cluster_40541	TVKHMLFLQSVTKHADK	A0A3B6IR81_WHEAT	BHLH domain-containing protein	Up	TraesCS4B02G114800.6	NA	Not mapped	NA	NA	NA	NA				NA		clathrin-dependent endocytosis	GO:0072583	endoplasmic reticulum	GO:0005783	clathrin binding	GO:0030276
Cluster_40541	TVKHMLFLQSVTKHADK	A0A3B6IR81_WHEAT	BHLH domain-containing protein	Up	TraesCS4B02G114800.6	NA	Not mapped	NA	NA	NA	NA				NA		clathrin-dependent endocytosis	GO:0072583	endoplasmic reticulum	GO:0005783	protein dimerization activity	GO:0046983
Cluster_40541	TVKHMLFLQSVTKHADK	A0A3B6IR81_WHEAT	BHLH domain-containing protein	Up	TraesCS4B02G114800.6	NA	Not mapped	NA	NA	NA	NA				NA		clathrin-dependent endocytosis	GO:0072583	endoplasmic reticulum	GO:0005783	DNA-binding transcription factor activity	GO:0003700
Cluster_40541	TVKHMLFLQSVTKHADK	A0A3B6IR81_WHEAT	BHLH domain-containing protein	Up	TraesCS4B02G261900.1	NA	Not mapped	NA	NA	NA	NA				NA		clathrin-dependent endocytosis	GO:0072583	intracellular membrane-bounded organelle	GO:0043231	clathrin binding	GO:0030276
Cluster_40541	TVKHMLFLQSVTKHADK	A0A3B6IR81_WHEAT	BHLH domain-containing protein	Up	TraesCS4B02G261900.1	NA	Not mapped	NA	NA	NA	NA				NA		clathrin-dependent endocytosis	GO:0072583	intracellular membrane-bounded organelle	GO:0043231	protein dimerization activity	GO:0046983
Cluster_40541	TVKHMLFLQSVTKHADK	A0A3B6IR81_WHEAT	BHLH domain-containing protein	Up	TraesCS4B02G261900.1	NA	Not mapped	NA	NA	NA	NA				NA		clathrin-dependent endocytosis	GO:0072583	intracellular membrane-bounded organelle	GO:0043231	DNA-binding transcription factor activity	GO:0003700
Cluster_40541	TVKHMLFLQSVTKHADK	A0A3B6IR81_WHEAT	BHLH domain-containing protein	Up	TraesCS4B02G261900.1	NA	Not mapped	NA	NA	NA	NA				NA		clathrin-dependent endocytosis	GO:0072583	cytoplasm	GO:0005737	clathrin binding	GO:0030276
Cluster_40541	TVKHMLFLQSVTKHADK	A0A3B6IR81_WHEAT	BHLH domain-containing protein	Up	TraesCS4B02G261900.1	NA	Not mapped	NA	NA	NA	NA				NA		clathrin-dependent endocytosis	GO:0072583	cytoplasm	GO:0005737	protein dimerization activity	GO:0046983
Cluster_40541	TVKHMLFLQSVTKHADK	A0A3B6IR81_WHEAT	BHLH domain-containing protein	Up	TraesCS4B02G261900.1	NA	Not mapped	NA	NA	NA	NA				NA		clathrin-dependent endocytosis	GO:0072583	cytoplasm	GO:0005737	DNA-binding transcription factor activity	GO:0003700
Cluster_40541	TVKHMLFLQSVTKHADK	A0A3B6IR81_WHEAT	BHLH domain-containing protein	Up	TraesCS4B02G261900.1	NA	Not mapped	NA	NA	NA	NA				NA		clathrin-dependent endocytosis	GO:0072583	vesicle	GO:0031982	clathrin binding	GO:0030276
Cluster_40541	TVKHMLFLQSVTKHADK	A0A3B6IR81_WHEAT	BHLH domain-containing protein	Up	TraesCS4B02G261900.1	NA	Not mapped	NA	NA	NA	NA				NA		clathrin-dependent endocytosis	GO:0072583	vesicle	GO:0031982	protein dimerization activity	GO:0046983
Cluster_40541	TVKHMLFLQSVTKHADK	A0A3B6IR81_WHEAT	BHLH domain-containing protein	Up	TraesCS4B02G261900.1	NA	Not mapped	NA	NA	NA	NA				NA		clathrin-dependent endocytosis	GO:0072583	vesicle	GO:0031982	DNA-binding transcription factor activity	GO:0003700
Cluster_40541	TVKHMLFLQSVTKHADK	A0A3B6IR81_WHEAT	BHLH domain-containing protein	Up	TraesCS4B02G261900.1	NA	Not mapped	NA	NA	NA	NA				NA		clathrin-dependent endocytosis	GO:0072583	endoplasmic reticulum	GO:0005783	clathrin binding	GO:0030276
Cluster_40541	TVKHMLFLQSVTKHADK	A0A3B6IR81_WHEAT	BHLH domain-containing protein	Up	TraesCS4B02G261900.1	NA	Not mapped	NA	NA	NA	NA				NA		clathrin-dependent endocytosis	GO:0072583	endoplasmic reticulum	GO:0005783	protein dimerization activity	GO:0046983
Cluster_40541	TVKHMLFLQSVTKHADK	A0A3B6IR81_WHEAT	BHLH domain-containing protein	Up	TraesCS4B02G261900.1	NA	Not mapped	NA	NA	NA	NA				NA		clathrin-dependent endocytosis	GO:0072583	endoplasmic reticulum	GO:0005783	DNA-binding transcription factor activity	GO:0003700
Cluster_40541	TVKHMLFLQSVTKHADK	A0A3B6IR81_WHEAT	BHLH domain-containing protein	Up	TraesCS4D02G112100.1	NA	Not mapped	NA	NA	NA	NA				NA		clathrin-dependent endocytosis	GO:0072583	intracellular membrane-bounded organelle	GO:0043231	clathrin binding	GO:0030276
Cluster_40541	TVKHMLFLQSVTKHADK	A0A3B6IR81_WHEAT	BHLH domain-containing protein	Up	TraesCS4D02G112100.1	NA	Not mapped	NA	NA	NA	NA				NA		clathrin-dependent endocytosis	GO:0072583	intracellular membrane-bounded organelle	GO:0043231	protein dimerization activity	GO:0046983
Cluster_40541	TVKHMLFLQSVTKHADK	A0A3B6IR81_WHEAT	BHLH domain-containing protein	Up	TraesCS4D02G112100.1	NA	Not mapped	NA	NA	NA	NA				NA		clathrin-dependent endocytosis	GO:0072583	intracellular membrane-bounded organelle	GO:0043231	DNA-binding transcription factor activity	GO:0003700
Cluster_40541	TVKHMLFLQSVTKHADK	A0A3B6IR81_WHEAT	BHLH domain-containing protein	Up	TraesCS4D02G112100.1	NA	Not mapped	NA	NA	NA	NA				NA		clathrin-dependent endocytosis	GO:0072583	cytoplasm	GO:0005737	clathrin binding	GO:0030276
Cluster_40541	TVKHMLFLQSVTKHADK	A0A3B6IR81_WHEAT	BHLH domain-containing protein	Up	TraesCS4D02G112100.1	NA	Not mapped	NA	NA	NA	NA				NA		clathrin-dependent endocytosis	GO:0072583	cytoplasm	GO:0005737	protein dimerization activity	GO:0046983
Cluster_40541	TVKHMLFLQSVTKHADK	A0A3B6IR81_WHEAT	BHLH domain-containing protein	Up	TraesCS4D02G112100.1	NA	Not mapped	NA	NA	NA	NA				NA		clathrin-dependent endocytosis	GO:0072583	cytoplasm	GO:0005737	DNA-binding transcription factor activity	GO:0003700
Cluster_40541	TVKHMLFLQSVTKHADK	A0A3B6IR81_WHEAT	BHLH domain-containing protein	Up	TraesCS4D02G112100.1	NA	Not mapped	NA	NA	NA	NA				NA		clathrin-dependent endocytosis	GO:0072583	vesicle	GO:0031982	clathrin binding	GO:0030276
Cluster_40541	TVKHMLFLQSVTKHADK	A0A3B6IR81_WHEAT	BHLH domain-containing protein	Up	TraesCS4D02G112100.1	NA	Not mapped	NA	NA	NA	NA				NA		clathrin-dependent endocytosis	GO:0072583	vesicle	GO:0031982	protein dimerization activity	GO:0046983
Cluster_40541	TVKHMLFLQSVTKHADK	A0A3B6IR81_WHEAT	BHLH domain-containing protein	Up	TraesCS4D02G112100.1	NA	Not mapped	NA	NA	NA	NA				NA		clathrin-dependent endocytosis	GO:0072583	vesicle	GO:0031982	DNA-binding transcription factor activity	GO:0003700
Cluster_40541	TVKHMLFLQSVTKHADK	A0A3B6IR81_WHEAT	BHLH domain-containing protein	Up	TraesCS4D02G112100.1	NA	Not mapped	NA	NA	NA	NA				NA		clathrin-dependent endocytosis	GO:0072583	endoplasmic reticulum	GO:0005783	clathrin binding	GO:0030276
Cluster_40541	TVKHMLFLQSVTKHADK	A0A3B6IR81_WHEAT	BHLH domain-containing protein	Up	TraesCS4D02G112100.1	NA	Not mapped	NA	NA	NA	NA				NA		clathrin-dependent endocytosis	GO:0072583	endoplasmic reticulum	GO:0005783	protein dimerization activity	GO:0046983
Cluster_40541	TVKHMLFLQSVTKHADK	A0A3B6IR81_WHEAT	BHLH domain-containing protein	Up	TraesCS4D02G112100.1	NA	Not mapped	NA	NA	NA	NA				NA		clathrin-dependent endocytosis	GO:0072583	endoplasmic reticulum	GO:0005783	DNA-binding transcription factor activity	GO:0003700
Cluster_40541	TVKHMLFLQSVTKHADK	A0A3B6IM84_WHEAT	BHLH domain-containing protein	Up	TraesCS4A02G200700.4	NA	Not mapped	NA	NA	NA	NA				NA		clathrin-dependent endocytosis	GO:0072583	intracellular membrane-bounded organelle	GO:0043231	clathrin binding	GO:0030276
Cluster_40541	TVKHMLFLQSVTKHADK	A0A3B6IM84_WHEAT	BHLH domain-containing protein	Up	TraesCS4A02G200700.4	NA	Not mapped	NA	NA	NA	NA				NA		clathrin-dependent endocytosis	GO:0072583	intracellular membrane-bounded organelle	GO:0043231	protein dimerization activity	GO:0046983
Cluster_40541	TVKHMLFLQSVTKHADK	A0A3B6IM84_WHEAT	BHLH domain-containing protein	Up	TraesCS4A02G200700.4	NA	Not mapped	NA	NA	NA	NA				NA		clathrin-dependent endocytosis	GO:0072583	intracellular membrane-bounded organelle	GO:0043231	DNA-binding transcription factor activity	GO:0003700
Cluster_40541	TVKHMLFLQSVTKHADK	A0A3B6IM84_WHEAT	BHLH domain-containing protein	Up	TraesCS4A02G200700.4	NA	Not mapped	NA	NA	NA	NA				NA		clathrin-dependent endocytosis	GO:0072583	cytoplasm	GO:0005737	clathrin binding	GO:0030276
Cluster_40541	TVKHMLFLQSVTKHADK	A0A3B6IM84_WHEAT	BHLH domain-containing protein	Up	TraesCS4A02G200700.4	NA	Not mapped	NA	NA	NA	NA				NA		clathrin-dependent endocytosis	GO:0072583	cytoplasm	GO:0005737	protein dimerization activity	GO:0046983
Cluster_40541	TVKHMLFLQSVTKHADK	A0A3B6IM84_WHEAT	BHLH domain-containing protein	Up	TraesCS4A02G200700.4	NA	Not mapped	NA	NA	NA	NA				NA		clathrin-dependent endocytosis	GO:0072583	cytoplasm	GO:0005737	DNA-binding transcription factor activity	GO:0003700
Cluster_40541	TVKHMLFLQSVTKHADK	A0A3B6IM84_WHEAT	BHLH domain-containing protein	Up	TraesCS4A02G200700.4	NA	Not mapped	NA	NA	NA	NA				NA		clathrin-dependent endocytosis	GO:0072583	vesicle	GO:0031982	clathrin binding	GO:0030276
Cluster_40541	TVKHMLFLQSVTKHADK	A0A3B6IM84_WHEAT	BHLH domain-containing protein	Up	TraesCS4A02G200700.4	NA	Not mapped	NA	NA	NA	NA				NA		clathrin-dependent endocytosis	GO:0072583	vesicle	GO:0031982	protein dimerization activity	GO:0046983
Cluster_40541	TVKHMLFLQSVTKHADK	A0A3B6IM84_WHEAT	BHLH domain-containing protein	Up	TraesCS4A02G200700.4	NA	Not mapped	NA	NA	NA	NA				NA		clathrin-dependent endocytosis	GO:0072583	vesicle	GO:0031982	DNA-binding transcription factor activity	GO:0003700
Cluster_40541	TVKHMLFLQSVTKHADK	A0A3B6IM84_WHEAT	BHLH domain-containing protein	Up	TraesCS4A02G200700.4	NA	Not mapped	NA	NA	NA	NA				NA		clathrin-dependent endocytosis	GO:0072583	endoplasmic reticulum	GO:0005783	clathrin binding	GO:0030276
Cluster_40541	TVKHMLFLQSVTKHADK	A0A3B6IM84_WHEAT	BHLH domain-containing protein	Up	TraesCS4A02G200700.4	NA	Not mapped	NA	NA	NA	NA				NA		clathrin-dependent endocytosis	GO:0072583	endoplasmic reticulum	GO:0005783	protein dimerization activity	GO:0046983
Cluster_40541	TVKHMLFLQSVTKHADK	A0A3B6IM84_WHEAT	BHLH domain-containing protein	Up	TraesCS4A02G200700.4	NA	Not mapped	NA	NA	NA	NA				NA		clathrin-dependent endocytosis	GO:0072583	endoplasmic reticulum	GO:0005783	DNA-binding transcription factor activity	GO:0003700
Cluster_40541	TVKHMLFLQSVTKHADK	A0A3B6IM84_WHEAT	BHLH domain-containing protein	Up	TraesCS4A02G200700.5	NA	Not mapped	NA	NA	NA	NA				NA		clathrin-dependent endocytosis	GO:0072583	intracellular membrane-bounded organelle	GO:0043231	clathrin binding	GO:0030276
Cluster_40541	TVKHMLFLQSVTKHADK	A0A3B6IM84_WHEAT	BHLH domain-containing protein	Up	TraesCS4A02G200700.5	NA	Not mapped	NA	NA	NA	NA				NA		clathrin-dependent endocytosis	GO:0072583	intracellular membrane-bounded organelle	GO:0043231	protein dimerization activity	GO:0046983
Cluster_40541	TVKHMLFLQSVTKHADK	A0A3B6IM84_WHEAT	BHLH domain-containing protein	Up	TraesCS4A02G200700.5	NA	Not mapped	NA	NA	NA	NA				NA		clathrin-dependent endocytosis	GO:0072583	intracellular membrane-bounded organelle	GO:0043231	DNA-binding transcription factor activity	GO:0003700
Cluster_40541	TVKHMLFLQSVTKHADK	A0A3B6IM84_WHEAT	BHLH domain-containing protein	Up	TraesCS4A02G200700.5	NA	Not mapped	NA	NA	NA	NA				NA		clathrin-dependent endocytosis	GO:0072583	cytoplasm	GO:0005737	clathrin binding	GO:0030276
Cluster_40541	TVKHMLFLQSVTKHADK	A0A3B6IM84_WHEAT	BHLH domain-containing protein	Up	TraesCS4A02G200700.5	NA	Not mapped	NA	NA	NA	NA				NA		clathrin-dependent endocytosis	GO:0072583	cytoplasm	GO:0005737	protein dimerization activity	GO:0046983
Cluster_40541	TVKHMLFLQSVTKHADK	A0A3B6IM84_WHEAT	BHLH domain-containing protein	Up	TraesCS4A02G200700.5	NA	Not mapped	NA	NA	NA	NA				NA		clathrin-dependent endocytosis	GO:0072583	cytoplasm	GO:0005737	DNA-binding transcription factor activity	GO:0003700
Cluster_40541	TVKHMLFLQSVTKHADK	A0A3B6IM84_WHEAT	BHLH domain-containing protein	Up	TraesCS4A02G200700.5	NA	Not mapped	NA	NA	NA	NA				NA		clathrin-dependent endocytosis	GO:0072583	vesicle	GO:0031982	clathrin binding	GO:0030276
Cluster_40541	TVKHMLFLQSVTKHADK	A0A3B6IM84_WHEAT	BHLH domain-containing protein	Up	TraesCS4A02G200700.5	NA	Not mapped	NA	NA	NA	NA				NA		clathrin-dependent endocytosis	GO:0072583	vesicle	GO:0031982	protein dimerization activity	GO:0046983
Cluster_40541	TVKHMLFLQSVTKHADK	A0A3B6IM84_WHEAT	BHLH domain-containing protein	Up	TraesCS4A02G200700.5	NA	Not mapped	NA	NA	NA	NA				NA		clathrin-dependent endocytosis	GO:0072583	vesicle	GO:0031982	DNA-binding transcription factor activity	GO:0003700
Cluster_40541	TVKHMLFLQSVTKHADK	A0A3B6IM84_WHEAT	BHLH domain-containing protein	Up	TraesCS4A02G200700.5	NA	Not mapped	NA	NA	NA	NA				NA		clathrin-dependent endocytosis	GO:0072583	endoplasmic reticulum	GO:0005783	clathrin binding	GO:0030276
Cluster_40541	TVKHMLFLQSVTKHADK	A0A3B6IM84_WHEAT	BHLH domain-containing protein	Up	TraesCS4A02G200700.5	NA	Not mapped	NA	NA	NA	NA				NA		clathrin-dependent endocytosis	GO:0072583	endoplasmic reticulum	GO:0005783	protein dimerization activity	GO:0046983
Cluster_40541	TVKHMLFLQSVTKHADK	A0A3B6IM84_WHEAT	BHLH domain-containing protein	Up	TraesCS4A02G200700.5	NA	Not mapped	NA	NA	NA	NA				NA		clathrin-dependent endocytosis	GO:0072583	endoplasmic reticulum	GO:0005783	DNA-binding transcription factor activity	GO:0003700
Cluster_40541	TVKHMLFLQSVTKHADK	A0A3B6IM84_WHEAT	BHLH domain-containing protein	Up	TraesCS4B02G114800.4	NA	Not mapped	NA	NA	NA	NA				NA		clathrin-dependent endocytosis	GO:0072583	intracellular membrane-bounded organelle	GO:0043231	clathrin binding	GO:0030276
Cluster_40541	TVKHMLFLQSVTKHADK	A0A3B6IM84_WHEAT	BHLH domain-containing protein	Up	TraesCS4B02G114800.4	NA	Not mapped	NA	NA	NA	NA				NA		clathrin-dependent endocytosis	GO:0072583	intracellular membrane-bounded organelle	GO:0043231	protein dimerization activity	GO:0046983
Cluster_40541	TVKHMLFLQSVTKHADK	A0A3B6IM84_WHEAT	BHLH domain-containing protein	Up	TraesCS4B02G114800.4	NA	Not mapped	NA	NA	NA	NA				NA		clathrin-dependent endocytosis	GO:0072583	intracellular membrane-bounded organelle	GO:0043231	DNA-binding transcription factor activity	GO:0003700
Cluster_40541	TVKHMLFLQSVTKHADK	A0A3B6IM84_WHEAT	BHLH domain-containing protein	Up	TraesCS4B02G114800.4	NA	Not mapped	NA	NA	NA	NA				NA		clathrin-dependent endocytosis	GO:0072583	cytoplasm	GO:0005737	clathrin binding	GO:0030276
Cluster_40541	TVKHMLFLQSVTKHADK	A0A3B6IM84_WHEAT	BHLH domain-containing protein	Up	TraesCS4B02G114800.4	NA	Not mapped	NA	NA	NA	NA				NA		clathrin-dependent endocytosis	GO:0072583	cytoplasm	GO:0005737	protein dimerization activity	GO:0046983
Cluster_40541	TVKHMLFLQSVTKHADK	A0A3B6IM84_WHEAT	BHLH domain-containing protein	Up	TraesCS4B02G114800.4	NA	Not mapped	NA	NA	NA	NA				NA		clathrin-dependent endocytosis	GO:0072583	cytoplasm	GO:0005737	DNA-binding transcription factor activity	GO:0003700
Cluster_40541	TVKHMLFLQSVTKHADK	A0A3B6IM84_WHEAT	BHLH domain-containing protein	Up	TraesCS4B02G114800.4	NA	Not mapped	NA	NA	NA	NA				NA		clathrin-dependent endocytosis	GO:0072583	vesicle	GO:0031982	clathrin binding	GO:0030276
Cluster_40541	TVKHMLFLQSVTKHADK	A0A3B6IM84_WHEAT	BHLH domain-containing protein	Up	TraesCS4B02G114800.4	NA	Not mapped	NA	NA	NA	NA				NA		clathrin-dependent endocytosis	GO:0072583	vesicle	GO:0031982	protein dimerization activity	GO:0046983
Cluster_40541	TVKHMLFLQSVTKHADK	A0A3B6IM84_WHEAT	BHLH domain-containing protein	Up	TraesCS4B02G114800.4	NA	Not mapped	NA	NA	NA	NA				NA		clathrin-dependent endocytosis	GO:0072583	vesicle	GO:0031982	DNA-binding transcription factor activity	GO:0003700
Cluster_40541	TVKHMLFLQSVTKHADK	A0A3B6IM84_WHEAT	BHLH domain-containing protein	Up	TraesCS4B02G114800.4	NA	Not mapped	NA	NA	NA	NA				NA		clathrin-dependent endocytosis	GO:0072583	endoplasmic reticulum	GO:0005783	clathrin binding	GO:0030276
Cluster_40541	TVKHMLFLQSVTKHADK	A0A3B6IM84_WHEAT	BHLH domain-containing protein	Up	TraesCS4B02G114800.4	NA	Not mapped	NA	NA	NA	NA				NA		clathrin-dependent endocytosis	GO:0072583	endoplasmic reticulum	GO:0005783	protein dimerization activity	GO:0046983
Cluster_40541	TVKHMLFLQSVTKHADK	A0A3B6IM84_WHEAT	BHLH domain-containing protein	Up	TraesCS4B02G114800.4	NA	Not mapped	NA	NA	NA	NA				NA		clathrin-dependent endocytosis	GO:0072583	endoplasmic reticulum	GO:0005783	DNA-binding transcription factor activity	GO:0003700
Cluster_40541	TVKHMLFLQSVTKHADK	A0A3B6IM84_WHEAT	BHLH domain-containing protein	Up	TraesCS4B02G114800.6	NA	Not mapped	NA	NA	NA	NA				NA		clathrin-dependent endocytosis	GO:0072583	intracellular membrane-bounded organelle	GO:0043231	clathrin binding	GO:0030276
Cluster_40541	TVKHMLFLQSVTKHADK	A0A3B6IM84_WHEAT	BHLH domain-containing protein	Up	TraesCS4B02G114800.6	NA	Not mapped	NA	NA	NA	NA				NA		clathrin-dependent endocytosis	GO:0072583	intracellular membrane-bounded organelle	GO:0043231	protein dimerization activity	GO:0046983
Cluster_40541	TVKHMLFLQSVTKHADK	A0A3B6IM84_WHEAT	BHLH domain-containing protein	Up	TraesCS4B02G114800.6	NA	Not mapped	NA	NA	NA	NA				NA		clathrin-dependent endocytosis	GO:0072583	intracellular membrane-bounded organelle	GO:0043231	DNA-binding transcription factor activity	GO:0003700
Cluster_40541	TVKHMLFLQSVTKHADK	A0A3B6IM84_WHEAT	BHLH domain-containing protein	Up	TraesCS4B02G114800.6	NA	Not mapped	NA	NA	NA	NA				NA		clathrin-dependent endocytosis	GO:0072583	cytoplasm	GO:0005737	clathrin binding	GO:0030276
Cluster_40541	TVKHMLFLQSVTKHADK	A0A3B6IM84_WHEAT	BHLH domain-containing protein	Up	TraesCS4B02G114800.6	NA	Not mapped	NA	NA	NA	NA				NA		clathrin-dependent endocytosis	GO:0072583	cytoplasm	GO:0005737	protein dimerization activity	GO:0046983
Cluster_40541	TVKHMLFLQSVTKHADK	A0A3B6IM84_WHEAT	BHLH domain-containing protein	Up	TraesCS4B02G114800.6	NA	Not mapped	NA	NA	NA	NA				NA		clathrin-dependent endocytosis	GO:0072583	cytoplasm	GO:0005737	DNA-binding transcription factor activity	GO:0003700
Cluster_40541	TVKHMLFLQSVTKHADK	A0A3B6IM84_WHEAT	BHLH domain-containing protein	Up	TraesCS4B02G114800.6	NA	Not mapped	NA	NA	NA	NA				NA		clathrin-dependent endocytosis	GO:0072583	vesicle	GO:0031982	clathrin binding	GO:0030276
Cluster_40541	TVKHMLFLQSVTKHADK	A0A3B6IM84_WHEAT	BHLH domain-containing protein	Up	TraesCS4B02G114800.6	NA	Not mapped	NA	NA	NA	NA				NA		clathrin-dependent endocytosis	GO:0072583	vesicle	GO:0031982	protein dimerization activity	GO:0046983
Cluster_40541	TVKHMLFLQSVTKHADK	A0A3B6IM84_WHEAT	BHLH domain-containing protein	Up	TraesCS4B02G114800.6	NA	Not mapped	NA	NA	NA	NA				NA		clathrin-dependent endocytosis	GO:0072583	vesicle	GO:0031982	DNA-binding transcription factor activity	GO:0003700
Cluster_40541	TVKHMLFLQSVTKHADK	A0A3B6IM84_WHEAT	BHLH domain-containing protein	Up	TraesCS4B02G114800.6	NA	Not mapped	NA	NA	NA	NA				NA		clathrin-dependent endocytosis	GO:0072583	endoplasmic reticulum	GO:0005783	clathrin binding	GO:0030276
Cluster_40541	TVKHMLFLQSVTKHADK	A0A3B6IM84_WHEAT	BHLH domain-containing protein	Up	TraesCS4B02G114800.6	NA	Not mapped	NA	NA	NA	NA				NA		clathrin-dependent endocytosis	GO:0072583	endoplasmic reticulum	GO:0005783	protein dimerization activity	GO:0046983
Cluster_40541	TVKHMLFLQSVTKHADK	A0A3B6IM84_WHEAT	BHLH domain-containing protein	Up	TraesCS4B02G114800.6	NA	Not mapped	NA	NA	NA	NA				NA		clathrin-dependent endocytosis	GO:0072583	endoplasmic reticulum	GO:0005783	DNA-binding transcription factor activity	GO:0003700
Cluster_40541	TVKHMLFLQSVTKHADK	A0A3B6IM84_WHEAT	BHLH domain-containing protein	Up	TraesCS4B02G261900.1	NA	Not mapped	NA	NA	NA	NA				NA		clathrin-dependent endocytosis	GO:0072583	intracellular membrane-bounded organelle	GO:0043231	clathrin binding	GO:0030276
Cluster_40541	TVKHMLFLQSVTKHADK	A0A3B6IM84_WHEAT	BHLH domain-containing protein	Up	TraesCS4B02G261900.1	NA	Not mapped	NA	NA	NA	NA				NA		clathrin-dependent endocytosis	GO:0072583	intracellular membrane-bounded organelle	GO:0043231	protein dimerization activity	GO:0046983
Cluster_40541	TVKHMLFLQSVTKHADK	A0A3B6IM84_WHEAT	BHLH domain-containing protein	Up	TraesCS4B02G261900.1	NA	Not mapped	NA	NA	NA	NA				NA		clathrin-dependent endocytosis	GO:0072583	intracellular membrane-bounded organelle	GO:0043231	DNA-binding transcription factor activity	GO:0003700
Cluster_40541	TVKHMLFLQSVTKHADK	A0A3B6IM84_WHEAT	BHLH domain-containing protein	Up	TraesCS4B02G261900.1	NA	Not mapped	NA	NA	NA	NA				NA		clathrin-dependent endocytosis	GO:0072583	cytoplasm	GO:0005737	clathrin binding	GO:0030276
Cluster_40541	TVKHMLFLQSVTKHADK	A0A3B6IM84_WHEAT	BHLH domain-containing protein	Up	TraesCS4B02G261900.1	NA	Not mapped	NA	NA	NA	NA				NA		clathrin-dependent endocytosis	GO:0072583	cytoplasm	GO:0005737	protein dimerization activity	GO:0046983
Cluster_40541	TVKHMLFLQSVTKHADK	A0A3B6IM84_WHEAT	BHLH domain-containing protein	Up	TraesCS4B02G261900.1	NA	Not mapped	NA	NA	NA	NA				NA		clathrin-dependent endocytosis	GO:0072583	cytoplasm	GO:0005737	DNA-binding transcription factor activity	GO:0003700
Cluster_40541	TVKHMLFLQSVTKHADK	A0A3B6IM84_WHEAT	BHLH domain-containing protein	Up	TraesCS4B02G261900.1	NA	Not mapped	NA	NA	NA	NA				NA		clathrin-dependent endocytosis	GO:0072583	vesicle	GO:0031982	clathrin binding	GO:0030276
Cluster_40541	TVKHMLFLQSVTKHADK	A0A3B6IM84_WHEAT	BHLH domain-containing protein	Up	TraesCS4B02G261900.1	NA	Not mapped	NA	NA	NA	NA				NA		clathrin-dependent endocytosis	GO:0072583	vesicle	GO:0031982	protein dimerization activity	GO:0046983
Cluster_40541	TVKHMLFLQSVTKHADK	A0A3B6IM84_WHEAT	BHLH domain-containing protein	Up	TraesCS4B02G261900.1	NA	Not mapped	NA	NA	NA	NA				NA		clathrin-dependent endocytosis	GO:0072583	vesicle	GO:0031982	DNA-binding transcription factor activity	GO:0003700
Cluster_40541	TVKHMLFLQSVTKHADK	A0A3B6IM84_WHEAT	BHLH domain-containing protein	Up	TraesCS4B02G261900.1	NA	Not mapped	NA	NA	NA	NA				NA		clathrin-dependent endocytosis	GO:0072583	endoplasmic reticulum	GO:0005783	clathrin binding	GO:0030276
Cluster_40541	TVKHMLFLQSVTKHADK	A0A3B6IM84_WHEAT	BHLH domain-containing protein	Up	TraesCS4B02G261900.1	NA	Not mapped	NA	NA	NA	NA				NA		clathrin-dependent endocytosis	GO:0072583	endoplasmic reticulum	GO:0005783	protein dimerization activity	GO:0046983
Cluster_40541	TVKHMLFLQSVTKHADK	A0A3B6IM84_WHEAT	BHLH domain-containing protein	Up	TraesCS4B02G261900.1	NA	Not mapped	NA	NA	NA	NA				NA		clathrin-dependent endocytosis	GO:0072583	endoplasmic reticulum	GO:0005783	DNA-binding transcription factor activity	GO:0003700
Cluster_40541	TVKHMLFLQSVTKHADK	A0A3B6IM84_WHEAT	BHLH domain-containing protein	Up	TraesCS4D02G112100.1	NA	Not mapped	NA	NA	NA	NA				NA		clathrin-dependent endocytosis	GO:0072583	intracellular membrane-bounded organelle	GO:0043231	clathrin binding	GO:0030276
Cluster_40541	TVKHMLFLQSVTKHADK	A0A3B6IM84_WHEAT	BHLH domain-containing protein	Up	TraesCS4D02G112100.1	NA	Not mapped	NA	NA	NA	NA				NA		clathrin-dependent endocytosis	GO:0072583	intracellular membrane-bounded organelle	GO:0043231	protein dimerization activity	GO:0046983
Cluster_40541	TVKHMLFLQSVTKHADK	A0A3B6IM84_WHEAT	BHLH domain-containing protein	Up	TraesCS4D02G112100.1	NA	Not mapped	NA	NA	NA	NA				NA		clathrin-dependent endocytosis	GO:0072583	intracellular membrane-bounded organelle	GO:0043231	DNA-binding transcription factor activity	GO:0003700
Cluster_40541	TVKHMLFLQSVTKHADK	A0A3B6IM84_WHEAT	BHLH domain-containing protein	Up	TraesCS4D02G112100.1	NA	Not mapped	NA	NA	NA	NA				NA		clathrin-dependent endocytosis	GO:0072583	cytoplasm	GO:0005737	clathrin binding	GO:0030276
Cluster_40541	TVKHMLFLQSVTKHADK	A0A3B6IM84_WHEAT	BHLH domain-containing protein	Up	TraesCS4D02G112100.1	NA	Not mapped	NA	NA	NA	NA				NA		clathrin-dependent endocytosis	GO:0072583	cytoplasm	GO:0005737	protein dimerization activity	GO:0046983
Cluster_40541	TVKHMLFLQSVTKHADK	A0A3B6IM84_WHEAT	BHLH domain-containing protein	Up	TraesCS4D02G112100.1	NA	Not mapped	NA	NA	NA	NA				NA		clathrin-dependent endocytosis	GO:0072583	cytoplasm	GO:0005737	DNA-binding transcription factor activity	GO:0003700
Cluster_40541	TVKHMLFLQSVTKHADK	A0A3B6IM84_WHEAT	BHLH domain-containing protein	Up	TraesCS4D02G112100.1	NA	Not mapped	NA	NA	NA	NA				NA		clathrin-dependent endocytosis	GO:0072583	vesicle	GO:0031982	clathrin binding	GO:0030276
Cluster_40541	TVKHMLFLQSVTKHADK	A0A3B6IM84_WHEAT	BHLH domain-containing protein	Up	TraesCS4D02G112100.1	NA	Not mapped	NA	NA	NA	NA				NA		clathrin-dependent endocytosis	GO:0072583	vesicle	GO:0031982	protein dimerization activity	GO:0046983
Cluster_40541	TVKHMLFLQSVTKHADK	A0A3B6IM84_WHEAT	BHLH domain-containing protein	Up	TraesCS4D02G112100.1	NA	Not mapped	NA	NA	NA	NA				NA		clathrin-dependent endocytosis	GO:0072583	vesicle	GO:0031982	DNA-binding transcription factor activity	GO:0003700
Cluster_40541	TVKHMLFLQSVTKHADK	A0A3B6IM84_WHEAT	BHLH domain-containing protein	Up	TraesCS4D02G112100.1	NA	Not mapped	NA	NA	NA	NA				NA		clathrin-dependent endocytosis	GO:0072583	endoplasmic reticulum	GO:0005783	clathrin binding	GO:0030276
Cluster_40541	TVKHMLFLQSVTKHADK	A0A3B6IM84_WHEAT	BHLH domain-containing protein	Up	TraesCS4D02G112100.1	NA	Not mapped	NA	NA	NA	NA				NA		clathrin-dependent endocytosis	GO:0072583	endoplasmic reticulum	GO:0005783	protein dimerization activity	GO:0046983
Cluster_40541	TVKHMLFLQSVTKHADK	A0A3B6IM84_WHEAT	BHLH domain-containing protein	Up	TraesCS4D02G112100.1	NA	Not mapped	NA	NA	NA	NA				NA		clathrin-dependent endocytosis	GO:0072583	endoplasmic reticulum	GO:0005783	DNA-binding transcription factor activity	GO:0003700
Cluster_40541	TVKHMLFLQSVTKHADK	A0A3B6JFV8_WHEAT	BHLH domain-containing protein	Up	TraesCS4A02G200700.4	NA	Not mapped	NA	NA	NA	NA				NA		clathrin-dependent endocytosis	GO:0072583	intracellular membrane-bounded organelle	GO:0043231	clathrin binding	GO:0030276
Cluster_40541	TVKHMLFLQSVTKHADK	A0A3B6JFV8_WHEAT	BHLH domain-containing protein	Up	TraesCS4A02G200700.4	NA	Not mapped	NA	NA	NA	NA				NA		clathrin-dependent endocytosis	GO:0072583	intracellular membrane-bounded organelle	GO:0043231	protein dimerization activity	GO:0046983
Cluster_40541	TVKHMLFLQSVTKHADK	A0A3B6JFV8_WHEAT	BHLH domain-containing protein	Up	TraesCS4A02G200700.4	NA	Not mapped	NA	NA	NA	NA				NA		clathrin-dependent endocytosis	GO:0072583	intracellular membrane-bounded organelle	GO:0043231	DNA-binding transcription factor activity	GO:0003700
Cluster_40541	TVKHMLFLQSVTKHADK	A0A3B6JFV8_WHEAT	BHLH domain-containing protein	Up	TraesCS4A02G200700.4	NA	Not mapped	NA	NA	NA	NA				NA		clathrin-dependent endocytosis	GO:0072583	cytoplasm	GO:0005737	clathrin binding	GO:0030276
Cluster_40541	TVKHMLFLQSVTKHADK	A0A3B6JFV8_WHEAT	BHLH domain-containing protein	Up	TraesCS4A02G200700.4	NA	Not mapped	NA	NA	NA	NA				NA		clathrin-dependent endocytosis	GO:0072583	cytoplasm	GO:0005737	protein dimerization activity	GO:0046983
Cluster_40541	TVKHMLFLQSVTKHADK	A0A3B6JFV8_WHEAT	BHLH domain-containing protein	Up	TraesCS4A02G200700.4	NA	Not mapped	NA	NA	NA	NA				NA		clathrin-dependent endocytosis	GO:0072583	cytoplasm	GO:0005737	DNA-binding transcription factor activity	GO:0003700
Cluster_40541	TVKHMLFLQSVTKHADK	A0A3B6JFV8_WHEAT	BHLH domain-containing protein	Up	TraesCS4A02G200700.4	NA	Not mapped	NA	NA	NA	NA				NA		clathrin-dependent endocytosis	GO:0072583	vesicle	GO:0031982	clathrin binding	GO:0030276
Cluster_40541	TVKHMLFLQSVTKHADK	A0A3B6JFV8_WHEAT	BHLH domain-containing protein	Up	TraesCS4A02G200700.4	NA	Not mapped	NA	NA	NA	NA				NA		clathrin-dependent endocytosis	GO:0072583	vesicle	GO:0031982	protein dimerization activity	GO:0046983
Cluster_40541	TVKHMLFLQSVTKHADK	A0A3B6JFV8_WHEAT	BHLH domain-containing protein	Up	TraesCS4A02G200700.4	NA	Not mapped	NA	NA	NA	NA				NA		clathrin-dependent endocytosis	GO:0072583	vesicle	GO:0031982	DNA-binding transcription factor activity	GO:0003700
Cluster_40541	TVKHMLFLQSVTKHADK	A0A3B6JFV8_WHEAT	BHLH domain-containing protein	Up	TraesCS4A02G200700.4	NA	Not mapped	NA	NA	NA	NA				NA		clathrin-dependent endocytosis	GO:0072583	endoplasmic reticulum	GO:0005783	clathrin binding	GO:0030276
Cluster_40541	TVKHMLFLQSVTKHADK	A0A3B6JFV8_WHEAT	BHLH domain-containing protein	Up	TraesCS4A02G200700.4	NA	Not mapped	NA	NA	NA	NA				NA		clathrin-dependent endocytosis	GO:0072583	endoplasmic reticulum	GO:0005783	protein dimerization activity	GO:0046983
Cluster_40541	TVKHMLFLQSVTKHADK	A0A3B6JFV8_WHEAT	BHLH domain-containing protein	Up	TraesCS4A02G200700.4	NA	Not mapped	NA	NA	NA	NA				NA		clathrin-dependent endocytosis	GO:0072583	endoplasmic reticulum	GO:0005783	DNA-binding transcription factor activity	GO:0003700
Cluster_40541	TVKHMLFLQSVTKHADK	A0A3B6JFV8_WHEAT	BHLH domain-containing protein	Up	TraesCS4A02G200700.5	NA	Not mapped	NA	NA	NA	NA				NA		clathrin-dependent endocytosis	GO:0072583	intracellular membrane-bounded organelle	GO:0043231	clathrin binding	GO:0030276
Cluster_40541	TVKHMLFLQSVTKHADK	A0A3B6JFV8_WHEAT	BHLH domain-containing protein	Up	TraesCS4A02G200700.5	NA	Not mapped	NA	NA	NA	NA				NA		clathrin-dependent endocytosis	GO:0072583	intracellular membrane-bounded organelle	GO:0043231	protein dimerization activity	GO:0046983
Cluster_40541	TVKHMLFLQSVTKHADK	A0A3B6JFV8_WHEAT	BHLH domain-containing protein	Up	TraesCS4A02G200700.5	NA	Not mapped	NA	NA	NA	NA				NA		clathrin-dependent endocytosis	GO:0072583	intracellular membrane-bounded organelle	GO:0043231	DNA-binding transcription factor activity	GO:0003700
Cluster_40541	TVKHMLFLQSVTKHADK	A0A3B6JFV8_WHEAT	BHLH domain-containing protein	Up	TraesCS4A02G200700.5	NA	Not mapped	NA	NA	NA	NA				NA		clathrin-dependent endocytosis	GO:0072583	cytoplasm	GO:0005737	clathrin binding	GO:0030276
Cluster_40541	TVKHMLFLQSVTKHADK	A0A3B6JFV8_WHEAT	BHLH domain-containing protein	Up	TraesCS4A02G200700.5	NA	Not mapped	NA	NA	NA	NA				NA		clathrin-dependent endocytosis	GO:0072583	cytoplasm	GO:0005737	protein dimerization activity	GO:0046983
Cluster_40541	TVKHMLFLQSVTKHADK	A0A3B6JFV8_WHEAT	BHLH domain-containing protein	Up	TraesCS4A02G200700.5	NA	Not mapped	NA	NA	NA	NA				NA		clathrin-dependent endocytosis	GO:0072583	cytoplasm	GO:0005737	DNA-binding transcription factor activity	GO:0003700
Cluster_40541	TVKHMLFLQSVTKHADK	A0A3B6JFV8_WHEAT	BHLH domain-containing protein	Up	TraesCS4A02G200700.5	NA	Not mapped	NA	NA	NA	NA				NA		clathrin-dependent endocytosis	GO:0072583	vesicle	GO:0031982	clathrin binding	GO:0030276
Cluster_40541	TVKHMLFLQSVTKHADK	A0A3B6JFV8_WHEAT	BHLH domain-containing protein	Up	TraesCS4A02G200700.5	NA	Not mapped	NA	NA	NA	NA				NA		clathrin-dependent endocytosis	GO:0072583	vesicle	GO:0031982	protein dimerization activity	GO:0046983
Cluster_40541	TVKHMLFLQSVTKHADK	A0A3B6JFV8_WHEAT	BHLH domain-containing protein	Up	TraesCS4A02G200700.5	NA	Not mapped	NA	NA	NA	NA				NA		clathrin-dependent endocytosis	GO:0072583	vesicle	GO:0031982	DNA-binding transcription factor activity	GO:0003700
Cluster_40541	TVKHMLFLQSVTKHADK	A0A3B6JFV8_WHEAT	BHLH domain-containing protein	Up	TraesCS4A02G200700.5	NA	Not mapped	NA	NA	NA	NA				NA		clathrin-dependent endocytosis	GO:0072583	endoplasmic reticulum	GO:0005783	clathrin binding	GO:0030276
Cluster_40541	TVKHMLFLQSVTKHADK	A0A3B6JFV8_WHEAT	BHLH domain-containing protein	Up	TraesCS4A02G200700.5	NA	Not mapped	NA	NA	NA	NA				NA		clathrin-dependent endocytosis	GO:0072583	endoplasmic reticulum	GO:0005783	protein dimerization activity	GO:0046983
Cluster_40541	TVKHMLFLQSVTKHADK	A0A3B6JFV8_WHEAT	BHLH domain-containing protein	Up	TraesCS4A02G200700.5	NA	Not mapped	NA	NA	NA	NA				NA		clathrin-dependent endocytosis	GO:0072583	endoplasmic reticulum	GO:0005783	DNA-binding transcription factor activity	GO:0003700
Cluster_40541	TVKHMLFLQSVTKHADK	A0A3B6JFV8_WHEAT	BHLH domain-containing protein	Up	TraesCS4B02G114800.4	NA	Not mapped	NA	NA	NA	NA				NA		clathrin-dependent endocytosis	GO:0072583	intracellular membrane-bounded organelle	GO:0043231	clathrin binding	GO:0030276
Cluster_40541	TVKHMLFLQSVTKHADK	A0A3B6JFV8_WHEAT	BHLH domain-containing protein	Up	TraesCS4B02G114800.4	NA	Not mapped	NA	NA	NA	NA				NA		clathrin-dependent endocytosis	GO:0072583	intracellular membrane-bounded organelle	GO:0043231	protein dimerization activity	GO:0046983
Cluster_40541	TVKHMLFLQSVTKHADK	A0A3B6JFV8_WHEAT	BHLH domain-containing protein	Up	TraesCS4B02G114800.4	NA	Not mapped	NA	NA	NA	NA				NA		clathrin-dependent endocytosis	GO:0072583	intracellular membrane-bounded organelle	GO:0043231	DNA-binding transcription factor activity	GO:0003700
Cluster_40541	TVKHMLFLQSVTKHADK	A0A3B6JFV8_WHEAT	BHLH domain-containing protein	Up	TraesCS4B02G114800.4	NA	Not mapped	NA	NA	NA	NA				NA		clathrin-dependent endocytosis	GO:0072583	cytoplasm	GO:0005737	clathrin binding	GO:0030276
Cluster_40541	TVKHMLFLQSVTKHADK	A0A3B6JFV8_WHEAT	BHLH domain-containing protein	Up	TraesCS4B02G114800.4	NA	Not mapped	NA	NA	NA	NA				NA		clathrin-dependent endocytosis	GO:0072583	cytoplasm	GO:0005737	protein dimerization activity	GO:0046983
Cluster_40541	TVKHMLFLQSVTKHADK	A0A3B6JFV8_WHEAT	BHLH domain-containing protein	Up	TraesCS4B02G114800.4	NA	Not mapped	NA	NA	NA	NA				NA		clathrin-dependent endocytosis	GO:0072583	cytoplasm	GO:0005737	DNA-binding transcription factor activity	GO:0003700
Cluster_40541	TVKHMLFLQSVTKHADK	A0A3B6JFV8_WHEAT	BHLH domain-containing protein	Up	TraesCS4B02G114800.4	NA	Not mapped	NA	NA	NA	NA				NA		clathrin-dependent endocytosis	GO:0072583	vesicle	GO:0031982	clathrin binding	GO:0030276
Cluster_40541	TVKHMLFLQSVTKHADK	A0A3B6JFV8_WHEAT	BHLH domain-containing protein	Up	TraesCS4B02G114800.4	NA	Not mapped	NA	NA	NA	NA				NA		clathrin-dependent endocytosis	GO:0072583	vesicle	GO:0031982	protein dimerization activity	GO:0046983
Cluster_40541	TVKHMLFLQSVTKHADK	A0A3B6JFV8_WHEAT	BHLH domain-containing protein	Up	TraesCS4B02G114800.4	NA	Not mapped	NA	NA	NA	NA				NA		clathrin-dependent endocytosis	GO:0072583	vesicle	GO:0031982	DNA-binding transcription factor activity	GO:0003700
Cluster_40541	TVKHMLFLQSVTKHADK	A0A3B6JFV8_WHEAT	BHLH domain-containing protein	Up	TraesCS4B02G114800.4	NA	Not mapped	NA	NA	NA	NA				NA		clathrin-dependent endocytosis	GO:0072583	endoplasmic reticulum	GO:0005783	clathrin binding	GO:0030276
Cluster_40541	TVKHMLFLQSVTKHADK	A0A3B6JFV8_WHEAT	BHLH domain-containing protein	Up	TraesCS4B02G114800.4	NA	Not mapped	NA	NA	NA	NA				NA		clathrin-dependent endocytosis	GO:0072583	endoplasmic reticulum	GO:0005783	protein dimerization activity	GO:0046983
Cluster_40541	TVKHMLFLQSVTKHADK	A0A3B6JFV8_WHEAT	BHLH domain-containing protein	Up	TraesCS4B02G114800.4	NA	Not mapped	NA	NA	NA	NA				NA		clathrin-dependent endocytosis	GO:0072583	endoplasmic reticulum	GO:0005783	DNA-binding transcription factor activity	GO:0003700
Cluster_40541	TVKHMLFLQSVTKHADK	A0A3B6JFV8_WHEAT	BHLH domain-containing protein	Up	TraesCS4B02G114800.6	NA	Not mapped	NA	NA	NA	NA				NA		clathrin-dependent endocytosis	GO:0072583	intracellular membrane-bounded organelle	GO:0043231	clathrin binding	GO:0030276
Cluster_40541	TVKHMLFLQSVTKHADK	A0A3B6JFV8_WHEAT	BHLH domain-containing protein	Up	TraesCS4B02G114800.6	NA	Not mapped	NA	NA	NA	NA				NA		clathrin-dependent endocytosis	GO:0072583	intracellular membrane-bounded organelle	GO:0043231	protein dimerization activity	GO:0046983
Cluster_40541	TVKHMLFLQSVTKHADK	A0A3B6JFV8_WHEAT	BHLH domain-containing protein	Up	TraesCS4B02G114800.6	NA	Not mapped	NA	NA	NA	NA				NA		clathrin-dependent endocytosis	GO:0072583	intracellular membrane-bounded organelle	GO:0043231	DNA-binding transcription factor activity	GO:0003700
Cluster_40541	TVKHMLFLQSVTKHADK	A0A3B6JFV8_WHEAT	BHLH domain-containing protein	Up	TraesCS4B02G114800.6	NA	Not mapped	NA	NA	NA	NA				NA		clathrin-dependent endocytosis	GO:0072583	cytoplasm	GO:0005737	clathrin binding	GO:0030276
Cluster_40541	TVKHMLFLQSVTKHADK	A0A3B6JFV8_WHEAT	BHLH domain-containing protein	Up	TraesCS4B02G114800.6	NA	Not mapped	NA	NA	NA	NA				NA		clathrin-dependent endocytosis	GO:0072583	cytoplasm	GO:0005737	protein dimerization activity	GO:0046983
Cluster_40541	TVKHMLFLQSVTKHADK	A0A3B6JFV8_WHEAT	BHLH domain-containing protein	Up	TraesCS4B02G114800.6	NA	Not mapped	NA	NA	NA	NA				NA		clathrin-dependent endocytosis	GO:0072583	cytoplasm	GO:0005737	DNA-binding transcription factor activity	GO:0003700
Cluster_40541	TVKHMLFLQSVTKHADK	A0A3B6JFV8_WHEAT	BHLH domain-containing protein	Up	TraesCS4B02G114800.6	NA	Not mapped	NA	NA	NA	NA				NA		clathrin-dependent endocytosis	GO:0072583	vesicle	GO:0031982	clathrin binding	GO:0030276
Cluster_40541	TVKHMLFLQSVTKHADK	A0A3B6JFV8_WHEAT	BHLH domain-containing protein	Up	TraesCS4B02G114800.6	NA	Not mapped	NA	NA	NA	NA				NA		clathrin-dependent endocytosis	GO:0072583	vesicle	GO:0031982	protein dimerization activity	GO:0046983
Cluster_40541	TVKHMLFLQSVTKHADK	A0A3B6JFV8_WHEAT	BHLH domain-containing protein	Up	TraesCS4B02G114800.6	NA	Not mapped	NA	NA	NA	NA				NA		clathrin-dependent endocytosis	GO:0072583	vesicle	GO:0031982	DNA-binding transcription factor activity	GO:0003700
Cluster_40541	TVKHMLFLQSVTKHADK	A0A3B6JFV8_WHEAT	BHLH domain-containing protein	Up	TraesCS4B02G114800.6	NA	Not mapped	NA	NA	NA	NA				NA		clathrin-dependent endocytosis	GO:0072583	endoplasmic reticulum	GO:0005783	clathrin binding	GO:0030276
Cluster_40541	TVKHMLFLQSVTKHADK	A0A3B6JFV8_WHEAT	BHLH domain-containing protein	Up	TraesCS4B02G114800.6	NA	Not mapped	NA	NA	NA	NA				NA		clathrin-dependent endocytosis	GO:0072583	endoplasmic reticulum	GO:0005783	protein dimerization activity	GO:0046983
Cluster_40541	TVKHMLFLQSVTKHADK	A0A3B6JFV8_WHEAT	BHLH domain-containing protein	Up	TraesCS4B02G114800.6	NA	Not mapped	NA	NA	NA	NA				NA		clathrin-dependent endocytosis	GO:0072583	endoplasmic reticulum	GO:0005783	DNA-binding transcription factor activity	GO:0003700
Cluster_40541	TVKHMLFLQSVTKHADK	A0A3B6JFV8_WHEAT	BHLH domain-containing protein	Up	TraesCS4B02G261900.1	NA	Not mapped	NA	NA	NA	NA				NA		clathrin-dependent endocytosis	GO:0072583	intracellular membrane-bounded organelle	GO:0043231	clathrin binding	GO:0030276
Cluster_40541	TVKHMLFLQSVTKHADK	A0A3B6JFV8_WHEAT	BHLH domain-containing protein	Up	TraesCS4B02G261900.1	NA	Not mapped	NA	NA	NA	NA				NA		clathrin-dependent endocytosis	GO:0072583	intracellular membrane-bounded organelle	GO:0043231	protein dimerization activity	GO:0046983
Cluster_40541	TVKHMLFLQSVTKHADK	A0A3B6JFV8_WHEAT	BHLH domain-containing protein	Up	TraesCS4B02G261900.1	NA	Not mapped	NA	NA	NA	NA				NA		clathrin-dependent endocytosis	GO:0072583	intracellular membrane-bounded organelle	GO:0043231	DNA-binding transcription factor activity	GO:0003700
Cluster_40541	TVKHMLFLQSVTKHADK	A0A3B6JFV8_WHEAT	BHLH domain-containing protein	Up	TraesCS4B02G261900.1	NA	Not mapped	NA	NA	NA	NA				NA		clathrin-dependent endocytosis	GO:0072583	cytoplasm	GO:0005737	clathrin binding	GO:0030276
Cluster_40541	TVKHMLFLQSVTKHADK	A0A3B6JFV8_WHEAT	BHLH domain-containing protein	Up	TraesCS4B02G261900.1	NA	Not mapped	NA	NA	NA	NA				NA		clathrin-dependent endocytosis	GO:0072583	cytoplasm	GO:0005737	protein dimerization activity	GO:0046983
Cluster_40541	TVKHMLFLQSVTKHADK	A0A3B6JFV8_WHEAT	BHLH domain-containing protein	Up	TraesCS4B02G261900.1	NA	Not mapped	NA	NA	NA	NA				NA		clathrin-dependent endocytosis	GO:0072583	cytoplasm	GO:0005737	DNA-binding transcription factor activity	GO:0003700
Cluster_40541	TVKHMLFLQSVTKHADK	A0A3B6JFV8_WHEAT	BHLH domain-containing protein	Up	TraesCS4B02G261900.1	NA	Not mapped	NA	NA	NA	NA				NA		clathrin-dependent endocytosis	GO:0072583	vesicle	GO:0031982	clathrin binding	GO:0030276
Cluster_40541	TVKHMLFLQSVTKHADK	A0A3B6JFV8_WHEAT	BHLH domain-containing protein	Up	TraesCS4B02G261900.1	NA	Not mapped	NA	NA	NA	NA				NA		clathrin-dependent endocytosis	GO:0072583	vesicle	GO:0031982	protein dimerization activity	GO:0046983
Cluster_40541	TVKHMLFLQSVTKHADK	A0A3B6JFV8_WHEAT	BHLH domain-containing protein	Up	TraesCS4B02G261900.1	NA	Not mapped	NA	NA	NA	NA				NA		clathrin-dependent endocytosis	GO:0072583	vesicle	GO:0031982	DNA-binding transcription factor activity	GO:0003700
Cluster_40541	TVKHMLFLQSVTKHADK	A0A3B6JFV8_WHEAT	BHLH domain-containing protein	Up	TraesCS4B02G261900.1	NA	Not mapped	NA	NA	NA	NA				NA		clathrin-dependent endocytosis	GO:0072583	endoplasmic reticulum	GO:0005783	clathrin binding	GO:0030276
Cluster_40541	TVKHMLFLQSVTKHADK	A0A3B6JFV8_WHEAT	BHLH domain-containing protein	Up	TraesCS4B02G261900.1	NA	Not mapped	NA	NA	NA	NA				NA		clathrin-dependent endocytosis	GO:0072583	endoplasmic reticulum	GO:0005783	protein dimerization activity	GO:0046983
Cluster_40541	TVKHMLFLQSVTKHADK	A0A3B6JFV8_WHEAT	BHLH domain-containing protein	Up	TraesCS4B02G261900.1	NA	Not mapped	NA	NA	NA	NA				NA		clathrin-dependent endocytosis	GO:0072583	endoplasmic reticulum	GO:0005783	DNA-binding transcription factor activity	GO:0003700
Cluster_40541	TVKHMLFLQSVTKHADK	A0A3B6JFV8_WHEAT	BHLH domain-containing protein	Up	TraesCS4D02G112100.1	NA	Not mapped	NA	NA	NA	NA				NA		clathrin-dependent endocytosis	GO:0072583	intracellular membrane-bounded organelle	GO:0043231	clathrin binding	GO:0030276
Cluster_40541	TVKHMLFLQSVTKHADK	A0A3B6JFV8_WHEAT	BHLH domain-containing protein	Up	TraesCS4D02G112100.1	NA	Not mapped	NA	NA	NA	NA				NA		clathrin-dependent endocytosis	GO:0072583	intracellular membrane-bounded organelle	GO:0043231	protein dimerization activity	GO:0046983
Cluster_40541	TVKHMLFLQSVTKHADK	A0A3B6JFV8_WHEAT	BHLH domain-containing protein	Up	TraesCS4D02G112100.1	NA	Not mapped	NA	NA	NA	NA				NA		clathrin-dependent endocytosis	GO:0072583	intracellular membrane-bounded organelle	GO:0043231	DNA-binding transcription factor activity	GO:0003700
Cluster_40541	TVKHMLFLQSVTKHADK	A0A3B6JFV8_WHEAT	BHLH domain-containing protein	Up	TraesCS4D02G112100.1	NA	Not mapped	NA	NA	NA	NA				NA		clathrin-dependent endocytosis	GO:0072583	cytoplasm	GO:0005737	clathrin binding	GO:0030276
Cluster_40541	TVKHMLFLQSVTKHADK	A0A3B6JFV8_WHEAT	BHLH domain-containing protein	Up	TraesCS4D02G112100.1	NA	Not mapped	NA	NA	NA	NA				NA		clathrin-dependent endocytosis	GO:0072583	cytoplasm	GO:0005737	protein dimerization activity	GO:0046983
Cluster_40541	TVKHMLFLQSVTKHADK	A0A3B6JFV8_WHEAT	BHLH domain-containing protein	Up	TraesCS4D02G112100.1	NA	Not mapped	NA	NA	NA	NA				NA		clathrin-dependent endocytosis	GO:0072583	cytoplasm	GO:0005737	DNA-binding transcription factor activity	GO:0003700
Cluster_40541	TVKHMLFLQSVTKHADK	A0A3B6JFV8_WHEAT	BHLH domain-containing protein	Up	TraesCS4D02G112100.1	NA	Not mapped	NA	NA	NA	NA				NA		clathrin-dependent endocytosis	GO:0072583	vesicle	GO:0031982	clathrin binding	GO:0030276
Cluster_40541	TVKHMLFLQSVTKHADK	A0A3B6JFV8_WHEAT	BHLH domain-containing protein	Up	TraesCS4D02G112100.1	NA	Not mapped	NA	NA	NA	NA				NA		clathrin-dependent endocytosis	GO:0072583	vesicle	GO:0031982	protein dimerization activity	GO:0046983
Cluster_40541	TVKHMLFLQSVTKHADK	A0A3B6JFV8_WHEAT	BHLH domain-containing protein	Up	TraesCS4D02G112100.1	NA	Not mapped	NA	NA	NA	NA				NA		clathrin-dependent endocytosis	GO:0072583	vesicle	GO:0031982	DNA-binding transcription factor activity	GO:0003700
Cluster_40541	TVKHMLFLQSVTKHADK	A0A3B6JFV8_WHEAT	BHLH domain-containing protein	Up	TraesCS4D02G112100.1	NA	Not mapped	NA	NA	NA	NA				NA		clathrin-dependent endocytosis	GO:0072583	endoplasmic reticulum	GO:0005783	clathrin binding	GO:0030276
Cluster_40541	TVKHMLFLQSVTKHADK	A0A3B6JFV8_WHEAT	BHLH domain-containing protein	Up	TraesCS4D02G112100.1	NA	Not mapped	NA	NA	NA	NA				NA		clathrin-dependent endocytosis	GO:0072583	endoplasmic reticulum	GO:0005783	protein dimerization activity	GO:0046983
Cluster_40541	TVKHMLFLQSVTKHADK	A0A3B6JFV8_WHEAT	BHLH domain-containing protein	Up	TraesCS4D02G112100.1	NA	Not mapped	NA	NA	NA	NA				NA		clathrin-dependent endocytosis	GO:0072583	endoplasmic reticulum	GO:0005783	DNA-binding transcription factor activity	GO:0003700
Cluster_40541	TVKHMLFLQSVTKHADK	A0A3B6HXH0_WHEAT	BHLH domain-containing protein	Up	TraesCS4A02G200700.4	NA	Not mapped	NA	NA	NA	NA				NA		clathrin coat disassembly	GO:0072318	intracellular membrane-bounded organelle	GO:0043231	clathrin binding	GO:0030276
Cluster_40541	TVKHMLFLQSVTKHADK	A0A3B6HXH0_WHEAT	BHLH domain-containing protein	Up	TraesCS4A02G200700.4	NA	Not mapped	NA	NA	NA	NA				NA		clathrin coat disassembly	GO:0072318	intracellular membrane-bounded organelle	GO:0043231	protein dimerization activity	GO:0046983
Cluster_40541	TVKHMLFLQSVTKHADK	A0A3B6HXH0_WHEAT	BHLH domain-containing protein	Up	TraesCS4A02G200700.4	NA	Not mapped	NA	NA	NA	NA				NA		clathrin coat disassembly	GO:0072318	intracellular membrane-bounded organelle	GO:0043231	DNA-binding transcription factor activity	GO:0003700
Cluster_40541	TVKHMLFLQSVTKHADK	A0A3B6HXH0_WHEAT	BHLH domain-containing protein	Up	TraesCS4A02G200700.4	NA	Not mapped	NA	NA	NA	NA				NA		clathrin coat disassembly	GO:0072318	cytoplasm	GO:0005737	clathrin binding	GO:0030276
Cluster_40541	TVKHMLFLQSVTKHADK	A0A3B6HXH0_WHEAT	BHLH domain-containing protein	Up	TraesCS4A02G200700.4	NA	Not mapped	NA	NA	NA	NA				NA		clathrin coat disassembly	GO:0072318	cytoplasm	GO:0005737	protein dimerization activity	GO:0046983
Cluster_40541	TVKHMLFLQSVTKHADK	A0A3B6HXH0_WHEAT	BHLH domain-containing protein	Up	TraesCS4A02G200700.4	NA	Not mapped	NA	NA	NA	NA				NA		clathrin coat disassembly	GO:0072318	cytoplasm	GO:0005737	DNA-binding transcription factor activity	GO:0003700
Cluster_40541	TVKHMLFLQSVTKHADK	A0A3B6HXH0_WHEAT	BHLH domain-containing protein	Up	TraesCS4A02G200700.4	NA	Not mapped	NA	NA	NA	NA				NA		clathrin coat disassembly	GO:0072318	vesicle	GO:0031982	clathrin binding	GO:0030276
Cluster_40541	TVKHMLFLQSVTKHADK	A0A3B6HXH0_WHEAT	BHLH domain-containing protein	Up	TraesCS4A02G200700.4	NA	Not mapped	NA	NA	NA	NA				NA		clathrin coat disassembly	GO:0072318	vesicle	GO:0031982	protein dimerization activity	GO:0046983
Cluster_40541	TVKHMLFLQSVTKHADK	A0A3B6HXH0_WHEAT	BHLH domain-containing protein	Up	TraesCS4A02G200700.4	NA	Not mapped	NA	NA	NA	NA				NA		clathrin coat disassembly	GO:0072318	vesicle	GO:0031982	DNA-binding transcription factor activity	GO:0003700
Cluster_40541	TVKHMLFLQSVTKHADK	A0A3B6HXH0_WHEAT	BHLH domain-containing protein	Up	TraesCS4A02G200700.4	NA	Not mapped	NA	NA	NA	NA				NA		clathrin coat disassembly	GO:0072318	endoplasmic reticulum	GO:0005783	clathrin binding	GO:0030276
Cluster_40541	TVKHMLFLQSVTKHADK	A0A3B6HXH0_WHEAT	BHLH domain-containing protein	Up	TraesCS4A02G200700.4	NA	Not mapped	NA	NA	NA	NA				NA		clathrin coat disassembly	GO:0072318	endoplasmic reticulum	GO:0005783	protein dimerization activity	GO:0046983
Cluster_40541	TVKHMLFLQSVTKHADK	A0A3B6HXH0_WHEAT	BHLH domain-containing protein	Up	TraesCS4A02G200700.4	NA	Not mapped	NA	NA	NA	NA				NA		clathrin coat disassembly	GO:0072318	endoplasmic reticulum	GO:0005783	DNA-binding transcription factor activity	GO:0003700
Cluster_40541	TVKHMLFLQSVTKHADK	A0A3B6HXH0_WHEAT	BHLH domain-containing protein	Up	TraesCS4A02G200700.5	NA	Not mapped	NA	NA	NA	NA				NA		clathrin coat disassembly	GO:0072318	intracellular membrane-bounded organelle	GO:0043231	clathrin binding	GO:0030276
Cluster_40541	TVKHMLFLQSVTKHADK	A0A3B6HXH0_WHEAT	BHLH domain-containing protein	Up	TraesCS4A02G200700.5	NA	Not mapped	NA	NA	NA	NA				NA		clathrin coat disassembly	GO:0072318	intracellular membrane-bounded organelle	GO:0043231	protein dimerization activity	GO:0046983
Cluster_40541	TVKHMLFLQSVTKHADK	A0A3B6HXH0_WHEAT	BHLH domain-containing protein	Up	TraesCS4A02G200700.5	NA	Not mapped	NA	NA	NA	NA				NA		clathrin coat disassembly	GO:0072318	intracellular membrane-bounded organelle	GO:0043231	DNA-binding transcription factor activity	GO:0003700
Cluster_40541	TVKHMLFLQSVTKHADK	A0A3B6HXH0_WHEAT	BHLH domain-containing protein	Up	TraesCS4A02G200700.5	NA	Not mapped	NA	NA	NA	NA				NA		clathrin coat disassembly	GO:0072318	cytoplasm	GO:0005737	clathrin binding	GO:0030276
Cluster_40541	TVKHMLFLQSVTKHADK	A0A3B6HXH0_WHEAT	BHLH domain-containing protein	Up	TraesCS4A02G200700.5	NA	Not mapped	NA	NA	NA	NA				NA		clathrin coat disassembly	GO:0072318	cytoplasm	GO:0005737	protein dimerization activity	GO:0046983
Cluster_40541	TVKHMLFLQSVTKHADK	A0A3B6HXH0_WHEAT	BHLH domain-containing protein	Up	TraesCS4A02G200700.5	NA	Not mapped	NA	NA	NA	NA				NA		clathrin coat disassembly	GO:0072318	cytoplasm	GO:0005737	DNA-binding transcription factor activity	GO:0003700
Cluster_40541	TVKHMLFLQSVTKHADK	A0A3B6HXH0_WHEAT	BHLH domain-containing protein	Up	TraesCS4A02G200700.5	NA	Not mapped	NA	NA	NA	NA				NA		clathrin coat disassembly	GO:0072318	vesicle	GO:0031982	clathrin binding	GO:0030276
Cluster_40541	TVKHMLFLQSVTKHADK	A0A3B6HXH0_WHEAT	BHLH domain-containing protein	Up	TraesCS4A02G200700.5	NA	Not mapped	NA	NA	NA	NA				NA		clathrin coat disassembly	GO:0072318	vesicle	GO:0031982	protein dimerization activity	GO:0046983
Cluster_40541	TVKHMLFLQSVTKHADK	A0A3B6HXH0_WHEAT	BHLH domain-containing protein	Up	TraesCS4A02G200700.5	NA	Not mapped	NA	NA	NA	NA				NA		clathrin coat disassembly	GO:0072318	vesicle	GO:0031982	DNA-binding transcription factor activity	GO:0003700
Cluster_40541	TVKHMLFLQSVTKHADK	A0A3B6HXH0_WHEAT	BHLH domain-containing protein	Up	TraesCS4A02G200700.5	NA	Not mapped	NA	NA	NA	NA				NA		clathrin coat disassembly	GO:0072318	endoplasmic reticulum	GO:0005783	clathrin binding	GO:0030276
Cluster_40541	TVKHMLFLQSVTKHADK	A0A3B6HXH0_WHEAT	BHLH domain-containing protein	Up	TraesCS4A02G200700.5	NA	Not mapped	NA	NA	NA	NA				NA		clathrin coat disassembly	GO:0072318	endoplasmic reticulum	GO:0005783	protein dimerization activity	GO:0046983
Cluster_40541	TVKHMLFLQSVTKHADK	A0A3B6HXH0_WHEAT	BHLH domain-containing protein	Up	TraesCS4A02G200700.5	NA	Not mapped	NA	NA	NA	NA				NA		clathrin coat disassembly	GO:0072318	endoplasmic reticulum	GO:0005783	DNA-binding transcription factor activity	GO:0003700
Cluster_40541	TVKHMLFLQSVTKHADK	A0A3B6HXH0_WHEAT	BHLH domain-containing protein	Up	TraesCS4B02G114800.4	NA	Not mapped	NA	NA	NA	NA				NA		clathrin coat disassembly	GO:0072318	intracellular membrane-bounded organelle	GO:0043231	clathrin binding	GO:0030276
Cluster_40541	TVKHMLFLQSVTKHADK	A0A3B6HXH0_WHEAT	BHLH domain-containing protein	Up	TraesCS4B02G114800.4	NA	Not mapped	NA	NA	NA	NA				NA		clathrin coat disassembly	GO:0072318	intracellular membrane-bounded organelle	GO:0043231	protein dimerization activity	GO:0046983
Cluster_40541	TVKHMLFLQSVTKHADK	A0A3B6HXH0_WHEAT	BHLH domain-containing protein	Up	TraesCS4B02G114800.4	NA	Not mapped	NA	NA	NA	NA				NA		clathrin coat disassembly	GO:0072318	intracellular membrane-bounded organelle	GO:0043231	DNA-binding transcription factor activity	GO:0003700
Cluster_40541	TVKHMLFLQSVTKHADK	A0A3B6HXH0_WHEAT	BHLH domain-containing protein	Up	TraesCS4B02G114800.4	NA	Not mapped	NA	NA	NA	NA				NA		clathrin coat disassembly	GO:0072318	cytoplasm	GO:0005737	clathrin binding	GO:0030276
Cluster_40541	TVKHMLFLQSVTKHADK	A0A3B6HXH0_WHEAT	BHLH domain-containing protein	Up	TraesCS4B02G114800.4	NA	Not mapped	NA	NA	NA	NA				NA		clathrin coat disassembly	GO:0072318	cytoplasm	GO:0005737	protein dimerization activity	GO:0046983
Cluster_40541	TVKHMLFLQSVTKHADK	A0A3B6HXH0_WHEAT	BHLH domain-containing protein	Up	TraesCS4B02G114800.4	NA	Not mapped	NA	NA	NA	NA				NA		clathrin coat disassembly	GO:0072318	cytoplasm	GO:0005737	DNA-binding transcription factor activity	GO:0003700
Cluster_40541	TVKHMLFLQSVTKHADK	A0A3B6HXH0_WHEAT	BHLH domain-containing protein	Up	TraesCS4B02G114800.4	NA	Not mapped	NA	NA	NA	NA				NA		clathrin coat disassembly	GO:0072318	vesicle	GO:0031982	clathrin binding	GO:0030276
Cluster_40541	TVKHMLFLQSVTKHADK	A0A3B6HXH0_WHEAT	BHLH domain-containing protein	Up	TraesCS4B02G114800.4	NA	Not mapped	NA	NA	NA	NA				NA		clathrin coat disassembly	GO:0072318	vesicle	GO:0031982	protein dimerization activity	GO:0046983
Cluster_40541	TVKHMLFLQSVTKHADK	A0A3B6HXH0_WHEAT	BHLH domain-containing protein	Up	TraesCS4B02G114800.4	NA	Not mapped	NA	NA	NA	NA				NA		clathrin coat disassembly	GO:0072318	vesicle	GO:0031982	DNA-binding transcription factor activity	GO:0003700
Cluster_40541	TVKHMLFLQSVTKHADK	A0A3B6HXH0_WHEAT	BHLH domain-containing protein	Up	TraesCS4B02G114800.4	NA	Not mapped	NA	NA	NA	NA				NA		clathrin coat disassembly	GO:0072318	endoplasmic reticulum	GO:0005783	clathrin binding	GO:0030276
Cluster_40541	TVKHMLFLQSVTKHADK	A0A3B6HXH0_WHEAT	BHLH domain-containing protein	Up	TraesCS4B02G114800.4	NA	Not mapped	NA	NA	NA	NA				NA		clathrin coat disassembly	GO:0072318	endoplasmic reticulum	GO:0005783	protein dimerization activity	GO:0046983
Cluster_40541	TVKHMLFLQSVTKHADK	A0A3B6HXH0_WHEAT	BHLH domain-containing protein	Up	TraesCS4B02G114800.4	NA	Not mapped	NA	NA	NA	NA				NA		clathrin coat disassembly	GO:0072318	endoplasmic reticulum	GO:0005783	DNA-binding transcription factor activity	GO:0003700
Cluster_40541	TVKHMLFLQSVTKHADK	A0A3B6HXH0_WHEAT	BHLH domain-containing protein	Up	TraesCS4B02G114800.6	NA	Not mapped	NA	NA	NA	NA				NA		clathrin coat disassembly	GO:0072318	intracellular membrane-bounded organelle	GO:0043231	clathrin binding	GO:0030276
Cluster_40541	TVKHMLFLQSVTKHADK	A0A3B6HXH0_WHEAT	BHLH domain-containing protein	Up	TraesCS4B02G114800.6	NA	Not mapped	NA	NA	NA	NA				NA		clathrin coat disassembly	GO:0072318	intracellular membrane-bounded organelle	GO:0043231	protein dimerization activity	GO:0046983
Cluster_40541	TVKHMLFLQSVTKHADK	A0A3B6HXH0_WHEAT	BHLH domain-containing protein	Up	TraesCS4B02G114800.6	NA	Not mapped	NA	NA	NA	NA				NA		clathrin coat disassembly	GO:0072318	intracellular membrane-bounded organelle	GO:0043231	DNA-binding transcription factor activity	GO:0003700
Cluster_40541	TVKHMLFLQSVTKHADK	A0A3B6HXH0_WHEAT	BHLH domain-containing protein	Up	TraesCS4B02G114800.6	NA	Not mapped	NA	NA	NA	NA				NA		clathrin coat disassembly	GO:0072318	cytoplasm	GO:0005737	clathrin binding	GO:0030276
Cluster_40541	TVKHMLFLQSVTKHADK	A0A3B6HXH0_WHEAT	BHLH domain-containing protein	Up	TraesCS4B02G114800.6	NA	Not mapped	NA	NA	NA	NA				NA		clathrin coat disassembly	GO:0072318	cytoplasm	GO:0005737	protein dimerization activity	GO:0046983
Cluster_40541	TVKHMLFLQSVTKHADK	A0A3B6HXH0_WHEAT	BHLH domain-containing protein	Up	TraesCS4B02G114800.6	NA	Not mapped	NA	NA	NA	NA				NA		clathrin coat disassembly	GO:0072318	cytoplasm	GO:0005737	DNA-binding transcription factor activity	GO:0003700
Cluster_40541	TVKHMLFLQSVTKHADK	A0A3B6HXH0_WHEAT	BHLH domain-containing protein	Up	TraesCS4B02G114800.6	NA	Not mapped	NA	NA	NA	NA				NA		clathrin coat disassembly	GO:0072318	vesicle	GO:0031982	clathrin binding	GO:0030276
Cluster_40541	TVKHMLFLQSVTKHADK	A0A3B6HXH0_WHEAT	BHLH domain-containing protein	Up	TraesCS4B02G114800.6	NA	Not mapped	NA	NA	NA	NA				NA		clathrin coat disassembly	GO:0072318	vesicle	GO:0031982	protein dimerization activity	GO:0046983
Cluster_40541	TVKHMLFLQSVTKHADK	A0A3B6HXH0_WHEAT	BHLH domain-containing protein	Up	TraesCS4B02G114800.6	NA	Not mapped	NA	NA	NA	NA				NA		clathrin coat disassembly	GO:0072318	vesicle	GO:0031982	DNA-binding transcription factor activity	GO:0003700
Cluster_40541	TVKHMLFLQSVTKHADK	A0A3B6HXH0_WHEAT	BHLH domain-containing protein	Up	TraesCS4B02G114800.6	NA	Not mapped	NA	NA	NA	NA				NA		clathrin coat disassembly	GO:0072318	endoplasmic reticulum	GO:0005783	clathrin binding	GO:0030276
Cluster_40541	TVKHMLFLQSVTKHADK	A0A3B6HXH0_WHEAT	BHLH domain-containing protein	Up	TraesCS4B02G114800.6	NA	Not mapped	NA	NA	NA	NA				NA		clathrin coat disassembly	GO:0072318	endoplasmic reticulum	GO:0005783	protein dimerization activity	GO:0046983
Cluster_40541	TVKHMLFLQSVTKHADK	A0A3B6HXH0_WHEAT	BHLH domain-containing protein	Up	TraesCS4B02G114800.6	NA	Not mapped	NA	NA	NA	NA				NA		clathrin coat disassembly	GO:0072318	endoplasmic reticulum	GO:0005783	DNA-binding transcription factor activity	GO:0003700
Cluster_40541	TVKHMLFLQSVTKHADK	A0A3B6HXH0_WHEAT	BHLH domain-containing protein	Up	TraesCS4B02G261900.1	NA	Not mapped	NA	NA	NA	NA				NA		clathrin coat disassembly	GO:0072318	intracellular membrane-bounded organelle	GO:0043231	clathrin binding	GO:0030276
Cluster_40541	TVKHMLFLQSVTKHADK	A0A3B6HXH0_WHEAT	BHLH domain-containing protein	Up	TraesCS4B02G261900.1	NA	Not mapped	NA	NA	NA	NA				NA		clathrin coat disassembly	GO:0072318	intracellular membrane-bounded organelle	GO:0043231	protein dimerization activity	GO:0046983
Cluster_40541	TVKHMLFLQSVTKHADK	A0A3B6HXH0_WHEAT	BHLH domain-containing protein	Up	TraesCS4B02G261900.1	NA	Not mapped	NA	NA	NA	NA				NA		clathrin coat disassembly	GO:0072318	intracellular membrane-bounded organelle	GO:0043231	DNA-binding transcription factor activity	GO:0003700
Cluster_40541	TVKHMLFLQSVTKHADK	A0A3B6HXH0_WHEAT	BHLH domain-containing protein	Up	TraesCS4B02G261900.1	NA	Not mapped	NA	NA	NA	NA				NA		clathrin coat disassembly	GO:0072318	cytoplasm	GO:0005737	clathrin binding	GO:0030276
Cluster_40541	TVKHMLFLQSVTKHADK	A0A3B6HXH0_WHEAT	BHLH domain-containing protein	Up	TraesCS4B02G261900.1	NA	Not mapped	NA	NA	NA	NA				NA		clathrin coat disassembly	GO:0072318	cytoplasm	GO:0005737	protein dimerization activity	GO:0046983
Cluster_40541	TVKHMLFLQSVTKHADK	A0A3B6HXH0_WHEAT	BHLH domain-containing protein	Up	TraesCS4B02G261900.1	NA	Not mapped	NA	NA	NA	NA				NA		clathrin coat disassembly	GO:0072318	cytoplasm	GO:0005737	DNA-binding transcription factor activity	GO:0003700
Cluster_40541	TVKHMLFLQSVTKHADK	A0A3B6HXH0_WHEAT	BHLH domain-containing protein	Up	TraesCS4B02G261900.1	NA	Not mapped	NA	NA	NA	NA				NA		clathrin coat disassembly	GO:0072318	vesicle	GO:0031982	clathrin binding	GO:0030276
Cluster_40541	TVKHMLFLQSVTKHADK	A0A3B6HXH0_WHEAT	BHLH domain-containing protein	Up	TraesCS4B02G261900.1	NA	Not mapped	NA	NA	NA	NA				NA		clathrin coat disassembly	GO:0072318	vesicle	GO:0031982	protein dimerization activity	GO:0046983
Cluster_40541	TVKHMLFLQSVTKHADK	A0A3B6HXH0_WHEAT	BHLH domain-containing protein	Up	TraesCS4B02G261900.1	NA	Not mapped	NA	NA	NA	NA				NA		clathrin coat disassembly	GO:0072318	vesicle	GO:0031982	DNA-binding transcription factor activity	GO:0003700
Cluster_40541	TVKHMLFLQSVTKHADK	A0A3B6HXH0_WHEAT	BHLH domain-containing protein	Up	TraesCS4B02G261900.1	NA	Not mapped	NA	NA	NA	NA				NA		clathrin coat disassembly	GO:0072318	endoplasmic reticulum	GO:0005783	clathrin binding	GO:0030276
Cluster_40541	TVKHMLFLQSVTKHADK	A0A3B6HXH0_WHEAT	BHLH domain-containing protein	Up	TraesCS4B02G261900.1	NA	Not mapped	NA	NA	NA	NA				NA		clathrin coat disassembly	GO:0072318	endoplasmic reticulum	GO:0005783	protein dimerization activity	GO:0046983
Cluster_40541	TVKHMLFLQSVTKHADK	A0A3B6HXH0_WHEAT	BHLH domain-containing protein	Up	TraesCS4B02G261900.1	NA	Not mapped	NA	NA	NA	NA				NA		clathrin coat disassembly	GO:0072318	endoplasmic reticulum	GO:0005783	DNA-binding transcription factor activity	GO:0003700
Cluster_40541	TVKHMLFLQSVTKHADK	A0A3B6HXH0_WHEAT	BHLH domain-containing protein	Up	TraesCS4D02G112100.1	NA	Not mapped	NA	NA	NA	NA				NA		clathrin coat disassembly	GO:0072318	intracellular membrane-bounded organelle	GO:0043231	clathrin binding	GO:0030276
Cluster_40541	TVKHMLFLQSVTKHADK	A0A3B6HXH0_WHEAT	BHLH domain-containing protein	Up	TraesCS4D02G112100.1	NA	Not mapped	NA	NA	NA	NA				NA		clathrin coat disassembly	GO:0072318	intracellular membrane-bounded organelle	GO:0043231	protein dimerization activity	GO:0046983
Cluster_40541	TVKHMLFLQSVTKHADK	A0A3B6HXH0_WHEAT	BHLH domain-containing protein	Up	TraesCS4D02G112100.1	NA	Not mapped	NA	NA	NA	NA				NA		clathrin coat disassembly	GO:0072318	intracellular membrane-bounded organelle	GO:0043231	DNA-binding transcription factor activity	GO:0003700
Cluster_40541	TVKHMLFLQSVTKHADK	A0A3B6HXH0_WHEAT	BHLH domain-containing protein	Up	TraesCS4D02G112100.1	NA	Not mapped	NA	NA	NA	NA				NA		clathrin coat disassembly	GO:0072318	cytoplasm	GO:0005737	clathrin binding	GO:0030276
Cluster_40541	TVKHMLFLQSVTKHADK	A0A3B6HXH0_WHEAT	BHLH domain-containing protein	Up	TraesCS4D02G112100.1	NA	Not mapped	NA	NA	NA	NA				NA		clathrin coat disassembly	GO:0072318	cytoplasm	GO:0005737	protein dimerization activity	GO:0046983
Cluster_40541	TVKHMLFLQSVTKHADK	A0A3B6HXH0_WHEAT	BHLH domain-containing protein	Up	TraesCS4D02G112100.1	NA	Not mapped	NA	NA	NA	NA				NA		clathrin coat disassembly	GO:0072318	cytoplasm	GO:0005737	DNA-binding transcription factor activity	GO:0003700
Cluster_40541	TVKHMLFLQSVTKHADK	A0A3B6HXH0_WHEAT	BHLH domain-containing protein	Up	TraesCS4D02G112100.1	NA	Not mapped	NA	NA	NA	NA				NA		clathrin coat disassembly	GO:0072318	vesicle	GO:0031982	clathrin binding	GO:0030276
Cluster_40541	TVKHMLFLQSVTKHADK	A0A3B6HXH0_WHEAT	BHLH domain-containing protein	Up	TraesCS4D02G112100.1	NA	Not mapped	NA	NA	NA	NA				NA		clathrin coat disassembly	GO:0072318	vesicle	GO:0031982	protein dimerization activity	GO:0046983
Cluster_40541	TVKHMLFLQSVTKHADK	A0A3B6HXH0_WHEAT	BHLH domain-containing protein	Up	TraesCS4D02G112100.1	NA	Not mapped	NA	NA	NA	NA				NA		clathrin coat disassembly	GO:0072318	vesicle	GO:0031982	DNA-binding transcription factor activity	GO:0003700
Cluster_40541	TVKHMLFLQSVTKHADK	A0A3B6HXH0_WHEAT	BHLH domain-containing protein	Up	TraesCS4D02G112100.1	NA	Not mapped	NA	NA	NA	NA				NA		clathrin coat disassembly	GO:0072318	endoplasmic reticulum	GO:0005783	clathrin binding	GO:0030276
Cluster_40541	TVKHMLFLQSVTKHADK	A0A3B6HXH0_WHEAT	BHLH domain-containing protein	Up	TraesCS4D02G112100.1	NA	Not mapped	NA	NA	NA	NA				NA		clathrin coat disassembly	GO:0072318	endoplasmic reticulum	GO:0005783	protein dimerization activity	GO:0046983
Cluster_40541	TVKHMLFLQSVTKHADK	A0A3B6HXH0_WHEAT	BHLH domain-containing protein	Up	TraesCS4D02G112100.1	NA	Not mapped	NA	NA	NA	NA				NA		clathrin coat disassembly	GO:0072318	endoplasmic reticulum	GO:0005783	DNA-binding transcription factor activity	GO:0003700
Cluster_40541	TVKHMLFLQSVTKHADK	A0A3B6IR86_WHEAT	BHLH domain-containing protein	Up	TraesCS4A02G200700.4	NA	Not mapped	NA	NA	NA	NA				NA		clathrin coat disassembly	GO:0072318	intracellular membrane-bounded organelle	GO:0043231	clathrin binding	GO:0030276
Cluster_40541	TVKHMLFLQSVTKHADK	A0A3B6IR86_WHEAT	BHLH domain-containing protein	Up	TraesCS4A02G200700.4	NA	Not mapped	NA	NA	NA	NA				NA		clathrin coat disassembly	GO:0072318	intracellular membrane-bounded organelle	GO:0043231	protein dimerization activity	GO:0046983
Cluster_40541	TVKHMLFLQSVTKHADK	A0A3B6IR86_WHEAT	BHLH domain-containing protein	Up	TraesCS4A02G200700.4	NA	Not mapped	NA	NA	NA	NA				NA		clathrin coat disassembly	GO:0072318	intracellular membrane-bounded organelle	GO:0043231	DNA-binding transcription factor activity	GO:0003700
Cluster_40541	TVKHMLFLQSVTKHADK	A0A3B6IR86_WHEAT	BHLH domain-containing protein	Up	TraesCS4A02G200700.4	NA	Not mapped	NA	NA	NA	NA				NA		clathrin coat disassembly	GO:0072318	cytoplasm	GO:0005737	clathrin binding	GO:0030276
Cluster_40541	TVKHMLFLQSVTKHADK	A0A3B6IR86_WHEAT	BHLH domain-containing protein	Up	TraesCS4A02G200700.4	NA	Not mapped	NA	NA	NA	NA				NA		clathrin coat disassembly	GO:0072318	cytoplasm	GO:0005737	protein dimerization activity	GO:0046983
Cluster_40541	TVKHMLFLQSVTKHADK	A0A3B6IR86_WHEAT	BHLH domain-containing protein	Up	TraesCS4A02G200700.4	NA	Not mapped	NA	NA	NA	NA				NA		clathrin coat disassembly	GO:0072318	cytoplasm	GO:0005737	DNA-binding transcription factor activity	GO:0003700
Cluster_40541	TVKHMLFLQSVTKHADK	A0A3B6IR86_WHEAT	BHLH domain-containing protein	Up	TraesCS4A02G200700.4	NA	Not mapped	NA	NA	NA	NA				NA		clathrin coat disassembly	GO:0072318	vesicle	GO:0031982	clathrin binding	GO:0030276
Cluster_40541	TVKHMLFLQSVTKHADK	A0A3B6IR86_WHEAT	BHLH domain-containing protein	Up	TraesCS4A02G200700.4	NA	Not mapped	NA	NA	NA	NA				NA		clathrin coat disassembly	GO:0072318	vesicle	GO:0031982	protein dimerization activity	GO:0046983
Cluster_40541	TVKHMLFLQSVTKHADK	A0A3B6IR86_WHEAT	BHLH domain-containing protein	Up	TraesCS4A02G200700.4	NA	Not mapped	NA	NA	NA	NA				NA		clathrin coat disassembly	GO:0072318	vesicle	GO:0031982	DNA-binding transcription factor activity	GO:0003700
Cluster_40541	TVKHMLFLQSVTKHADK	A0A3B6IR86_WHEAT	BHLH domain-containing protein	Up	TraesCS4A02G200700.4	NA	Not mapped	NA	NA	NA	NA				NA		clathrin coat disassembly	GO:0072318	endoplasmic reticulum	GO:0005783	clathrin binding	GO:0030276
Cluster_40541	TVKHMLFLQSVTKHADK	A0A3B6IR86_WHEAT	BHLH domain-containing protein	Up	TraesCS4A02G200700.4	NA	Not mapped	NA	NA	NA	NA				NA		clathrin coat disassembly	GO:0072318	endoplasmic reticulum	GO:0005783	protein dimerization activity	GO:0046983
Cluster_40541	TVKHMLFLQSVTKHADK	A0A3B6IR86_WHEAT	BHLH domain-containing protein	Up	TraesCS4A02G200700.4	NA	Not mapped	NA	NA	NA	NA				NA		clathrin coat disassembly	GO:0072318	endoplasmic reticulum	GO:0005783	DNA-binding transcription factor activity	GO:0003700
Cluster_40541	TVKHMLFLQSVTKHADK	A0A3B6IR86_WHEAT	BHLH domain-containing protein	Up	TraesCS4A02G200700.5	NA	Not mapped	NA	NA	NA	NA				NA		clathrin coat disassembly	GO:0072318	intracellular membrane-bounded organelle	GO:0043231	clathrin binding	GO:0030276
Cluster_40541	TVKHMLFLQSVTKHADK	A0A3B6IR86_WHEAT	BHLH domain-containing protein	Up	TraesCS4A02G200700.5	NA	Not mapped	NA	NA	NA	NA				NA		clathrin coat disassembly	GO:0072318	intracellular membrane-bounded organelle	GO:0043231	protein dimerization activity	GO:0046983
Cluster_40541	TVKHMLFLQSVTKHADK	A0A3B6IR86_WHEAT	BHLH domain-containing protein	Up	TraesCS4A02G200700.5	NA	Not mapped	NA	NA	NA	NA				NA		clathrin coat disassembly	GO:0072318	intracellular membrane-bounded organelle	GO:0043231	DNA-binding transcription factor activity	GO:0003700
Cluster_40541	TVKHMLFLQSVTKHADK	A0A3B6IR86_WHEAT	BHLH domain-containing protein	Up	TraesCS4A02G200700.5	NA	Not mapped	NA	NA	NA	NA				NA		clathrin coat disassembly	GO:0072318	cytoplasm	GO:0005737	clathrin binding	GO:0030276
Cluster_40541	TVKHMLFLQSVTKHADK	A0A3B6IR86_WHEAT	BHLH domain-containing protein	Up	TraesCS4A02G200700.5	NA	Not mapped	NA	NA	NA	NA				NA		clathrin coat disassembly	GO:0072318	cytoplasm	GO:0005737	protein dimerization activity	GO:0046983
Cluster_40541	TVKHMLFLQSVTKHADK	A0A3B6IR86_WHEAT	BHLH domain-containing protein	Up	TraesCS4A02G200700.5	NA	Not mapped	NA	NA	NA	NA				NA		clathrin coat disassembly	GO:0072318	cytoplasm	GO:0005737	DNA-binding transcription factor activity	GO:0003700
Cluster_40541	TVKHMLFLQSVTKHADK	A0A3B6IR86_WHEAT	BHLH domain-containing protein	Up	TraesCS4A02G200700.5	NA	Not mapped	NA	NA	NA	NA				NA		clathrin coat disassembly	GO:0072318	vesicle	GO:0031982	clathrin binding	GO:0030276
Cluster_40541	TVKHMLFLQSVTKHADK	A0A3B6IR86_WHEAT	BHLH domain-containing protein	Up	TraesCS4A02G200700.5	NA	Not mapped	NA	NA	NA	NA				NA		clathrin coat disassembly	GO:0072318	vesicle	GO:0031982	protein dimerization activity	GO:0046983
Cluster_40541	TVKHMLFLQSVTKHADK	A0A3B6IR86_WHEAT	BHLH domain-containing protein	Up	TraesCS4A02G200700.5	NA	Not mapped	NA	NA	NA	NA				NA		clathrin coat disassembly	GO:0072318	vesicle	GO:0031982	DNA-binding transcription factor activity	GO:0003700
Cluster_40541	TVKHMLFLQSVTKHADK	A0A3B6IR86_WHEAT	BHLH domain-containing protein	Up	TraesCS4A02G200700.5	NA	Not mapped	NA	NA	NA	NA				NA		clathrin coat disassembly	GO:0072318	endoplasmic reticulum	GO:0005783	clathrin binding	GO:0030276
Cluster_40541	TVKHMLFLQSVTKHADK	A0A3B6IR86_WHEAT	BHLH domain-containing protein	Up	TraesCS4A02G200700.5	NA	Not mapped	NA	NA	NA	NA				NA		clathrin coat disassembly	GO:0072318	endoplasmic reticulum	GO:0005783	protein dimerization activity	GO:0046983
Cluster_40541	TVKHMLFLQSVTKHADK	A0A3B6IR86_WHEAT	BHLH domain-containing protein	Up	TraesCS4A02G200700.5	NA	Not mapped	NA	NA	NA	NA				NA		clathrin coat disassembly	GO:0072318	endoplasmic reticulum	GO:0005783	DNA-binding transcription factor activity	GO:0003700
Cluster_40541	TVKHMLFLQSVTKHADK	A0A3B6IR86_WHEAT	BHLH domain-containing protein	Up	TraesCS4B02G114800.4	NA	Not mapped	NA	NA	NA	NA				NA		clathrin coat disassembly	GO:0072318	intracellular membrane-bounded organelle	GO:0043231	clathrin binding	GO:0030276
Cluster_40541	TVKHMLFLQSVTKHADK	A0A3B6IR86_WHEAT	BHLH domain-containing protein	Up	TraesCS4B02G114800.4	NA	Not mapped	NA	NA	NA	NA				NA		clathrin coat disassembly	GO:0072318	intracellular membrane-bounded organelle	GO:0043231	protein dimerization activity	GO:0046983
Cluster_40541	TVKHMLFLQSVTKHADK	A0A3B6IR86_WHEAT	BHLH domain-containing protein	Up	TraesCS4B02G114800.4	NA	Not mapped	NA	NA	NA	NA				NA		clathrin coat disassembly	GO:0072318	intracellular membrane-bounded organelle	GO:0043231	DNA-binding transcription factor activity	GO:0003700
Cluster_40541	TVKHMLFLQSVTKHADK	A0A3B6IR86_WHEAT	BHLH domain-containing protein	Up	TraesCS4B02G114800.4	NA	Not mapped	NA	NA	NA	NA				NA		clathrin coat disassembly	GO:0072318	cytoplasm	GO:0005737	clathrin binding	GO:0030276
Cluster_40541	TVKHMLFLQSVTKHADK	A0A3B6IR86_WHEAT	BHLH domain-containing protein	Up	TraesCS4B02G114800.4	NA	Not mapped	NA	NA	NA	NA				NA		clathrin coat disassembly	GO:0072318	cytoplasm	GO:0005737	protein dimerization activity	GO:0046983
Cluster_40541	TVKHMLFLQSVTKHADK	A0A3B6IR86_WHEAT	BHLH domain-containing protein	Up	TraesCS4B02G114800.4	NA	Not mapped	NA	NA	NA	NA				NA		clathrin coat disassembly	GO:0072318	cytoplasm	GO:0005737	DNA-binding transcription factor activity	GO:0003700
Cluster_40541	TVKHMLFLQSVTKHADK	A0A3B6IR86_WHEAT	BHLH domain-containing protein	Up	TraesCS4B02G114800.4	NA	Not mapped	NA	NA	NA	NA				NA		clathrin coat disassembly	GO:0072318	vesicle	GO:0031982	clathrin binding	GO:0030276
Cluster_40541	TVKHMLFLQSVTKHADK	A0A3B6IR86_WHEAT	BHLH domain-containing protein	Up	TraesCS4B02G114800.4	NA	Not mapped	NA	NA	NA	NA				NA		clathrin coat disassembly	GO:0072318	vesicle	GO:0031982	protein dimerization activity	GO:0046983
Cluster_40541	TVKHMLFLQSVTKHADK	A0A3B6IR86_WHEAT	BHLH domain-containing protein	Up	TraesCS4B02G114800.4	NA	Not mapped	NA	NA	NA	NA				NA		clathrin coat disassembly	GO:0072318	vesicle	GO:0031982	DNA-binding transcription factor activity	GO:0003700
Cluster_40541	TVKHMLFLQSVTKHADK	A0A3B6IR86_WHEAT	BHLH domain-containing protein	Up	TraesCS4B02G114800.4	NA	Not mapped	NA	NA	NA	NA				NA		clathrin coat disassembly	GO:0072318	endoplasmic reticulum	GO:0005783	clathrin binding	GO:0030276
Cluster_40541	TVKHMLFLQSVTKHADK	A0A3B6IR86_WHEAT	BHLH domain-containing protein	Up	TraesCS4B02G114800.4	NA	Not mapped	NA	NA	NA	NA				NA		clathrin coat disassembly	GO:0072318	endoplasmic reticulum	GO:0005783	protein dimerization activity	GO:0046983
Cluster_40541	TVKHMLFLQSVTKHADK	A0A3B6IR86_WHEAT	BHLH domain-containing protein	Up	TraesCS4B02G114800.4	NA	Not mapped	NA	NA	NA	NA				NA		clathrin coat disassembly	GO:0072318	endoplasmic reticulum	GO:0005783	DNA-binding transcription factor activity	GO:0003700
Cluster_40541	TVKHMLFLQSVTKHADK	A0A3B6IR86_WHEAT	BHLH domain-containing protein	Up	TraesCS4B02G114800.6	NA	Not mapped	NA	NA	NA	NA				NA		clathrin coat disassembly	GO:0072318	intracellular membrane-bounded organelle	GO:0043231	clathrin binding	GO:0030276
Cluster_40541	TVKHMLFLQSVTKHADK	A0A3B6IR86_WHEAT	BHLH domain-containing protein	Up	TraesCS4B02G114800.6	NA	Not mapped	NA	NA	NA	NA				NA		clathrin coat disassembly	GO:0072318	intracellular membrane-bounded organelle	GO:0043231	protein dimerization activity	GO:0046983
Cluster_40541	TVKHMLFLQSVTKHADK	A0A3B6IR86_WHEAT	BHLH domain-containing protein	Up	TraesCS4B02G114800.6	NA	Not mapped	NA	NA	NA	NA				NA		clathrin coat disassembly	GO:0072318	intracellular membrane-bounded organelle	GO:0043231	DNA-binding transcription factor activity	GO:0003700
Cluster_40541	TVKHMLFLQSVTKHADK	A0A3B6IR86_WHEAT	BHLH domain-containing protein	Up	TraesCS4B02G114800.6	NA	Not mapped	NA	NA	NA	NA				NA		clathrin coat disassembly	GO:0072318	cytoplasm	GO:0005737	clathrin binding	GO:0030276
Cluster_40541	TVKHMLFLQSVTKHADK	A0A3B6IR86_WHEAT	BHLH domain-containing protein	Up	TraesCS4B02G114800.6	NA	Not mapped	NA	NA	NA	NA				NA		clathrin coat disassembly	GO:0072318	cytoplasm	GO:0005737	protein dimerization activity	GO:0046983
Cluster_40541	TVKHMLFLQSVTKHADK	A0A3B6IR86_WHEAT	BHLH domain-containing protein	Up	TraesCS4B02G114800.6	NA	Not mapped	NA	NA	NA	NA				NA		clathrin coat disassembly	GO:0072318	cytoplasm	GO:0005737	DNA-binding transcription factor activity	GO:0003700
Cluster_40541	TVKHMLFLQSVTKHADK	A0A3B6IR86_WHEAT	BHLH domain-containing protein	Up	TraesCS4B02G114800.6	NA	Not mapped	NA	NA	NA	NA				NA		clathrin coat disassembly	GO:0072318	vesicle	GO:0031982	clathrin binding	GO:0030276
Cluster_40541	TVKHMLFLQSVTKHADK	A0A3B6IR86_WHEAT	BHLH domain-containing protein	Up	TraesCS4B02G114800.6	NA	Not mapped	NA	NA	NA	NA				NA		clathrin coat disassembly	GO:0072318	vesicle	GO:0031982	protein dimerization activity	GO:0046983
Cluster_40541	TVKHMLFLQSVTKHADK	A0A3B6IR86_WHEAT	BHLH domain-containing protein	Up	TraesCS4B02G114800.6	NA	Not mapped	NA	NA	NA	NA				NA		clathrin coat disassembly	GO:0072318	vesicle	GO:0031982	DNA-binding transcription factor activity	GO:0003700
Cluster_40541	TVKHMLFLQSVTKHADK	A0A3B6IR86_WHEAT	BHLH domain-containing protein	Up	TraesCS4B02G114800.6	NA	Not mapped	NA	NA	NA	NA				NA		clathrin coat disassembly	GO:0072318	endoplasmic reticulum	GO:0005783	clathrin binding	GO:0030276
Cluster_40541	TVKHMLFLQSVTKHADK	A0A3B6IR86_WHEAT	BHLH domain-containing protein	Up	TraesCS4B02G114800.6	NA	Not mapped	NA	NA	NA	NA				NA		clathrin coat disassembly	GO:0072318	endoplasmic reticulum	GO:0005783	protein dimerization activity	GO:0046983
Cluster_40541	TVKHMLFLQSVTKHADK	A0A3B6IR86_WHEAT	BHLH domain-containing protein	Up	TraesCS4B02G114800.6	NA	Not mapped	NA	NA	NA	NA				NA		clathrin coat disassembly	GO:0072318	endoplasmic reticulum	GO:0005783	DNA-binding transcription factor activity	GO:0003700
Cluster_40541	TVKHMLFLQSVTKHADK	A0A3B6IR86_WHEAT	BHLH domain-containing protein	Up	TraesCS4B02G261900.1	NA	Not mapped	NA	NA	NA	NA				NA		clathrin coat disassembly	GO:0072318	intracellular membrane-bounded organelle	GO:0043231	clathrin binding	GO:0030276
Cluster_40541	TVKHMLFLQSVTKHADK	A0A3B6IR86_WHEAT	BHLH domain-containing protein	Up	TraesCS4B02G261900.1	NA	Not mapped	NA	NA	NA	NA				NA		clathrin coat disassembly	GO:0072318	intracellular membrane-bounded organelle	GO:0043231	protein dimerization activity	GO:0046983
Cluster_40541	TVKHMLFLQSVTKHADK	A0A3B6IR86_WHEAT	BHLH domain-containing protein	Up	TraesCS4B02G261900.1	NA	Not mapped	NA	NA	NA	NA				NA		clathrin coat disassembly	GO:0072318	intracellular membrane-bounded organelle	GO:0043231	DNA-binding transcription factor activity	GO:0003700
Cluster_40541	TVKHMLFLQSVTKHADK	A0A3B6IR86_WHEAT	BHLH domain-containing protein	Up	TraesCS4B02G261900.1	NA	Not mapped	NA	NA	NA	NA				NA		clathrin coat disassembly	GO:0072318	cytoplasm	GO:0005737	clathrin binding	GO:0030276
Cluster_40541	TVKHMLFLQSVTKHADK	A0A3B6IR86_WHEAT	BHLH domain-containing protein	Up	TraesCS4B02G261900.1	NA	Not mapped	NA	NA	NA	NA				NA		clathrin coat disassembly	GO:0072318	cytoplasm	GO:0005737	protein dimerization activity	GO:0046983
Cluster_40541	TVKHMLFLQSVTKHADK	A0A3B6IR86_WHEAT	BHLH domain-containing protein	Up	TraesCS4B02G261900.1	NA	Not mapped	NA	NA	NA	NA				NA		clathrin coat disassembly	GO:0072318	cytoplasm	GO:0005737	DNA-binding transcription factor activity	GO:0003700
Cluster_40541	TVKHMLFLQSVTKHADK	A0A3B6IR86_WHEAT	BHLH domain-containing protein	Up	TraesCS4B02G261900.1	NA	Not mapped	NA	NA	NA	NA				NA		clathrin coat disassembly	GO:0072318	vesicle	GO:0031982	clathrin binding	GO:0030276
Cluster_40541	TVKHMLFLQSVTKHADK	A0A3B6IR86_WHEAT	BHLH domain-containing protein	Up	TraesCS4B02G261900.1	NA	Not mapped	NA	NA	NA	NA				NA		clathrin coat disassembly	GO:0072318	vesicle	GO:0031982	protein dimerization activity	GO:0046983
Cluster_40541	TVKHMLFLQSVTKHADK	A0A3B6IR86_WHEAT	BHLH domain-containing protein	Up	TraesCS4B02G261900.1	NA	Not mapped	NA	NA	NA	NA				NA		clathrin coat disassembly	GO:0072318	vesicle	GO:0031982	DNA-binding transcription factor activity	GO:0003700
Cluster_40541	TVKHMLFLQSVTKHADK	A0A3B6IR86_WHEAT	BHLH domain-containing protein	Up	TraesCS4B02G261900.1	NA	Not mapped	NA	NA	NA	NA				NA		clathrin coat disassembly	GO:0072318	endoplasmic reticulum	GO:0005783	clathrin binding	GO:0030276
Cluster_40541	TVKHMLFLQSVTKHADK	A0A3B6IR86_WHEAT	BHLH domain-containing protein	Up	TraesCS4B02G261900.1	NA	Not mapped	NA	NA	NA	NA				NA		clathrin coat disassembly	GO:0072318	endoplasmic reticulum	GO:0005783	protein dimerization activity	GO:0046983
Cluster_40541	TVKHMLFLQSVTKHADK	A0A3B6IR86_WHEAT	BHLH domain-containing protein	Up	TraesCS4B02G261900.1	NA	Not mapped	NA	NA	NA	NA				NA		clathrin coat disassembly	GO:0072318	endoplasmic reticulum	GO:0005783	DNA-binding transcription factor activity	GO:0003700
Cluster_40541	TVKHMLFLQSVTKHADK	A0A3B6IR86_WHEAT	BHLH domain-containing protein	Up	TraesCS4D02G112100.1	NA	Not mapped	NA	NA	NA	NA				NA		clathrin coat disassembly	GO:0072318	intracellular membrane-bounded organelle	GO:0043231	clathrin binding	GO:0030276
Cluster_40541	TVKHMLFLQSVTKHADK	A0A3B6IR86_WHEAT	BHLH domain-containing protein	Up	TraesCS4D02G112100.1	NA	Not mapped	NA	NA	NA	NA				NA		clathrin coat disassembly	GO:0072318	intracellular membrane-bounded organelle	GO:0043231	protein dimerization activity	GO:0046983
Cluster_40541	TVKHMLFLQSVTKHADK	A0A3B6IR86_WHEAT	BHLH domain-containing protein	Up	TraesCS4D02G112100.1	NA	Not mapped	NA	NA	NA	NA				NA		clathrin coat disassembly	GO:0072318	intracellular membrane-bounded organelle	GO:0043231	DNA-binding transcription factor activity	GO:0003700
Cluster_40541	TVKHMLFLQSVTKHADK	A0A3B6IR86_WHEAT	BHLH domain-containing protein	Up	TraesCS4D02G112100.1	NA	Not mapped	NA	NA	NA	NA				NA		clathrin coat disassembly	GO:0072318	cytoplasm	GO:0005737	clathrin binding	GO:0030276
Cluster_40541	TVKHMLFLQSVTKHADK	A0A3B6IR86_WHEAT	BHLH domain-containing protein	Up	TraesCS4D02G112100.1	NA	Not mapped	NA	NA	NA	NA				NA		clathrin coat disassembly	GO:0072318	cytoplasm	GO:0005737	protein dimerization activity	GO:0046983
Cluster_40541	TVKHMLFLQSVTKHADK	A0A3B6IR86_WHEAT	BHLH domain-containing protein	Up	TraesCS4D02G112100.1	NA	Not mapped	NA	NA	NA	NA				NA		clathrin coat disassembly	GO:0072318	cytoplasm	GO:0005737	DNA-binding transcription factor activity	GO:0003700
Cluster_40541	TVKHMLFLQSVTKHADK	A0A3B6IR86_WHEAT	BHLH domain-containing protein	Up	TraesCS4D02G112100.1	NA	Not mapped	NA	NA	NA	NA				NA		clathrin coat disassembly	GO:0072318	vesicle	GO:0031982	clathrin binding	GO:0030276
Cluster_40541	TVKHMLFLQSVTKHADK	A0A3B6IR86_WHEAT	BHLH domain-containing protein	Up	TraesCS4D02G112100.1	NA	Not mapped	NA	NA	NA	NA				NA		clathrin coat disassembly	GO:0072318	vesicle	GO:0031982	protein dimerization activity	GO:0046983
Cluster_40541	TVKHMLFLQSVTKHADK	A0A3B6IR86_WHEAT	BHLH domain-containing protein	Up	TraesCS4D02G112100.1	NA	Not mapped	NA	NA	NA	NA				NA		clathrin coat disassembly	GO:0072318	vesicle	GO:0031982	DNA-binding transcription factor activity	GO:0003700
Cluster_40541	TVKHMLFLQSVTKHADK	A0A3B6IR86_WHEAT	BHLH domain-containing protein	Up	TraesCS4D02G112100.1	NA	Not mapped	NA	NA	NA	NA				NA		clathrin coat disassembly	GO:0072318	endoplasmic reticulum	GO:0005783	clathrin binding	GO:0030276
Cluster_40541	TVKHMLFLQSVTKHADK	A0A3B6IR86_WHEAT	BHLH domain-containing protein	Up	TraesCS4D02G112100.1	NA	Not mapped	NA	NA	NA	NA				NA		clathrin coat disassembly	GO:0072318	endoplasmic reticulum	GO:0005783	protein dimerization activity	GO:0046983
Cluster_40541	TVKHMLFLQSVTKHADK	A0A3B6IR86_WHEAT	BHLH domain-containing protein	Up	TraesCS4D02G112100.1	NA	Not mapped	NA	NA	NA	NA				NA		clathrin coat disassembly	GO:0072318	endoplasmic reticulum	GO:0005783	DNA-binding transcription factor activity	GO:0003700
Cluster_40541	TVKHMLFLQSVTKHADK	A0A3B6JHR7_WHEAT	BHLH domain-containing protein	Up	TraesCS4A02G200700.4	NA	Not mapped	NA	NA	NA	NA				NA		clathrin coat disassembly	GO:0072318	intracellular membrane-bounded organelle	GO:0043231	clathrin binding	GO:0030276
Cluster_40541	TVKHMLFLQSVTKHADK	A0A3B6JHR7_WHEAT	BHLH domain-containing protein	Up	TraesCS4A02G200700.4	NA	Not mapped	NA	NA	NA	NA				NA		clathrin coat disassembly	GO:0072318	intracellular membrane-bounded organelle	GO:0043231	protein dimerization activity	GO:0046983
Cluster_40541	TVKHMLFLQSVTKHADK	A0A3B6JHR7_WHEAT	BHLH domain-containing protein	Up	TraesCS4A02G200700.4	NA	Not mapped	NA	NA	NA	NA				NA		clathrin coat disassembly	GO:0072318	intracellular membrane-bounded organelle	GO:0043231	DNA-binding transcription factor activity	GO:0003700
Cluster_40541	TVKHMLFLQSVTKHADK	A0A3B6JHR7_WHEAT	BHLH domain-containing protein	Up	TraesCS4A02G200700.4	NA	Not mapped	NA	NA	NA	NA				NA		clathrin coat disassembly	GO:0072318	cytoplasm	GO:0005737	clathrin binding	GO:0030276
Cluster_40541	TVKHMLFLQSVTKHADK	A0A3B6JHR7_WHEAT	BHLH domain-containing protein	Up	TraesCS4A02G200700.4	NA	Not mapped	NA	NA	NA	NA				NA		clathrin coat disassembly	GO:0072318	cytoplasm	GO:0005737	protein dimerization activity	GO:0046983
Cluster_40541	TVKHMLFLQSVTKHADK	A0A3B6JHR7_WHEAT	BHLH domain-containing protein	Up	TraesCS4A02G200700.4	NA	Not mapped	NA	NA	NA	NA				NA		clathrin coat disassembly	GO:0072318	cytoplasm	GO:0005737	DNA-binding transcription factor activity	GO:0003700
Cluster_40541	TVKHMLFLQSVTKHADK	A0A3B6JHR7_WHEAT	BHLH domain-containing protein	Up	TraesCS4A02G200700.4	NA	Not mapped	NA	NA	NA	NA				NA		clathrin coat disassembly	GO:0072318	vesicle	GO:0031982	clathrin binding	GO:0030276
Cluster_40541	TVKHMLFLQSVTKHADK	A0A3B6JHR7_WHEAT	BHLH domain-containing protein	Up	TraesCS4A02G200700.4	NA	Not mapped	NA	NA	NA	NA				NA		clathrin coat disassembly	GO:0072318	vesicle	GO:0031982	protein dimerization activity	GO:0046983
Cluster_40541	TVKHMLFLQSVTKHADK	A0A3B6JHR7_WHEAT	BHLH domain-containing protein	Up	TraesCS4A02G200700.4	NA	Not mapped	NA	NA	NA	NA				NA		clathrin coat disassembly	GO:0072318	vesicle	GO:0031982	DNA-binding transcription factor activity	GO:0003700
Cluster_40541	TVKHMLFLQSVTKHADK	A0A3B6JHR7_WHEAT	BHLH domain-containing protein	Up	TraesCS4A02G200700.4	NA	Not mapped	NA	NA	NA	NA				NA		clathrin coat disassembly	GO:0072318	endoplasmic reticulum	GO:0005783	clathrin binding	GO:0030276
Cluster_40541	TVKHMLFLQSVTKHADK	A0A3B6JHR7_WHEAT	BHLH domain-containing protein	Up	TraesCS4A02G200700.4	NA	Not mapped	NA	NA	NA	NA				NA		clathrin coat disassembly	GO:0072318	endoplasmic reticulum	GO:0005783	protein dimerization activity	GO:0046983
Cluster_40541	TVKHMLFLQSVTKHADK	A0A3B6JHR7_WHEAT	BHLH domain-containing protein	Up	TraesCS4A02G200700.4	NA	Not mapped	NA	NA	NA	NA				NA		clathrin coat disassembly	GO:0072318	endoplasmic reticulum	GO:0005783	DNA-binding transcription factor activity	GO:0003700
Cluster_40541	TVKHMLFLQSVTKHADK	A0A3B6JHR7_WHEAT	BHLH domain-containing protein	Up	TraesCS4A02G200700.5	NA	Not mapped	NA	NA	NA	NA				NA		clathrin coat disassembly	GO:0072318	intracellular membrane-bounded organelle	GO:0043231	clathrin binding	GO:0030276
Cluster_40541	TVKHMLFLQSVTKHADK	A0A3B6JHR7_WHEAT	BHLH domain-containing protein	Up	TraesCS4A02G200700.5	NA	Not mapped	NA	NA	NA	NA				NA		clathrin coat disassembly	GO:0072318	intracellular membrane-bounded organelle	GO:0043231	protein dimerization activity	GO:0046983
Cluster_40541	TVKHMLFLQSVTKHADK	A0A3B6JHR7_WHEAT	BHLH domain-containing protein	Up	TraesCS4A02G200700.5	NA	Not mapped	NA	NA	NA	NA				NA		clathrin coat disassembly	GO:0072318	intracellular membrane-bounded organelle	GO:0043231	DNA-binding transcription factor activity	GO:0003700
Cluster_40541	TVKHMLFLQSVTKHADK	A0A3B6JHR7_WHEAT	BHLH domain-containing protein	Up	TraesCS4A02G200700.5	NA	Not mapped	NA	NA	NA	NA				NA		clathrin coat disassembly	GO:0072318	cytoplasm	GO:0005737	clathrin binding	GO:0030276
Cluster_40541	TVKHMLFLQSVTKHADK	A0A3B6JHR7_WHEAT	BHLH domain-containing protein	Up	TraesCS4A02G200700.5	NA	Not mapped	NA	NA	NA	NA				NA		clathrin coat disassembly	GO:0072318	cytoplasm	GO:0005737	protein dimerization activity	GO:0046983
Cluster_40541	TVKHMLFLQSVTKHADK	A0A3B6JHR7_WHEAT	BHLH domain-containing protein	Up	TraesCS4A02G200700.5	NA	Not mapped	NA	NA	NA	NA				NA		clathrin coat disassembly	GO:0072318	cytoplasm	GO:0005737	DNA-binding transcription factor activity	GO:0003700
Cluster_40541	TVKHMLFLQSVTKHADK	A0A3B6JHR7_WHEAT	BHLH domain-containing protein	Up	TraesCS4A02G200700.5	NA	Not mapped	NA	NA	NA	NA				NA		clathrin coat disassembly	GO:0072318	vesicle	GO:0031982	clathrin binding	GO:0030276
Cluster_40541	TVKHMLFLQSVTKHADK	A0A3B6JHR7_WHEAT	BHLH domain-containing protein	Up	TraesCS4A02G200700.5	NA	Not mapped	NA	NA	NA	NA				NA		clathrin coat disassembly	GO:0072318	vesicle	GO:0031982	protein dimerization activity	GO:0046983
Cluster_40541	TVKHMLFLQSVTKHADK	A0A3B6JHR7_WHEAT	BHLH domain-containing protein	Up	TraesCS4A02G200700.5	NA	Not mapped	NA	NA	NA	NA				NA		clathrin coat disassembly	GO:0072318	vesicle	GO:0031982	DNA-binding transcription factor activity	GO:0003700
Cluster_40541	TVKHMLFLQSVTKHADK	A0A3B6JHR7_WHEAT	BHLH domain-containing protein	Up	TraesCS4A02G200700.5	NA	Not mapped	NA	NA	NA	NA				NA		clathrin coat disassembly	GO:0072318	endoplasmic reticulum	GO:0005783	clathrin binding	GO:0030276
Cluster_40541	TVKHMLFLQSVTKHADK	A0A3B6JHR7_WHEAT	BHLH domain-containing protein	Up	TraesCS4A02G200700.5	NA	Not mapped	NA	NA	NA	NA				NA		clathrin coat disassembly	GO:0072318	endoplasmic reticulum	GO:0005783	protein dimerization activity	GO:0046983
Cluster_40541	TVKHMLFLQSVTKHADK	A0A3B6JHR7_WHEAT	BHLH domain-containing protein	Up	TraesCS4A02G200700.5	NA	Not mapped	NA	NA	NA	NA				NA		clathrin coat disassembly	GO:0072318	endoplasmic reticulum	GO:0005783	DNA-binding transcription factor activity	GO:0003700
Cluster_40541	TVKHMLFLQSVTKHADK	A0A3B6JHR7_WHEAT	BHLH domain-containing protein	Up	TraesCS4B02G114800.4	NA	Not mapped	NA	NA	NA	NA				NA		clathrin coat disassembly	GO:0072318	intracellular membrane-bounded organelle	GO:0043231	clathrin binding	GO:0030276
Cluster_40541	TVKHMLFLQSVTKHADK	A0A3B6JHR7_WHEAT	BHLH domain-containing protein	Up	TraesCS4B02G114800.4	NA	Not mapped	NA	NA	NA	NA				NA		clathrin coat disassembly	GO:0072318	intracellular membrane-bounded organelle	GO:0043231	protein dimerization activity	GO:0046983
Cluster_40541	TVKHMLFLQSVTKHADK	A0A3B6JHR7_WHEAT	BHLH domain-containing protein	Up	TraesCS4B02G114800.4	NA	Not mapped	NA	NA	NA	NA				NA		clathrin coat disassembly	GO:0072318	intracellular membrane-bounded organelle	GO:0043231	DNA-binding transcription factor activity	GO:0003700
Cluster_40541	TVKHMLFLQSVTKHADK	A0A3B6JHR7_WHEAT	BHLH domain-containing protein	Up	TraesCS4B02G114800.4	NA	Not mapped	NA	NA	NA	NA				NA		clathrin coat disassembly	GO:0072318	cytoplasm	GO:0005737	clathrin binding	GO:0030276
Cluster_40541	TVKHMLFLQSVTKHADK	A0A3B6JHR7_WHEAT	BHLH domain-containing protein	Up	TraesCS4B02G114800.4	NA	Not mapped	NA	NA	NA	NA				NA		clathrin coat disassembly	GO:0072318	cytoplasm	GO:0005737	protein dimerization activity	GO:0046983
Cluster_40541	TVKHMLFLQSVTKHADK	A0A3B6JHR7_WHEAT	BHLH domain-containing protein	Up	TraesCS4B02G114800.4	NA	Not mapped	NA	NA	NA	NA				NA		clathrin coat disassembly	GO:0072318	cytoplasm	GO:0005737	DNA-binding transcription factor activity	GO:0003700
Cluster_40541	TVKHMLFLQSVTKHADK	A0A3B6JHR7_WHEAT	BHLH domain-containing protein	Up	TraesCS4B02G114800.4	NA	Not mapped	NA	NA	NA	NA				NA		clathrin coat disassembly	GO:0072318	vesicle	GO:0031982	clathrin binding	GO:0030276
Cluster_40541	TVKHMLFLQSVTKHADK	A0A3B6JHR7_WHEAT	BHLH domain-containing protein	Up	TraesCS4B02G114800.4	NA	Not mapped	NA	NA	NA	NA				NA		clathrin coat disassembly	GO:0072318	vesicle	GO:0031982	protein dimerization activity	GO:0046983
Cluster_40541	TVKHMLFLQSVTKHADK	A0A3B6JHR7_WHEAT	BHLH domain-containing protein	Up	TraesCS4B02G114800.4	NA	Not mapped	NA	NA	NA	NA				NA		clathrin coat disassembly	GO:0072318	vesicle	GO:0031982	DNA-binding transcription factor activity	GO:0003700
Cluster_40541	TVKHMLFLQSVTKHADK	A0A3B6JHR7_WHEAT	BHLH domain-containing protein	Up	TraesCS4B02G114800.4	NA	Not mapped	NA	NA	NA	NA				NA		clathrin coat disassembly	GO:0072318	endoplasmic reticulum	GO:0005783	clathrin binding	GO:0030276
Cluster_40541	TVKHMLFLQSVTKHADK	A0A3B6JHR7_WHEAT	BHLH domain-containing protein	Up	TraesCS4B02G114800.4	NA	Not mapped	NA	NA	NA	NA				NA		clathrin coat disassembly	GO:0072318	endoplasmic reticulum	GO:0005783	protein dimerization activity	GO:0046983
Cluster_40541	TVKHMLFLQSVTKHADK	A0A3B6JHR7_WHEAT	BHLH domain-containing protein	Up	TraesCS4B02G114800.4	NA	Not mapped	NA	NA	NA	NA				NA		clathrin coat disassembly	GO:0072318	endoplasmic reticulum	GO:0005783	DNA-binding transcription factor activity	GO:0003700
Cluster_40541	TVKHMLFLQSVTKHADK	A0A3B6JHR7_WHEAT	BHLH domain-containing protein	Up	TraesCS4B02G114800.6	NA	Not mapped	NA	NA	NA	NA				NA		clathrin coat disassembly	GO:0072318	intracellular membrane-bounded organelle	GO:0043231	clathrin binding	GO:0030276
Cluster_40541	TVKHMLFLQSVTKHADK	A0A3B6JHR7_WHEAT	BHLH domain-containing protein	Up	TraesCS4B02G114800.6	NA	Not mapped	NA	NA	NA	NA				NA		clathrin coat disassembly	GO:0072318	intracellular membrane-bounded organelle	GO:0043231	protein dimerization activity	GO:0046983
Cluster_40541	TVKHMLFLQSVTKHADK	A0A3B6JHR7_WHEAT	BHLH domain-containing protein	Up	TraesCS4B02G114800.6	NA	Not mapped	NA	NA	NA	NA				NA		clathrin coat disassembly	GO:0072318	intracellular membrane-bounded organelle	GO:0043231	DNA-binding transcription factor activity	GO:0003700
Cluster_40541	TVKHMLFLQSVTKHADK	A0A3B6JHR7_WHEAT	BHLH domain-containing protein	Up	TraesCS4B02G114800.6	NA	Not mapped	NA	NA	NA	NA				NA		clathrin coat disassembly	GO:0072318	cytoplasm	GO:0005737	clathrin binding	GO:0030276
Cluster_40541	TVKHMLFLQSVTKHADK	A0A3B6JHR7_WHEAT	BHLH domain-containing protein	Up	TraesCS4B02G114800.6	NA	Not mapped	NA	NA	NA	NA				NA		clathrin coat disassembly	GO:0072318	cytoplasm	GO:0005737	protein dimerization activity	GO:0046983
Cluster_40541	TVKHMLFLQSVTKHADK	A0A3B6JHR7_WHEAT	BHLH domain-containing protein	Up	TraesCS4B02G114800.6	NA	Not mapped	NA	NA	NA	NA				NA		clathrin coat disassembly	GO:0072318	cytoplasm	GO:0005737	DNA-binding transcription factor activity	GO:0003700
Cluster_40541	TVKHMLFLQSVTKHADK	A0A3B6JHR7_WHEAT	BHLH domain-containing protein	Up	TraesCS4B02G114800.6	NA	Not mapped	NA	NA	NA	NA				NA		clathrin coat disassembly	GO:0072318	vesicle	GO:0031982	clathrin binding	GO:0030276
Cluster_40541	TVKHMLFLQSVTKHADK	A0A3B6JHR7_WHEAT	BHLH domain-containing protein	Up	TraesCS4B02G114800.6	NA	Not mapped	NA	NA	NA	NA				NA		clathrin coat disassembly	GO:0072318	vesicle	GO:0031982	protein dimerization activity	GO:0046983
Cluster_40541	TVKHMLFLQSVTKHADK	A0A3B6JHR7_WHEAT	BHLH domain-containing protein	Up	TraesCS4B02G114800.6	NA	Not mapped	NA	NA	NA	NA				NA		clathrin coat disassembly	GO:0072318	vesicle	GO:0031982	DNA-binding transcription factor activity	GO:0003700
Cluster_40541	TVKHMLFLQSVTKHADK	A0A3B6JHR7_WHEAT	BHLH domain-containing protein	Up	TraesCS4B02G114800.6	NA	Not mapped	NA	NA	NA	NA				NA		clathrin coat disassembly	GO:0072318	endoplasmic reticulum	GO:0005783	clathrin binding	GO:0030276
Cluster_40541	TVKHMLFLQSVTKHADK	A0A3B6JHR7_WHEAT	BHLH domain-containing protein	Up	TraesCS4B02G114800.6	NA	Not mapped	NA	NA	NA	NA				NA		clathrin coat disassembly	GO:0072318	endoplasmic reticulum	GO:0005783	protein dimerization activity	GO:0046983
Cluster_40541	TVKHMLFLQSVTKHADK	A0A3B6JHR7_WHEAT	BHLH domain-containing protein	Up	TraesCS4B02G114800.6	NA	Not mapped	NA	NA	NA	NA				NA		clathrin coat disassembly	GO:0072318	endoplasmic reticulum	GO:0005783	DNA-binding transcription factor activity	GO:0003700
Cluster_40541	TVKHMLFLQSVTKHADK	A0A3B6JHR7_WHEAT	BHLH domain-containing protein	Up	TraesCS4B02G261900.1	NA	Not mapped	NA	NA	NA	NA				NA		clathrin coat disassembly	GO:0072318	intracellular membrane-bounded organelle	GO:0043231	clathrin binding	GO:0030276
Cluster_40541	TVKHMLFLQSVTKHADK	A0A3B6JHR7_WHEAT	BHLH domain-containing protein	Up	TraesCS4B02G261900.1	NA	Not mapped	NA	NA	NA	NA				NA		clathrin coat disassembly	GO:0072318	intracellular membrane-bounded organelle	GO:0043231	protein dimerization activity	GO:0046983
Cluster_40541	TVKHMLFLQSVTKHADK	A0A3B6JHR7_WHEAT	BHLH domain-containing protein	Up	TraesCS4B02G261900.1	NA	Not mapped	NA	NA	NA	NA				NA		clathrin coat disassembly	GO:0072318	intracellular membrane-bounded organelle	GO:0043231	DNA-binding transcription factor activity	GO:0003700
Cluster_40541	TVKHMLFLQSVTKHADK	A0A3B6JHR7_WHEAT	BHLH domain-containing protein	Up	TraesCS4B02G261900.1	NA	Not mapped	NA	NA	NA	NA				NA		clathrin coat disassembly	GO:0072318	cytoplasm	GO:0005737	clathrin binding	GO:0030276
Cluster_40541	TVKHMLFLQSVTKHADK	A0A3B6JHR7_WHEAT	BHLH domain-containing protein	Up	TraesCS4B02G261900.1	NA	Not mapped	NA	NA	NA	NA				NA		clathrin coat disassembly	GO:0072318	cytoplasm	GO:0005737	protein dimerization activity	GO:0046983
Cluster_40541	TVKHMLFLQSVTKHADK	A0A3B6JHR7_WHEAT	BHLH domain-containing protein	Up	TraesCS4B02G261900.1	NA	Not mapped	NA	NA	NA	NA				NA		clathrin coat disassembly	GO:0072318	cytoplasm	GO:0005737	DNA-binding transcription factor activity	GO:0003700
Cluster_40541	TVKHMLFLQSVTKHADK	A0A3B6JHR7_WHEAT	BHLH domain-containing protein	Up	TraesCS4B02G261900.1	NA	Not mapped	NA	NA	NA	NA				NA		clathrin coat disassembly	GO:0072318	vesicle	GO:0031982	clathrin binding	GO:0030276
Cluster_40541	TVKHMLFLQSVTKHADK	A0A3B6JHR7_WHEAT	BHLH domain-containing protein	Up	TraesCS4B02G261900.1	NA	Not mapped	NA	NA	NA	NA				NA		clathrin coat disassembly	GO:0072318	vesicle	GO:0031982	protein dimerization activity	GO:0046983
Cluster_40541	TVKHMLFLQSVTKHADK	A0A3B6JHR7_WHEAT	BHLH domain-containing protein	Up	TraesCS4B02G261900.1	NA	Not mapped	NA	NA	NA	NA				NA		clathrin coat disassembly	GO:0072318	vesicle	GO:0031982	DNA-binding transcription factor activity	GO:0003700
Cluster_40541	TVKHMLFLQSVTKHADK	A0A3B6JHR7_WHEAT	BHLH domain-containing protein	Up	TraesCS4B02G261900.1	NA	Not mapped	NA	NA	NA	NA				NA		clathrin coat disassembly	GO:0072318	endoplasmic reticulum	GO:0005783	clathrin binding	GO:0030276
Cluster_40541	TVKHMLFLQSVTKHADK	A0A3B6JHR7_WHEAT	BHLH domain-containing protein	Up	TraesCS4B02G261900.1	NA	Not mapped	NA	NA	NA	NA				NA		clathrin coat disassembly	GO:0072318	endoplasmic reticulum	GO:0005783	protein dimerization activity	GO:0046983
Cluster_40541	TVKHMLFLQSVTKHADK	A0A3B6JHR7_WHEAT	BHLH domain-containing protein	Up	TraesCS4B02G261900.1	NA	Not mapped	NA	NA	NA	NA				NA		clathrin coat disassembly	GO:0072318	endoplasmic reticulum	GO:0005783	DNA-binding transcription factor activity	GO:0003700
Cluster_40541	TVKHMLFLQSVTKHADK	A0A3B6JHR7_WHEAT	BHLH domain-containing protein	Up	TraesCS4D02G112100.1	NA	Not mapped	NA	NA	NA	NA				NA		clathrin coat disassembly	GO:0072318	intracellular membrane-bounded organelle	GO:0043231	clathrin binding	GO:0030276
Cluster_40541	TVKHMLFLQSVTKHADK	A0A3B6JHR7_WHEAT	BHLH domain-containing protein	Up	TraesCS4D02G112100.1	NA	Not mapped	NA	NA	NA	NA				NA		clathrin coat disassembly	GO:0072318	intracellular membrane-bounded organelle	GO:0043231	protein dimerization activity	GO:0046983
Cluster_40541	TVKHMLFLQSVTKHADK	A0A3B6JHR7_WHEAT	BHLH domain-containing protein	Up	TraesCS4D02G112100.1	NA	Not mapped	NA	NA	NA	NA				NA		clathrin coat disassembly	GO:0072318	intracellular membrane-bounded organelle	GO:0043231	DNA-binding transcription factor activity	GO:0003700
Cluster_40541	TVKHMLFLQSVTKHADK	A0A3B6JHR7_WHEAT	BHLH domain-containing protein	Up	TraesCS4D02G112100.1	NA	Not mapped	NA	NA	NA	NA				NA		clathrin coat disassembly	GO:0072318	cytoplasm	GO:0005737	clathrin binding	GO:0030276
Cluster_40541	TVKHMLFLQSVTKHADK	A0A3B6JHR7_WHEAT	BHLH domain-containing protein	Up	TraesCS4D02G112100.1	NA	Not mapped	NA	NA	NA	NA				NA		clathrin coat disassembly	GO:0072318	cytoplasm	GO:0005737	protein dimerization activity	GO:0046983
Cluster_40541	TVKHMLFLQSVTKHADK	A0A3B6JHR7_WHEAT	BHLH domain-containing protein	Up	TraesCS4D02G112100.1	NA	Not mapped	NA	NA	NA	NA				NA		clathrin coat disassembly	GO:0072318	cytoplasm	GO:0005737	DNA-binding transcription factor activity	GO:0003700
Cluster_40541	TVKHMLFLQSVTKHADK	A0A3B6JHR7_WHEAT	BHLH domain-containing protein	Up	TraesCS4D02G112100.1	NA	Not mapped	NA	NA	NA	NA				NA		clathrin coat disassembly	GO:0072318	vesicle	GO:0031982	clathrin binding	GO:0030276
Cluster_40541	TVKHMLFLQSVTKHADK	A0A3B6JHR7_WHEAT	BHLH domain-containing protein	Up	TraesCS4D02G112100.1	NA	Not mapped	NA	NA	NA	NA				NA		clathrin coat disassembly	GO:0072318	vesicle	GO:0031982	protein dimerization activity	GO:0046983
Cluster_40541	TVKHMLFLQSVTKHADK	A0A3B6JHR7_WHEAT	BHLH domain-containing protein	Up	TraesCS4D02G112100.1	NA	Not mapped	NA	NA	NA	NA				NA		clathrin coat disassembly	GO:0072318	vesicle	GO:0031982	DNA-binding transcription factor activity	GO:0003700
Cluster_40541	TVKHMLFLQSVTKHADK	A0A3B6JHR7_WHEAT	BHLH domain-containing protein	Up	TraesCS4D02G112100.1	NA	Not mapped	NA	NA	NA	NA				NA		clathrin coat disassembly	GO:0072318	endoplasmic reticulum	GO:0005783	clathrin binding	GO:0030276
Cluster_40541	TVKHMLFLQSVTKHADK	A0A3B6JHR7_WHEAT	BHLH domain-containing protein	Up	TraesCS4D02G112100.1	NA	Not mapped	NA	NA	NA	NA				NA		clathrin coat disassembly	GO:0072318	endoplasmic reticulum	GO:0005783	protein dimerization activity	GO:0046983
Cluster_40541	TVKHMLFLQSVTKHADK	A0A3B6JHR7_WHEAT	BHLH domain-containing protein	Up	TraesCS4D02G112100.1	NA	Not mapped	NA	NA	NA	NA				NA		clathrin coat disassembly	GO:0072318	endoplasmic reticulum	GO:0005783	DNA-binding transcription factor activity	GO:0003700
Cluster_40541	TVKHMLFLQSVTKHADK	A0A3B6HW23_WHEAT	BHLH domain-containing protein	Up	TraesCS4A02G200700.4	NA	Not mapped	NA	NA	NA	NA				NA		clathrin coat disassembly	GO:0072318	intracellular membrane-bounded organelle	GO:0043231	clathrin binding	GO:0030276
Cluster_40541	TVKHMLFLQSVTKHADK	A0A3B6HW23_WHEAT	BHLH domain-containing protein	Up	TraesCS4A02G200700.4	NA	Not mapped	NA	NA	NA	NA				NA		clathrin coat disassembly	GO:0072318	intracellular membrane-bounded organelle	GO:0043231	protein dimerization activity	GO:0046983
Cluster_40541	TVKHMLFLQSVTKHADK	A0A3B6HW23_WHEAT	BHLH domain-containing protein	Up	TraesCS4A02G200700.4	NA	Not mapped	NA	NA	NA	NA				NA		clathrin coat disassembly	GO:0072318	intracellular membrane-bounded organelle	GO:0043231	DNA-binding transcription factor activity	GO:0003700
Cluster_40541	TVKHMLFLQSVTKHADK	A0A3B6HW23_WHEAT	BHLH domain-containing protein	Up	TraesCS4A02G200700.4	NA	Not mapped	NA	NA	NA	NA				NA		clathrin coat disassembly	GO:0072318	cytoplasm	GO:0005737	clathrin binding	GO:0030276
Cluster_40541	TVKHMLFLQSVTKHADK	A0A3B6HW23_WHEAT	BHLH domain-containing protein	Up	TraesCS4A02G200700.4	NA	Not mapped	NA	NA	NA	NA				NA		clathrin coat disassembly	GO:0072318	cytoplasm	GO:0005737	protein dimerization activity	GO:0046983
Cluster_40541	TVKHMLFLQSVTKHADK	A0A3B6HW23_WHEAT	BHLH domain-containing protein	Up	TraesCS4A02G200700.4	NA	Not mapped	NA	NA	NA	NA				NA		clathrin coat disassembly	GO:0072318	cytoplasm	GO:0005737	DNA-binding transcription factor activity	GO:0003700
Cluster_40541	TVKHMLFLQSVTKHADK	A0A3B6HW23_WHEAT	BHLH domain-containing protein	Up	TraesCS4A02G200700.4	NA	Not mapped	NA	NA	NA	NA				NA		clathrin coat disassembly	GO:0072318	vesicle	GO:0031982	clathrin binding	GO:0030276
Cluster_40541	TVKHMLFLQSVTKHADK	A0A3B6HW23_WHEAT	BHLH domain-containing protein	Up	TraesCS4A02G200700.4	NA	Not mapped	NA	NA	NA	NA				NA		clathrin coat disassembly	GO:0072318	vesicle	GO:0031982	protein dimerization activity	GO:0046983
Cluster_40541	TVKHMLFLQSVTKHADK	A0A3B6HW23_WHEAT	BHLH domain-containing protein	Up	TraesCS4A02G200700.4	NA	Not mapped	NA	NA	NA	NA				NA		clathrin coat disassembly	GO:0072318	vesicle	GO:0031982	DNA-binding transcription factor activity	GO:0003700
Cluster_40541	TVKHMLFLQSVTKHADK	A0A3B6HW23_WHEAT	BHLH domain-containing protein	Up	TraesCS4A02G200700.4	NA	Not mapped	NA	NA	NA	NA				NA		clathrin coat disassembly	GO:0072318	endoplasmic reticulum	GO:0005783	clathrin binding	GO:0030276
Cluster_40541	TVKHMLFLQSVTKHADK	A0A3B6HW23_WHEAT	BHLH domain-containing protein	Up	TraesCS4A02G200700.4	NA	Not mapped	NA	NA	NA	NA				NA		clathrin coat disassembly	GO:0072318	endoplasmic reticulum	GO:0005783	protein dimerization activity	GO:0046983
Cluster_40541	TVKHMLFLQSVTKHADK	A0A3B6HW23_WHEAT	BHLH domain-containing protein	Up	TraesCS4A02G200700.4	NA	Not mapped	NA	NA	NA	NA				NA		clathrin coat disassembly	GO:0072318	endoplasmic reticulum	GO:0005783	DNA-binding transcription factor activity	GO:0003700
Cluster_40541	TVKHMLFLQSVTKHADK	A0A3B6HW23_WHEAT	BHLH domain-containing protein	Up	TraesCS4A02G200700.5	NA	Not mapped	NA	NA	NA	NA				NA		clathrin coat disassembly	GO:0072318	intracellular membrane-bounded organelle	GO:0043231	clathrin binding	GO:0030276
Cluster_40541	TVKHMLFLQSVTKHADK	A0A3B6HW23_WHEAT	BHLH domain-containing protein	Up	TraesCS4A02G200700.5	NA	Not mapped	NA	NA	NA	NA				NA		clathrin coat disassembly	GO:0072318	intracellular membrane-bounded organelle	GO:0043231	protein dimerization activity	GO:0046983
Cluster_40541	TVKHMLFLQSVTKHADK	A0A3B6HW23_WHEAT	BHLH domain-containing protein	Up	TraesCS4A02G200700.5	NA	Not mapped	NA	NA	NA	NA				NA		clathrin coat disassembly	GO:0072318	intracellular membrane-bounded organelle	GO:0043231	DNA-binding transcription factor activity	GO:0003700
Cluster_40541	TVKHMLFLQSVTKHADK	A0A3B6HW23_WHEAT	BHLH domain-containing protein	Up	TraesCS4A02G200700.5	NA	Not mapped	NA	NA	NA	NA				NA		clathrin coat disassembly	GO:0072318	cytoplasm	GO:0005737	clathrin binding	GO:0030276
Cluster_40541	TVKHMLFLQSVTKHADK	A0A3B6HW23_WHEAT	BHLH domain-containing protein	Up	TraesCS4A02G200700.5	NA	Not mapped	NA	NA	NA	NA				NA		clathrin coat disassembly	GO:0072318	cytoplasm	GO:0005737	protein dimerization activity	GO:0046983
Cluster_40541	TVKHMLFLQSVTKHADK	A0A3B6HW23_WHEAT	BHLH domain-containing protein	Up	TraesCS4A02G200700.5	NA	Not mapped	NA	NA	NA	NA				NA		clathrin coat disassembly	GO:0072318	cytoplasm	GO:0005737	DNA-binding transcription factor activity	GO:0003700
Cluster_40541	TVKHMLFLQSVTKHADK	A0A3B6HW23_WHEAT	BHLH domain-containing protein	Up	TraesCS4A02G200700.5	NA	Not mapped	NA	NA	NA	NA				NA		clathrin coat disassembly	GO:0072318	vesicle	GO:0031982	clathrin binding	GO:0030276
Cluster_40541	TVKHMLFLQSVTKHADK	A0A3B6HW23_WHEAT	BHLH domain-containing protein	Up	TraesCS4A02G200700.5	NA	Not mapped	NA	NA	NA	NA				NA		clathrin coat disassembly	GO:0072318	vesicle	GO:0031982	protein dimerization activity	GO:0046983
Cluster_40541	TVKHMLFLQSVTKHADK	A0A3B6HW23_WHEAT	BHLH domain-containing protein	Up	TraesCS4A02G200700.5	NA	Not mapped	NA	NA	NA	NA				NA		clathrin coat disassembly	GO:0072318	vesicle	GO:0031982	DNA-binding transcription factor activity	GO:0003700
Cluster_40541	TVKHMLFLQSVTKHADK	A0A3B6HW23_WHEAT	BHLH domain-containing protein	Up	TraesCS4A02G200700.5	NA	Not mapped	NA	NA	NA	NA				NA		clathrin coat disassembly	GO:0072318	endoplasmic reticulum	GO:0005783	clathrin binding	GO:0030276
Cluster_40541	TVKHMLFLQSVTKHADK	A0A3B6HW23_WHEAT	BHLH domain-containing protein	Up	TraesCS4A02G200700.5	NA	Not mapped	NA	NA	NA	NA				NA		clathrin coat disassembly	GO:0072318	endoplasmic reticulum	GO:0005783	protein dimerization activity	GO:0046983
Cluster_40541	TVKHMLFLQSVTKHADK	A0A3B6HW23_WHEAT	BHLH domain-containing protein	Up	TraesCS4A02G200700.5	NA	Not mapped	NA	NA	NA	NA				NA		clathrin coat disassembly	GO:0072318	endoplasmic reticulum	GO:0005783	DNA-binding transcription factor activity	GO:0003700
Cluster_40541	TVKHMLFLQSVTKHADK	A0A3B6HW23_WHEAT	BHLH domain-containing protein	Up	TraesCS4B02G114800.4	NA	Not mapped	NA	NA	NA	NA				NA		clathrin coat disassembly	GO:0072318	intracellular membrane-bounded organelle	GO:0043231	clathrin binding	GO:0030276
Cluster_40541	TVKHMLFLQSVTKHADK	A0A3B6HW23_WHEAT	BHLH domain-containing protein	Up	TraesCS4B02G114800.4	NA	Not mapped	NA	NA	NA	NA				NA		clathrin coat disassembly	GO:0072318	intracellular membrane-bounded organelle	GO:0043231	protein dimerization activity	GO:0046983
Cluster_40541	TVKHMLFLQSVTKHADK	A0A3B6HW23_WHEAT	BHLH domain-containing protein	Up	TraesCS4B02G114800.4	NA	Not mapped	NA	NA	NA	NA				NA		clathrin coat disassembly	GO:0072318	intracellular membrane-bounded organelle	GO:0043231	DNA-binding transcription factor activity	GO:0003700
Cluster_40541	TVKHMLFLQSVTKHADK	A0A3B6HW23_WHEAT	BHLH domain-containing protein	Up	TraesCS4B02G114800.4	NA	Not mapped	NA	NA	NA	NA				NA		clathrin coat disassembly	GO:0072318	cytoplasm	GO:0005737	clathrin binding	GO:0030276
Cluster_40541	TVKHMLFLQSVTKHADK	A0A3B6HW23_WHEAT	BHLH domain-containing protein	Up	TraesCS4B02G114800.4	NA	Not mapped	NA	NA	NA	NA				NA		clathrin coat disassembly	GO:0072318	cytoplasm	GO:0005737	protein dimerization activity	GO:0046983
Cluster_40541	TVKHMLFLQSVTKHADK	A0A3B6HW23_WHEAT	BHLH domain-containing protein	Up	TraesCS4B02G114800.4	NA	Not mapped	NA	NA	NA	NA				NA		clathrin coat disassembly	GO:0072318	cytoplasm	GO:0005737	DNA-binding transcription factor activity	GO:0003700
Cluster_40541	TVKHMLFLQSVTKHADK	A0A3B6HW23_WHEAT	BHLH domain-containing protein	Up	TraesCS4B02G114800.4	NA	Not mapped	NA	NA	NA	NA				NA		clathrin coat disassembly	GO:0072318	vesicle	GO:0031982	clathrin binding	GO:0030276
Cluster_40541	TVKHMLFLQSVTKHADK	A0A3B6HW23_WHEAT	BHLH domain-containing protein	Up	TraesCS4B02G114800.4	NA	Not mapped	NA	NA	NA	NA				NA		clathrin coat disassembly	GO:0072318	vesicle	GO:0031982	protein dimerization activity	GO:0046983
Cluster_40541	TVKHMLFLQSVTKHADK	A0A3B6HW23_WHEAT	BHLH domain-containing protein	Up	TraesCS4B02G114800.4	NA	Not mapped	NA	NA	NA	NA				NA		clathrin coat disassembly	GO:0072318	vesicle	GO:0031982	DNA-binding transcription factor activity	GO:0003700
Cluster_40541	TVKHMLFLQSVTKHADK	A0A3B6HW23_WHEAT	BHLH domain-containing protein	Up	TraesCS4B02G114800.4	NA	Not mapped	NA	NA	NA	NA				NA		clathrin coat disassembly	GO:0072318	endoplasmic reticulum	GO:0005783	clathrin binding	GO:0030276
Cluster_40541	TVKHMLFLQSVTKHADK	A0A3B6HW23_WHEAT	BHLH domain-containing protein	Up	TraesCS4B02G114800.4	NA	Not mapped	NA	NA	NA	NA				NA		clathrin coat disassembly	GO:0072318	endoplasmic reticulum	GO:0005783	protein dimerization activity	GO:0046983
Cluster_40541	TVKHMLFLQSVTKHADK	A0A3B6HW23_WHEAT	BHLH domain-containing protein	Up	TraesCS4B02G114800.4	NA	Not mapped	NA	NA	NA	NA				NA		clathrin coat disassembly	GO:0072318	endoplasmic reticulum	GO:0005783	DNA-binding transcription factor activity	GO:0003700
Cluster_40541	TVKHMLFLQSVTKHADK	A0A3B6HW23_WHEAT	BHLH domain-containing protein	Up	TraesCS4B02G114800.6	NA	Not mapped	NA	NA	NA	NA				NA		clathrin coat disassembly	GO:0072318	intracellular membrane-bounded organelle	GO:0043231	clathrin binding	GO:0030276
Cluster_40541	TVKHMLFLQSVTKHADK	A0A3B6HW23_WHEAT	BHLH domain-containing protein	Up	TraesCS4B02G114800.6	NA	Not mapped	NA	NA	NA	NA				NA		clathrin coat disassembly	GO:0072318	intracellular membrane-bounded organelle	GO:0043231	protein dimerization activity	GO:0046983
Cluster_40541	TVKHMLFLQSVTKHADK	A0A3B6HW23_WHEAT	BHLH domain-containing protein	Up	TraesCS4B02G114800.6	NA	Not mapped	NA	NA	NA	NA				NA		clathrin coat disassembly	GO:0072318	intracellular membrane-bounded organelle	GO:0043231	DNA-binding transcription factor activity	GO:0003700
Cluster_40541	TVKHMLFLQSVTKHADK	A0A3B6HW23_WHEAT	BHLH domain-containing protein	Up	TraesCS4B02G114800.6	NA	Not mapped	NA	NA	NA	NA				NA		clathrin coat disassembly	GO:0072318	cytoplasm	GO:0005737	clathrin binding	GO:0030276
Cluster_40541	TVKHMLFLQSVTKHADK	A0A3B6HW23_WHEAT	BHLH domain-containing protein	Up	TraesCS4B02G114800.6	NA	Not mapped	NA	NA	NA	NA				NA		clathrin coat disassembly	GO:0072318	cytoplasm	GO:0005737	protein dimerization activity	GO:0046983
Cluster_40541	TVKHMLFLQSVTKHADK	A0A3B6HW23_WHEAT	BHLH domain-containing protein	Up	TraesCS4B02G114800.6	NA	Not mapped	NA	NA	NA	NA				NA		clathrin coat disassembly	GO:0072318	cytoplasm	GO:0005737	DNA-binding transcription factor activity	GO:0003700
Cluster_40541	TVKHMLFLQSVTKHADK	A0A3B6HW23_WHEAT	BHLH domain-containing protein	Up	TraesCS4B02G114800.6	NA	Not mapped	NA	NA	NA	NA				NA		clathrin coat disassembly	GO:0072318	vesicle	GO:0031982	clathrin binding	GO:0030276
Cluster_40541	TVKHMLFLQSVTKHADK	A0A3B6HW23_WHEAT	BHLH domain-containing protein	Up	TraesCS4B02G114800.6	NA	Not mapped	NA	NA	NA	NA				NA		clathrin coat disassembly	GO:0072318	vesicle	GO:0031982	protein dimerization activity	GO:0046983
Cluster_40541	TVKHMLFLQSVTKHADK	A0A3B6HW23_WHEAT	BHLH domain-containing protein	Up	TraesCS4B02G114800.6	NA	Not mapped	NA	NA	NA	NA				NA		clathrin coat disassembly	GO:0072318	vesicle	GO:0031982	DNA-binding transcription factor activity	GO:0003700
Cluster_40541	TVKHMLFLQSVTKHADK	A0A3B6HW23_WHEAT	BHLH domain-containing protein	Up	TraesCS4B02G114800.6	NA	Not mapped	NA	NA	NA	NA				NA		clathrin coat disassembly	GO:0072318	endoplasmic reticulum	GO:0005783	clathrin binding	GO:0030276
Cluster_40541	TVKHMLFLQSVTKHADK	A0A3B6HW23_WHEAT	BHLH domain-containing protein	Up	TraesCS4B02G114800.6	NA	Not mapped	NA	NA	NA	NA				NA		clathrin coat disassembly	GO:0072318	endoplasmic reticulum	GO:0005783	protein dimerization activity	GO:0046983
Cluster_40541	TVKHMLFLQSVTKHADK	A0A3B6HW23_WHEAT	BHLH domain-containing protein	Up	TraesCS4B02G114800.6	NA	Not mapped	NA	NA	NA	NA				NA		clathrin coat disassembly	GO:0072318	endoplasmic reticulum	GO:0005783	DNA-binding transcription factor activity	GO:0003700
Cluster_40541	TVKHMLFLQSVTKHADK	A0A3B6HW23_WHEAT	BHLH domain-containing protein	Up	TraesCS4B02G261900.1	NA	Not mapped	NA	NA	NA	NA				NA		clathrin coat disassembly	GO:0072318	intracellular membrane-bounded organelle	GO:0043231	clathrin binding	GO:0030276
Cluster_40541	TVKHMLFLQSVTKHADK	A0A3B6HW23_WHEAT	BHLH domain-containing protein	Up	TraesCS4B02G261900.1	NA	Not mapped	NA	NA	NA	NA				NA		clathrin coat disassembly	GO:0072318	intracellular membrane-bounded organelle	GO:0043231	protein dimerization activity	GO:0046983
Cluster_40541	TVKHMLFLQSVTKHADK	A0A3B6HW23_WHEAT	BHLH domain-containing protein	Up	TraesCS4B02G261900.1	NA	Not mapped	NA	NA	NA	NA				NA		clathrin coat disassembly	GO:0072318	intracellular membrane-bounded organelle	GO:0043231	DNA-binding transcription factor activity	GO:0003700
Cluster_40541	TVKHMLFLQSVTKHADK	A0A3B6HW23_WHEAT	BHLH domain-containing protein	Up	TraesCS4B02G261900.1	NA	Not mapped	NA	NA	NA	NA				NA		clathrin coat disassembly	GO:0072318	cytoplasm	GO:0005737	clathrin binding	GO:0030276
Cluster_40541	TVKHMLFLQSVTKHADK	A0A3B6HW23_WHEAT	BHLH domain-containing protein	Up	TraesCS4B02G261900.1	NA	Not mapped	NA	NA	NA	NA				NA		clathrin coat disassembly	GO:0072318	cytoplasm	GO:0005737	protein dimerization activity	GO:0046983
Cluster_40541	TVKHMLFLQSVTKHADK	A0A3B6HW23_WHEAT	BHLH domain-containing protein	Up	TraesCS4B02G261900.1	NA	Not mapped	NA	NA	NA	NA				NA		clathrin coat disassembly	GO:0072318	cytoplasm	GO:0005737	DNA-binding transcription factor activity	GO:0003700
Cluster_40541	TVKHMLFLQSVTKHADK	A0A3B6HW23_WHEAT	BHLH domain-containing protein	Up	TraesCS4B02G261900.1	NA	Not mapped	NA	NA	NA	NA				NA		clathrin coat disassembly	GO:0072318	vesicle	GO:0031982	clathrin binding	GO:0030276
Cluster_40541	TVKHMLFLQSVTKHADK	A0A3B6HW23_WHEAT	BHLH domain-containing protein	Up	TraesCS4B02G261900.1	NA	Not mapped	NA	NA	NA	NA				NA		clathrin coat disassembly	GO:0072318	vesicle	GO:0031982	protein dimerization activity	GO:0046983
Cluster_40541	TVKHMLFLQSVTKHADK	A0A3B6HW23_WHEAT	BHLH domain-containing protein	Up	TraesCS4B02G261900.1	NA	Not mapped	NA	NA	NA	NA				NA		clathrin coat disassembly	GO:0072318	vesicle	GO:0031982	DNA-binding transcription factor activity	GO:0003700
Cluster_40541	TVKHMLFLQSVTKHADK	A0A3B6HW23_WHEAT	BHLH domain-containing protein	Up	TraesCS4B02G261900.1	NA	Not mapped	NA	NA	NA	NA				NA		clathrin coat disassembly	GO:0072318	endoplasmic reticulum	GO:0005783	clathrin binding	GO:0030276
Cluster_40541	TVKHMLFLQSVTKHADK	A0A3B6HW23_WHEAT	BHLH domain-containing protein	Up	TraesCS4B02G261900.1	NA	Not mapped	NA	NA	NA	NA				NA		clathrin coat disassembly	GO:0072318	endoplasmic reticulum	GO:0005783	protein dimerization activity	GO:0046983
Cluster_40541	TVKHMLFLQSVTKHADK	A0A3B6HW23_WHEAT	BHLH domain-containing protein	Up	TraesCS4B02G261900.1	NA	Not mapped	NA	NA	NA	NA				NA		clathrin coat disassembly	GO:0072318	endoplasmic reticulum	GO:0005783	DNA-binding transcription factor activity	GO:0003700
Cluster_40541	TVKHMLFLQSVTKHADK	A0A3B6HW23_WHEAT	BHLH domain-containing protein	Up	TraesCS4D02G112100.1	NA	Not mapped	NA	NA	NA	NA				NA		clathrin coat disassembly	GO:0072318	intracellular membrane-bounded organelle	GO:0043231	clathrin binding	GO:0030276
Cluster_40541	TVKHMLFLQSVTKHADK	A0A3B6HW23_WHEAT	BHLH domain-containing protein	Up	TraesCS4D02G112100.1	NA	Not mapped	NA	NA	NA	NA				NA		clathrin coat disassembly	GO:0072318	intracellular membrane-bounded organelle	GO:0043231	protein dimerization activity	GO:0046983
Cluster_40541	TVKHMLFLQSVTKHADK	A0A3B6HW23_WHEAT	BHLH domain-containing protein	Up	TraesCS4D02G112100.1	NA	Not mapped	NA	NA	NA	NA				NA		clathrin coat disassembly	GO:0072318	intracellular membrane-bounded organelle	GO:0043231	DNA-binding transcription factor activity	GO:0003700
Cluster_40541	TVKHMLFLQSVTKHADK	A0A3B6HW23_WHEAT	BHLH domain-containing protein	Up	TraesCS4D02G112100.1	NA	Not mapped	NA	NA	NA	NA				NA		clathrin coat disassembly	GO:0072318	cytoplasm	GO:0005737	clathrin binding	GO:0030276
Cluster_40541	TVKHMLFLQSVTKHADK	A0A3B6HW23_WHEAT	BHLH domain-containing protein	Up	TraesCS4D02G112100.1	NA	Not mapped	NA	NA	NA	NA				NA		clathrin coat disassembly	GO:0072318	cytoplasm	GO:0005737	protein dimerization activity	GO:0046983
Cluster_40541	TVKHMLFLQSVTKHADK	A0A3B6HW23_WHEAT	BHLH domain-containing protein	Up	TraesCS4D02G112100.1	NA	Not mapped	NA	NA	NA	NA				NA		clathrin coat disassembly	GO:0072318	cytoplasm	GO:0005737	DNA-binding transcription factor activity	GO:0003700
Cluster_40541	TVKHMLFLQSVTKHADK	A0A3B6HW23_WHEAT	BHLH domain-containing protein	Up	TraesCS4D02G112100.1	NA	Not mapped	NA	NA	NA	NA				NA		clathrin coat disassembly	GO:0072318	vesicle	GO:0031982	clathrin binding	GO:0030276
Cluster_40541	TVKHMLFLQSVTKHADK	A0A3B6HW23_WHEAT	BHLH domain-containing protein	Up	TraesCS4D02G112100.1	NA	Not mapped	NA	NA	NA	NA				NA		clathrin coat disassembly	GO:0072318	vesicle	GO:0031982	protein dimerization activity	GO:0046983
Cluster_40541	TVKHMLFLQSVTKHADK	A0A3B6HW23_WHEAT	BHLH domain-containing protein	Up	TraesCS4D02G112100.1	NA	Not mapped	NA	NA	NA	NA				NA		clathrin coat disassembly	GO:0072318	vesicle	GO:0031982	DNA-binding transcription factor activity	GO:0003700
Cluster_40541	TVKHMLFLQSVTKHADK	A0A3B6HW23_WHEAT	BHLH domain-containing protein	Up	TraesCS4D02G112100.1	NA	Not mapped	NA	NA	NA	NA				NA		clathrin coat disassembly	GO:0072318	endoplasmic reticulum	GO:0005783	clathrin binding	GO:0030276
Cluster_40541	TVKHMLFLQSVTKHADK	A0A3B6HW23_WHEAT	BHLH domain-containing protein	Up	TraesCS4D02G112100.1	NA	Not mapped	NA	NA	NA	NA				NA		clathrin coat disassembly	GO:0072318	endoplasmic reticulum	GO:0005783	protein dimerization activity	GO:0046983
Cluster_40541	TVKHMLFLQSVTKHADK	A0A3B6HW23_WHEAT	BHLH domain-containing protein	Up	TraesCS4D02G112100.1	NA	Not mapped	NA	NA	NA	NA				NA		clathrin coat disassembly	GO:0072318	endoplasmic reticulum	GO:0005783	DNA-binding transcription factor activity	GO:0003700
Cluster_40541	TVKHMLFLQSVTKHADK	A0A3B6HYG0_WHEAT	BHLH domain-containing protein	Up	TraesCS4A02G200700.4	NA	Not mapped	NA	NA	NA	NA				NA		clathrin coat disassembly	GO:0072318	intracellular membrane-bounded organelle	GO:0043231	clathrin binding	GO:0030276
Cluster_40541	TVKHMLFLQSVTKHADK	A0A3B6HYG0_WHEAT	BHLH domain-containing protein	Up	TraesCS4A02G200700.4	NA	Not mapped	NA	NA	NA	NA				NA		clathrin coat disassembly	GO:0072318	intracellular membrane-bounded organelle	GO:0043231	protein dimerization activity	GO:0046983
Cluster_40541	TVKHMLFLQSVTKHADK	A0A3B6HYG0_WHEAT	BHLH domain-containing protein	Up	TraesCS4A02G200700.4	NA	Not mapped	NA	NA	NA	NA				NA		clathrin coat disassembly	GO:0072318	intracellular membrane-bounded organelle	GO:0043231	DNA-binding transcription factor activity	GO:0003700
Cluster_40541	TVKHMLFLQSVTKHADK	A0A3B6HYG0_WHEAT	BHLH domain-containing protein	Up	TraesCS4A02G200700.4	NA	Not mapped	NA	NA	NA	NA				NA		clathrin coat disassembly	GO:0072318	cytoplasm	GO:0005737	clathrin binding	GO:0030276
Cluster_40541	TVKHMLFLQSVTKHADK	A0A3B6HYG0_WHEAT	BHLH domain-containing protein	Up	TraesCS4A02G200700.4	NA	Not mapped	NA	NA	NA	NA				NA		clathrin coat disassembly	GO:0072318	cytoplasm	GO:0005737	protein dimerization activity	GO:0046983
Cluster_40541	TVKHMLFLQSVTKHADK	A0A3B6HYG0_WHEAT	BHLH domain-containing protein	Up	TraesCS4A02G200700.4	NA	Not mapped	NA	NA	NA	NA				NA		clathrin coat disassembly	GO:0072318	cytoplasm	GO:0005737	DNA-binding transcription factor activity	GO:0003700
Cluster_40541	TVKHMLFLQSVTKHADK	A0A3B6HYG0_WHEAT	BHLH domain-containing protein	Up	TraesCS4A02G200700.4	NA	Not mapped	NA	NA	NA	NA				NA		clathrin coat disassembly	GO:0072318	vesicle	GO:0031982	clathrin binding	GO:0030276
Cluster_40541	TVKHMLFLQSVTKHADK	A0A3B6HYG0_WHEAT	BHLH domain-containing protein	Up	TraesCS4A02G200700.4	NA	Not mapped	NA	NA	NA	NA				NA		clathrin coat disassembly	GO:0072318	vesicle	GO:0031982	protein dimerization activity	GO:0046983
Cluster_40541	TVKHMLFLQSVTKHADK	A0A3B6HYG0_WHEAT	BHLH domain-containing protein	Up	TraesCS4A02G200700.4	NA	Not mapped	NA	NA	NA	NA				NA		clathrin coat disassembly	GO:0072318	vesicle	GO:0031982	DNA-binding transcription factor activity	GO:0003700
Cluster_40541	TVKHMLFLQSVTKHADK	A0A3B6HYG0_WHEAT	BHLH domain-containing protein	Up	TraesCS4A02G200700.4	NA	Not mapped	NA	NA	NA	NA				NA		clathrin coat disassembly	GO:0072318	endoplasmic reticulum	GO:0005783	clathrin binding	GO:0030276
Cluster_40541	TVKHMLFLQSVTKHADK	A0A3B6HYG0_WHEAT	BHLH domain-containing protein	Up	TraesCS4A02G200700.4	NA	Not mapped	NA	NA	NA	NA				NA		clathrin coat disassembly	GO:0072318	endoplasmic reticulum	GO:0005783	protein dimerization activity	GO:0046983
Cluster_40541	TVKHMLFLQSVTKHADK	A0A3B6HYG0_WHEAT	BHLH domain-containing protein	Up	TraesCS4A02G200700.4	NA	Not mapped	NA	NA	NA	NA				NA		clathrin coat disassembly	GO:0072318	endoplasmic reticulum	GO:0005783	DNA-binding transcription factor activity	GO:0003700
Cluster_40541	TVKHMLFLQSVTKHADK	A0A3B6HYG0_WHEAT	BHLH domain-containing protein	Up	TraesCS4A02G200700.5	NA	Not mapped	NA	NA	NA	NA				NA		clathrin coat disassembly	GO:0072318	intracellular membrane-bounded organelle	GO:0043231	clathrin binding	GO:0030276
Cluster_40541	TVKHMLFLQSVTKHADK	A0A3B6HYG0_WHEAT	BHLH domain-containing protein	Up	TraesCS4A02G200700.5	NA	Not mapped	NA	NA	NA	NA				NA		clathrin coat disassembly	GO:0072318	intracellular membrane-bounded organelle	GO:0043231	protein dimerization activity	GO:0046983
Cluster_40541	TVKHMLFLQSVTKHADK	A0A3B6HYG0_WHEAT	BHLH domain-containing protein	Up	TraesCS4A02G200700.5	NA	Not mapped	NA	NA	NA	NA				NA		clathrin coat disassembly	GO:0072318	intracellular membrane-bounded organelle	GO:0043231	DNA-binding transcription factor activity	GO:0003700
Cluster_40541	TVKHMLFLQSVTKHADK	A0A3B6HYG0_WHEAT	BHLH domain-containing protein	Up	TraesCS4A02G200700.5	NA	Not mapped	NA	NA	NA	NA				NA		clathrin coat disassembly	GO:0072318	cytoplasm	GO:0005737	clathrin binding	GO:0030276
Cluster_40541	TVKHMLFLQSVTKHADK	A0A3B6HYG0_WHEAT	BHLH domain-containing protein	Up	TraesCS4A02G200700.5	NA	Not mapped	NA	NA	NA	NA				NA		clathrin coat disassembly	GO:0072318	cytoplasm	GO:0005737	protein dimerization activity	GO:0046983
Cluster_40541	TVKHMLFLQSVTKHADK	A0A3B6HYG0_WHEAT	BHLH domain-containing protein	Up	TraesCS4A02G200700.5	NA	Not mapped	NA	NA	NA	NA				NA		clathrin coat disassembly	GO:0072318	cytoplasm	GO:0005737	DNA-binding transcription factor activity	GO:0003700
Cluster_40541	TVKHMLFLQSVTKHADK	A0A3B6HYG0_WHEAT	BHLH domain-containing protein	Up	TraesCS4A02G200700.5	NA	Not mapped	NA	NA	NA	NA				NA		clathrin coat disassembly	GO:0072318	vesicle	GO:0031982	clathrin binding	GO:0030276
Cluster_40541	TVKHMLFLQSVTKHADK	A0A3B6HYG0_WHEAT	BHLH domain-containing protein	Up	TraesCS4A02G200700.5	NA	Not mapped	NA	NA	NA	NA				NA		clathrin coat disassembly	GO:0072318	vesicle	GO:0031982	protein dimerization activity	GO:0046983
Cluster_40541	TVKHMLFLQSVTKHADK	A0A3B6HYG0_WHEAT	BHLH domain-containing protein	Up	TraesCS4A02G200700.5	NA	Not mapped	NA	NA	NA	NA				NA		clathrin coat disassembly	GO:0072318	vesicle	GO:0031982	DNA-binding transcription factor activity	GO:0003700
Cluster_40541	TVKHMLFLQSVTKHADK	A0A3B6HYG0_WHEAT	BHLH domain-containing protein	Up	TraesCS4A02G200700.5	NA	Not mapped	NA	NA	NA	NA				NA		clathrin coat disassembly	GO:0072318	endoplasmic reticulum	GO:0005783	clathrin binding	GO:0030276
Cluster_40541	TVKHMLFLQSVTKHADK	A0A3B6HYG0_WHEAT	BHLH domain-containing protein	Up	TraesCS4A02G200700.5	NA	Not mapped	NA	NA	NA	NA				NA		clathrin coat disassembly	GO:0072318	endoplasmic reticulum	GO:0005783	protein dimerization activity	GO:0046983
Cluster_40541	TVKHMLFLQSVTKHADK	A0A3B6HYG0_WHEAT	BHLH domain-containing protein	Up	TraesCS4A02G200700.5	NA	Not mapped	NA	NA	NA	NA				NA		clathrin coat disassembly	GO:0072318	endoplasmic reticulum	GO:0005783	DNA-binding transcription factor activity	GO:0003700
Cluster_40541	TVKHMLFLQSVTKHADK	A0A3B6HYG0_WHEAT	BHLH domain-containing protein	Up	TraesCS4B02G114800.4	NA	Not mapped	NA	NA	NA	NA				NA		clathrin coat disassembly	GO:0072318	intracellular membrane-bounded organelle	GO:0043231	clathrin binding	GO:0030276
Cluster_40541	TVKHMLFLQSVTKHADK	A0A3B6HYG0_WHEAT	BHLH domain-containing protein	Up	TraesCS4B02G114800.4	NA	Not mapped	NA	NA	NA	NA				NA		clathrin coat disassembly	GO:0072318	intracellular membrane-bounded organelle	GO:0043231	protein dimerization activity	GO:0046983
Cluster_40541	TVKHMLFLQSVTKHADK	A0A3B6HYG0_WHEAT	BHLH domain-containing protein	Up	TraesCS4B02G114800.4	NA	Not mapped	NA	NA	NA	NA				NA		clathrin coat disassembly	GO:0072318	intracellular membrane-bounded organelle	GO:0043231	DNA-binding transcription factor activity	GO:0003700
Cluster_40541	TVKHMLFLQSVTKHADK	A0A3B6HYG0_WHEAT	BHLH domain-containing protein	Up	TraesCS4B02G114800.4	NA	Not mapped	NA	NA	NA	NA				NA		clathrin coat disassembly	GO:0072318	cytoplasm	GO:0005737	clathrin binding	GO:0030276
Cluster_40541	TVKHMLFLQSVTKHADK	A0A3B6HYG0_WHEAT	BHLH domain-containing protein	Up	TraesCS4B02G114800.4	NA	Not mapped	NA	NA	NA	NA				NA		clathrin coat disassembly	GO:0072318	cytoplasm	GO:0005737	protein dimerization activity	GO:0046983
Cluster_40541	TVKHMLFLQSVTKHADK	A0A3B6HYG0_WHEAT	BHLH domain-containing protein	Up	TraesCS4B02G114800.4	NA	Not mapped	NA	NA	NA	NA				NA		clathrin coat disassembly	GO:0072318	cytoplasm	GO:0005737	DNA-binding transcription factor activity	GO:0003700
Cluster_40541	TVKHMLFLQSVTKHADK	A0A3B6HYG0_WHEAT	BHLH domain-containing protein	Up	TraesCS4B02G114800.4	NA	Not mapped	NA	NA	NA	NA				NA		clathrin coat disassembly	GO:0072318	vesicle	GO:0031982	clathrin binding	GO:0030276
Cluster_40541	TVKHMLFLQSVTKHADK	A0A3B6HYG0_WHEAT	BHLH domain-containing protein	Up	TraesCS4B02G114800.4	NA	Not mapped	NA	NA	NA	NA				NA		clathrin coat disassembly	GO:0072318	vesicle	GO:0031982	protein dimerization activity	GO:0046983
Cluster_40541	TVKHMLFLQSVTKHADK	A0A3B6HYG0_WHEAT	BHLH domain-containing protein	Up	TraesCS4B02G114800.4	NA	Not mapped	NA	NA	NA	NA				NA		clathrin coat disassembly	GO:0072318	vesicle	GO:0031982	DNA-binding transcription factor activity	GO:0003700
Cluster_40541	TVKHMLFLQSVTKHADK	A0A3B6HYG0_WHEAT	BHLH domain-containing protein	Up	TraesCS4B02G114800.4	NA	Not mapped	NA	NA	NA	NA				NA		clathrin coat disassembly	GO:0072318	endoplasmic reticulum	GO:0005783	clathrin binding	GO:0030276
Cluster_40541	TVKHMLFLQSVTKHADK	A0A3B6HYG0_WHEAT	BHLH domain-containing protein	Up	TraesCS4B02G114800.4	NA	Not mapped	NA	NA	NA	NA				NA		clathrin coat disassembly	GO:0072318	endoplasmic reticulum	GO:0005783	protein dimerization activity	GO:0046983
Cluster_40541	TVKHMLFLQSVTKHADK	A0A3B6HYG0_WHEAT	BHLH domain-containing protein	Up	TraesCS4B02G114800.4	NA	Not mapped	NA	NA	NA	NA				NA		clathrin coat disassembly	GO:0072318	endoplasmic reticulum	GO:0005783	DNA-binding transcription factor activity	GO:0003700
Cluster_40541	TVKHMLFLQSVTKHADK	A0A3B6HYG0_WHEAT	BHLH domain-containing protein	Up	TraesCS4B02G114800.6	NA	Not mapped	NA	NA	NA	NA				NA		clathrin coat disassembly	GO:0072318	intracellular membrane-bounded organelle	GO:0043231	clathrin binding	GO:0030276
Cluster_40541	TVKHMLFLQSVTKHADK	A0A3B6HYG0_WHEAT	BHLH domain-containing protein	Up	TraesCS4B02G114800.6	NA	Not mapped	NA	NA	NA	NA				NA		clathrin coat disassembly	GO:0072318	intracellular membrane-bounded organelle	GO:0043231	protein dimerization activity	GO:0046983
Cluster_40541	TVKHMLFLQSVTKHADK	A0A3B6HYG0_WHEAT	BHLH domain-containing protein	Up	TraesCS4B02G114800.6	NA	Not mapped	NA	NA	NA	NA				NA		clathrin coat disassembly	GO:0072318	intracellular membrane-bounded organelle	GO:0043231	DNA-binding transcription factor activity	GO:0003700
Cluster_40541	TVKHMLFLQSVTKHADK	A0A3B6HYG0_WHEAT	BHLH domain-containing protein	Up	TraesCS4B02G114800.6	NA	Not mapped	NA	NA	NA	NA				NA		clathrin coat disassembly	GO:0072318	cytoplasm	GO:0005737	clathrin binding	GO:0030276
Cluster_40541	TVKHMLFLQSVTKHADK	A0A3B6HYG0_WHEAT	BHLH domain-containing protein	Up	TraesCS4B02G114800.6	NA	Not mapped	NA	NA	NA	NA				NA		clathrin coat disassembly	GO:0072318	cytoplasm	GO:0005737	protein dimerization activity	GO:0046983
Cluster_40541	TVKHMLFLQSVTKHADK	A0A3B6HYG0_WHEAT	BHLH domain-containing protein	Up	TraesCS4B02G114800.6	NA	Not mapped	NA	NA	NA	NA				NA		clathrin coat disassembly	GO:0072318	cytoplasm	GO:0005737	DNA-binding transcription factor activity	GO:0003700
Cluster_40541	TVKHMLFLQSVTKHADK	A0A3B6HYG0_WHEAT	BHLH domain-containing protein	Up	TraesCS4B02G114800.6	NA	Not mapped	NA	NA	NA	NA				NA		clathrin coat disassembly	GO:0072318	vesicle	GO:0031982	clathrin binding	GO:0030276
Cluster_40541	TVKHMLFLQSVTKHADK	A0A3B6HYG0_WHEAT	BHLH domain-containing protein	Up	TraesCS4B02G114800.6	NA	Not mapped	NA	NA	NA	NA				NA		clathrin coat disassembly	GO:0072318	vesicle	GO:0031982	protein dimerization activity	GO:0046983
Cluster_40541	TVKHMLFLQSVTKHADK	A0A3B6HYG0_WHEAT	BHLH domain-containing protein	Up	TraesCS4B02G114800.6	NA	Not mapped	NA	NA	NA	NA				NA		clathrin coat disassembly	GO:0072318	vesicle	GO:0031982	DNA-binding transcription factor activity	GO:0003700
Cluster_40541	TVKHMLFLQSVTKHADK	A0A3B6HYG0_WHEAT	BHLH domain-containing protein	Up	TraesCS4B02G114800.6	NA	Not mapped	NA	NA	NA	NA				NA		clathrin coat disassembly	GO:0072318	endoplasmic reticulum	GO:0005783	clathrin binding	GO:0030276
Cluster_40541	TVKHMLFLQSVTKHADK	A0A3B6HYG0_WHEAT	BHLH domain-containing protein	Up	TraesCS4B02G114800.6	NA	Not mapped	NA	NA	NA	NA				NA		clathrin coat disassembly	GO:0072318	endoplasmic reticulum	GO:0005783	protein dimerization activity	GO:0046983
Cluster_40541	TVKHMLFLQSVTKHADK	A0A3B6HYG0_WHEAT	BHLH domain-containing protein	Up	TraesCS4B02G114800.6	NA	Not mapped	NA	NA	NA	NA				NA		clathrin coat disassembly	GO:0072318	endoplasmic reticulum	GO:0005783	DNA-binding transcription factor activity	GO:0003700
Cluster_40541	TVKHMLFLQSVTKHADK	A0A3B6HYG0_WHEAT	BHLH domain-containing protein	Up	TraesCS4B02G261900.1	NA	Not mapped	NA	NA	NA	NA				NA		clathrin coat disassembly	GO:0072318	intracellular membrane-bounded organelle	GO:0043231	clathrin binding	GO:0030276
Cluster_40541	TVKHMLFLQSVTKHADK	A0A3B6HYG0_WHEAT	BHLH domain-containing protein	Up	TraesCS4B02G261900.1	NA	Not mapped	NA	NA	NA	NA				NA		clathrin coat disassembly	GO:0072318	intracellular membrane-bounded organelle	GO:0043231	protein dimerization activity	GO:0046983
Cluster_40541	TVKHMLFLQSVTKHADK	A0A3B6HYG0_WHEAT	BHLH domain-containing protein	Up	TraesCS4B02G261900.1	NA	Not mapped	NA	NA	NA	NA				NA		clathrin coat disassembly	GO:0072318	intracellular membrane-bounded organelle	GO:0043231	DNA-binding transcription factor activity	GO:0003700
Cluster_40541	TVKHMLFLQSVTKHADK	A0A3B6HYG0_WHEAT	BHLH domain-containing protein	Up	TraesCS4B02G261900.1	NA	Not mapped	NA	NA	NA	NA				NA		clathrin coat disassembly	GO:0072318	cytoplasm	GO:0005737	clathrin binding	GO:0030276
Cluster_40541	TVKHMLFLQSVTKHADK	A0A3B6HYG0_WHEAT	BHLH domain-containing protein	Up	TraesCS4B02G261900.1	NA	Not mapped	NA	NA	NA	NA				NA		clathrin coat disassembly	GO:0072318	cytoplasm	GO:0005737	protein dimerization activity	GO:0046983
Cluster_40541	TVKHMLFLQSVTKHADK	A0A3B6HYG0_WHEAT	BHLH domain-containing protein	Up	TraesCS4B02G261900.1	NA	Not mapped	NA	NA	NA	NA				NA		clathrin coat disassembly	GO:0072318	cytoplasm	GO:0005737	DNA-binding transcription factor activity	GO:0003700
Cluster_40541	TVKHMLFLQSVTKHADK	A0A3B6HYG0_WHEAT	BHLH domain-containing protein	Up	TraesCS4B02G261900.1	NA	Not mapped	NA	NA	NA	NA				NA		clathrin coat disassembly	GO:0072318	vesicle	GO:0031982	clathrin binding	GO:0030276
Cluster_40541	TVKHMLFLQSVTKHADK	A0A3B6HYG0_WHEAT	BHLH domain-containing protein	Up	TraesCS4B02G261900.1	NA	Not mapped	NA	NA	NA	NA				NA		clathrin coat disassembly	GO:0072318	vesicle	GO:0031982	protein dimerization activity	GO:0046983
Cluster_40541	TVKHMLFLQSVTKHADK	A0A3B6HYG0_WHEAT	BHLH domain-containing protein	Up	TraesCS4B02G261900.1	NA	Not mapped	NA	NA	NA	NA				NA		clathrin coat disassembly	GO:0072318	vesicle	GO:0031982	DNA-binding transcription factor activity	GO:0003700
Cluster_40541	TVKHMLFLQSVTKHADK	A0A3B6HYG0_WHEAT	BHLH domain-containing protein	Up	TraesCS4B02G261900.1	NA	Not mapped	NA	NA	NA	NA				NA		clathrin coat disassembly	GO:0072318	endoplasmic reticulum	GO:0005783	clathrin binding	GO:0030276
Cluster_40541	TVKHMLFLQSVTKHADK	A0A3B6HYG0_WHEAT	BHLH domain-containing protein	Up	TraesCS4B02G261900.1	NA	Not mapped	NA	NA	NA	NA				NA		clathrin coat disassembly	GO:0072318	endoplasmic reticulum	GO:0005783	protein dimerization activity	GO:0046983
Cluster_40541	TVKHMLFLQSVTKHADK	A0A3B6HYG0_WHEAT	BHLH domain-containing protein	Up	TraesCS4B02G261900.1	NA	Not mapped	NA	NA	NA	NA				NA		clathrin coat disassembly	GO:0072318	endoplasmic reticulum	GO:0005783	DNA-binding transcription factor activity	GO:0003700
Cluster_40541	TVKHMLFLQSVTKHADK	A0A3B6HYG0_WHEAT	BHLH domain-containing protein	Up	TraesCS4D02G112100.1	NA	Not mapped	NA	NA	NA	NA				NA		clathrin coat disassembly	GO:0072318	intracellular membrane-bounded organelle	GO:0043231	clathrin binding	GO:0030276
Cluster_40541	TVKHMLFLQSVTKHADK	A0A3B6HYG0_WHEAT	BHLH domain-containing protein	Up	TraesCS4D02G112100.1	NA	Not mapped	NA	NA	NA	NA				NA		clathrin coat disassembly	GO:0072318	intracellular membrane-bounded organelle	GO:0043231	protein dimerization activity	GO:0046983
Cluster_40541	TVKHMLFLQSVTKHADK	A0A3B6HYG0_WHEAT	BHLH domain-containing protein	Up	TraesCS4D02G112100.1	NA	Not mapped	NA	NA	NA	NA				NA		clathrin coat disassembly	GO:0072318	intracellular membrane-bounded organelle	GO:0043231	DNA-binding transcription factor activity	GO:0003700
Cluster_40541	TVKHMLFLQSVTKHADK	A0A3B6HYG0_WHEAT	BHLH domain-containing protein	Up	TraesCS4D02G112100.1	NA	Not mapped	NA	NA	NA	NA				NA		clathrin coat disassembly	GO:0072318	cytoplasm	GO:0005737	clathrin binding	GO:0030276
Cluster_40541	TVKHMLFLQSVTKHADK	A0A3B6HYG0_WHEAT	BHLH domain-containing protein	Up	TraesCS4D02G112100.1	NA	Not mapped	NA	NA	NA	NA				NA		clathrin coat disassembly	GO:0072318	cytoplasm	GO:0005737	protein dimerization activity	GO:0046983
Cluster_40541	TVKHMLFLQSVTKHADK	A0A3B6HYG0_WHEAT	BHLH domain-containing protein	Up	TraesCS4D02G112100.1	NA	Not mapped	NA	NA	NA	NA				NA		clathrin coat disassembly	GO:0072318	cytoplasm	GO:0005737	DNA-binding transcription factor activity	GO:0003700
Cluster_40541	TVKHMLFLQSVTKHADK	A0A3B6HYG0_WHEAT	BHLH domain-containing protein	Up	TraesCS4D02G112100.1	NA	Not mapped	NA	NA	NA	NA				NA		clathrin coat disassembly	GO:0072318	vesicle	GO:0031982	clathrin binding	GO:0030276
Cluster_40541	TVKHMLFLQSVTKHADK	A0A3B6HYG0_WHEAT	BHLH domain-containing protein	Up	TraesCS4D02G112100.1	NA	Not mapped	NA	NA	NA	NA				NA		clathrin coat disassembly	GO:0072318	vesicle	GO:0031982	protein dimerization activity	GO:0046983
Cluster_40541	TVKHMLFLQSVTKHADK	A0A3B6HYG0_WHEAT	BHLH domain-containing protein	Up	TraesCS4D02G112100.1	NA	Not mapped	NA	NA	NA	NA				NA		clathrin coat disassembly	GO:0072318	vesicle	GO:0031982	DNA-binding transcription factor activity	GO:0003700
Cluster_40541	TVKHMLFLQSVTKHADK	A0A3B6HYG0_WHEAT	BHLH domain-containing protein	Up	TraesCS4D02G112100.1	NA	Not mapped	NA	NA	NA	NA				NA		clathrin coat disassembly	GO:0072318	endoplasmic reticulum	GO:0005783	clathrin binding	GO:0030276
Cluster_40541	TVKHMLFLQSVTKHADK	A0A3B6HYG0_WHEAT	BHLH domain-containing protein	Up	TraesCS4D02G112100.1	NA	Not mapped	NA	NA	NA	NA				NA		clathrin coat disassembly	GO:0072318	endoplasmic reticulum	GO:0005783	protein dimerization activity	GO:0046983
Cluster_40541	TVKHMLFLQSVTKHADK	A0A3B6HYG0_WHEAT	BHLH domain-containing protein	Up	TraesCS4D02G112100.1	NA	Not mapped	NA	NA	NA	NA				NA		clathrin coat disassembly	GO:0072318	endoplasmic reticulum	GO:0005783	DNA-binding transcription factor activity	GO:0003700
Cluster_40541	TVKHMLFLQSVTKHADK	A0A3B6IR81_WHEAT	BHLH domain-containing protein	Up	TraesCS4A02G200700.4	NA	Not mapped	NA	NA	NA	NA				NA		clathrin coat disassembly	GO:0072318	intracellular membrane-bounded organelle	GO:0043231	clathrin binding	GO:0030276
Cluster_40541	TVKHMLFLQSVTKHADK	A0A3B6IR81_WHEAT	BHLH domain-containing protein	Up	TraesCS4A02G200700.4	NA	Not mapped	NA	NA	NA	NA				NA		clathrin coat disassembly	GO:0072318	intracellular membrane-bounded organelle	GO:0043231	protein dimerization activity	GO:0046983
Cluster_40541	TVKHMLFLQSVTKHADK	A0A3B6IR81_WHEAT	BHLH domain-containing protein	Up	TraesCS4A02G200700.4	NA	Not mapped	NA	NA	NA	NA				NA		clathrin coat disassembly	GO:0072318	intracellular membrane-bounded organelle	GO:0043231	DNA-binding transcription factor activity	GO:0003700
Cluster_40541	TVKHMLFLQSVTKHADK	A0A3B6IR81_WHEAT	BHLH domain-containing protein	Up	TraesCS4A02G200700.4	NA	Not mapped	NA	NA	NA	NA				NA		clathrin coat disassembly	GO:0072318	cytoplasm	GO:0005737	clathrin binding	GO:0030276
Cluster_40541	TVKHMLFLQSVTKHADK	A0A3B6IR81_WHEAT	BHLH domain-containing protein	Up	TraesCS4A02G200700.4	NA	Not mapped	NA	NA	NA	NA				NA		clathrin coat disassembly	GO:0072318	cytoplasm	GO:0005737	protein dimerization activity	GO:0046983
Cluster_40541	TVKHMLFLQSVTKHADK	A0A3B6IR81_WHEAT	BHLH domain-containing protein	Up	TraesCS4A02G200700.4	NA	Not mapped	NA	NA	NA	NA				NA		clathrin coat disassembly	GO:0072318	cytoplasm	GO:0005737	DNA-binding transcription factor activity	GO:0003700
Cluster_40541	TVKHMLFLQSVTKHADK	A0A3B6IR81_WHEAT	BHLH domain-containing protein	Up	TraesCS4A02G200700.4	NA	Not mapped	NA	NA	NA	NA				NA		clathrin coat disassembly	GO:0072318	vesicle	GO:0031982	clathrin binding	GO:0030276
Cluster_40541	TVKHMLFLQSVTKHADK	A0A3B6IR81_WHEAT	BHLH domain-containing protein	Up	TraesCS4A02G200700.4	NA	Not mapped	NA	NA	NA	NA				NA		clathrin coat disassembly	GO:0072318	vesicle	GO:0031982	protein dimerization activity	GO:0046983
Cluster_40541	TVKHMLFLQSVTKHADK	A0A3B6IR81_WHEAT	BHLH domain-containing protein	Up	TraesCS4A02G200700.4	NA	Not mapped	NA	NA	NA	NA				NA		clathrin coat disassembly	GO:0072318	vesicle	GO:0031982	DNA-binding transcription factor activity	GO:0003700
Cluster_40541	TVKHMLFLQSVTKHADK	A0A3B6IR81_WHEAT	BHLH domain-containing protein	Up	TraesCS4A02G200700.4	NA	Not mapped	NA	NA	NA	NA				NA		clathrin coat disassembly	GO:0072318	endoplasmic reticulum	GO:0005783	clathrin binding	GO:0030276
Cluster_40541	TVKHMLFLQSVTKHADK	A0A3B6IR81_WHEAT	BHLH domain-containing protein	Up	TraesCS4A02G200700.4	NA	Not mapped	NA	NA	NA	NA				NA		clathrin coat disassembly	GO:0072318	endoplasmic reticulum	GO:0005783	protein dimerization activity	GO:0046983
Cluster_40541	TVKHMLFLQSVTKHADK	A0A3B6IR81_WHEAT	BHLH domain-containing protein	Up	TraesCS4A02G200700.4	NA	Not mapped	NA	NA	NA	NA				NA		clathrin coat disassembly	GO:0072318	endoplasmic reticulum	GO:0005783	DNA-binding transcription factor activity	GO:0003700
Cluster_40541	TVKHMLFLQSVTKHADK	A0A3B6IR81_WHEAT	BHLH domain-containing protein	Up	TraesCS4A02G200700.5	NA	Not mapped	NA	NA	NA	NA				NA		clathrin coat disassembly	GO:0072318	intracellular membrane-bounded organelle	GO:0043231	clathrin binding	GO:0030276
Cluster_40541	TVKHMLFLQSVTKHADK	A0A3B6IR81_WHEAT	BHLH domain-containing protein	Up	TraesCS4A02G200700.5	NA	Not mapped	NA	NA	NA	NA				NA		clathrin coat disassembly	GO:0072318	intracellular membrane-bounded organelle	GO:0043231	protein dimerization activity	GO:0046983
Cluster_40541	TVKHMLFLQSVTKHADK	A0A3B6IR81_WHEAT	BHLH domain-containing protein	Up	TraesCS4A02G200700.5	NA	Not mapped	NA	NA	NA	NA				NA		clathrin coat disassembly	GO:0072318	intracellular membrane-bounded organelle	GO:0043231	DNA-binding transcription factor activity	GO:0003700
Cluster_40541	TVKHMLFLQSVTKHADK	A0A3B6IR81_WHEAT	BHLH domain-containing protein	Up	TraesCS4A02G200700.5	NA	Not mapped	NA	NA	NA	NA				NA		clathrin coat disassembly	GO:0072318	cytoplasm	GO:0005737	clathrin binding	GO:0030276
Cluster_40541	TVKHMLFLQSVTKHADK	A0A3B6IR81_WHEAT	BHLH domain-containing protein	Up	TraesCS4A02G200700.5	NA	Not mapped	NA	NA	NA	NA				NA		clathrin coat disassembly	GO:0072318	cytoplasm	GO:0005737	protein dimerization activity	GO:0046983
Cluster_40541	TVKHMLFLQSVTKHADK	A0A3B6IR81_WHEAT	BHLH domain-containing protein	Up	TraesCS4A02G200700.5	NA	Not mapped	NA	NA	NA	NA				NA		clathrin coat disassembly	GO:0072318	cytoplasm	GO:0005737	DNA-binding transcription factor activity	GO:0003700
Cluster_40541	TVKHMLFLQSVTKHADK	A0A3B6IR81_WHEAT	BHLH domain-containing protein	Up	TraesCS4A02G200700.5	NA	Not mapped	NA	NA	NA	NA				NA		clathrin coat disassembly	GO:0072318	vesicle	GO:0031982	clathrin binding	GO:0030276
Cluster_40541	TVKHMLFLQSVTKHADK	A0A3B6IR81_WHEAT	BHLH domain-containing protein	Up	TraesCS4A02G200700.5	NA	Not mapped	NA	NA	NA	NA				NA		clathrin coat disassembly	GO:0072318	vesicle	GO:0031982	protein dimerization activity	GO:0046983
Cluster_40541	TVKHMLFLQSVTKHADK	A0A3B6IR81_WHEAT	BHLH domain-containing protein	Up	TraesCS4A02G200700.5	NA	Not mapped	NA	NA	NA	NA				NA		clathrin coat disassembly	GO:0072318	vesicle	GO:0031982	DNA-binding transcription factor activity	GO:0003700
Cluster_40541	TVKHMLFLQSVTKHADK	A0A3B6IR81_WHEAT	BHLH domain-containing protein	Up	TraesCS4A02G200700.5	NA	Not mapped	NA	NA	NA	NA				NA		clathrin coat disassembly	GO:0072318	endoplasmic reticulum	GO:0005783	clathrin binding	GO:0030276
Cluster_40541	TVKHMLFLQSVTKHADK	A0A3B6IR81_WHEAT	BHLH domain-containing protein	Up	TraesCS4A02G200700.5	NA	Not mapped	NA	NA	NA	NA				NA		clathrin coat disassembly	GO:0072318	endoplasmic reticulum	GO:0005783	protein dimerization activity	GO:0046983
Cluster_40541	TVKHMLFLQSVTKHADK	A0A3B6IR81_WHEAT	BHLH domain-containing protein	Up	TraesCS4A02G200700.5	NA	Not mapped	NA	NA	NA	NA				NA		clathrin coat disassembly	GO:0072318	endoplasmic reticulum	GO:0005783	DNA-binding transcription factor activity	GO:0003700
Cluster_40541	TVKHMLFLQSVTKHADK	A0A3B6IR81_WHEAT	BHLH domain-containing protein	Up	TraesCS4B02G114800.4	NA	Not mapped	NA	NA	NA	NA				NA		clathrin coat disassembly	GO:0072318	intracellular membrane-bounded organelle	GO:0043231	clathrin binding	GO:0030276
Cluster_40541	TVKHMLFLQSVTKHADK	A0A3B6IR81_WHEAT	BHLH domain-containing protein	Up	TraesCS4B02G114800.4	NA	Not mapped	NA	NA	NA	NA				NA		clathrin coat disassembly	GO:0072318	intracellular membrane-bounded organelle	GO:0043231	protein dimerization activity	GO:0046983
Cluster_40541	TVKHMLFLQSVTKHADK	A0A3B6IR81_WHEAT	BHLH domain-containing protein	Up	TraesCS4B02G114800.4	NA	Not mapped	NA	NA	NA	NA				NA		clathrin coat disassembly	GO:0072318	intracellular membrane-bounded organelle	GO:0043231	DNA-binding transcription factor activity	GO:0003700
Cluster_40541	TVKHMLFLQSVTKHADK	A0A3B6IR81_WHEAT	BHLH domain-containing protein	Up	TraesCS4B02G114800.4	NA	Not mapped	NA	NA	NA	NA				NA		clathrin coat disassembly	GO:0072318	cytoplasm	GO:0005737	clathrin binding	GO:0030276
Cluster_40541	TVKHMLFLQSVTKHADK	A0A3B6IR81_WHEAT	BHLH domain-containing protein	Up	TraesCS4B02G114800.4	NA	Not mapped	NA	NA	NA	NA				NA		clathrin coat disassembly	GO:0072318	cytoplasm	GO:0005737	protein dimerization activity	GO:0046983
Cluster_40541	TVKHMLFLQSVTKHADK	A0A3B6IR81_WHEAT	BHLH domain-containing protein	Up	TraesCS4B02G114800.4	NA	Not mapped	NA	NA	NA	NA				NA		clathrin coat disassembly	GO:0072318	cytoplasm	GO:0005737	DNA-binding transcription factor activity	GO:0003700
Cluster_40541	TVKHMLFLQSVTKHADK	A0A3B6IR81_WHEAT	BHLH domain-containing protein	Up	TraesCS4B02G114800.4	NA	Not mapped	NA	NA	NA	NA				NA		clathrin coat disassembly	GO:0072318	vesicle	GO:0031982	clathrin binding	GO:0030276
Cluster_40541	TVKHMLFLQSVTKHADK	A0A3B6IR81_WHEAT	BHLH domain-containing protein	Up	TraesCS4B02G114800.4	NA	Not mapped	NA	NA	NA	NA				NA		clathrin coat disassembly	GO:0072318	vesicle	GO:0031982	protein dimerization activity	GO:0046983
Cluster_40541	TVKHMLFLQSVTKHADK	A0A3B6IR81_WHEAT	BHLH domain-containing protein	Up	TraesCS4B02G114800.4	NA	Not mapped	NA	NA	NA	NA				NA		clathrin coat disassembly	GO:0072318	vesicle	GO:0031982	DNA-binding transcription factor activity	GO:0003700
Cluster_40541	TVKHMLFLQSVTKHADK	A0A3B6IR81_WHEAT	BHLH domain-containing protein	Up	TraesCS4B02G114800.4	NA	Not mapped	NA	NA	NA	NA				NA		clathrin coat disassembly	GO:0072318	endoplasmic reticulum	GO:0005783	clathrin binding	GO:0030276
Cluster_40541	TVKHMLFLQSVTKHADK	A0A3B6IR81_WHEAT	BHLH domain-containing protein	Up	TraesCS4B02G114800.4	NA	Not mapped	NA	NA	NA	NA				NA		clathrin coat disassembly	GO:0072318	endoplasmic reticulum	GO:0005783	protein dimerization activity	GO:0046983
Cluster_40541	TVKHMLFLQSVTKHADK	A0A3B6IR81_WHEAT	BHLH domain-containing protein	Up	TraesCS4B02G114800.4	NA	Not mapped	NA	NA	NA	NA				NA		clathrin coat disassembly	GO:0072318	endoplasmic reticulum	GO:0005783	DNA-binding transcription factor activity	GO:0003700
Cluster_40541	TVKHMLFLQSVTKHADK	A0A3B6IR81_WHEAT	BHLH domain-containing protein	Up	TraesCS4B02G114800.6	NA	Not mapped	NA	NA	NA	NA				NA		clathrin coat disassembly	GO:0072318	intracellular membrane-bounded organelle	GO:0043231	clathrin binding	GO:0030276
Cluster_40541	TVKHMLFLQSVTKHADK	A0A3B6IR81_WHEAT	BHLH domain-containing protein	Up	TraesCS4B02G114800.6	NA	Not mapped	NA	NA	NA	NA				NA		clathrin coat disassembly	GO:0072318	intracellular membrane-bounded organelle	GO:0043231	protein dimerization activity	GO:0046983
Cluster_40541	TVKHMLFLQSVTKHADK	A0A3B6IR81_WHEAT	BHLH domain-containing protein	Up	TraesCS4B02G114800.6	NA	Not mapped	NA	NA	NA	NA				NA		clathrin coat disassembly	GO:0072318	intracellular membrane-bounded organelle	GO:0043231	DNA-binding transcription factor activity	GO:0003700
Cluster_40541	TVKHMLFLQSVTKHADK	A0A3B6IR81_WHEAT	BHLH domain-containing protein	Up	TraesCS4B02G114800.6	NA	Not mapped	NA	NA	NA	NA				NA		clathrin coat disassembly	GO:0072318	cytoplasm	GO:0005737	clathrin binding	GO:0030276
Cluster_40541	TVKHMLFLQSVTKHADK	A0A3B6IR81_WHEAT	BHLH domain-containing protein	Up	TraesCS4B02G114800.6	NA	Not mapped	NA	NA	NA	NA				NA		clathrin coat disassembly	GO:0072318	cytoplasm	GO:0005737	protein dimerization activity	GO:0046983
Cluster_40541	TVKHMLFLQSVTKHADK	A0A3B6IR81_WHEAT	BHLH domain-containing protein	Up	TraesCS4B02G114800.6	NA	Not mapped	NA	NA	NA	NA				NA		clathrin coat disassembly	GO:0072318	cytoplasm	GO:0005737	DNA-binding transcription factor activity	GO:0003700
Cluster_40541	TVKHMLFLQSVTKHADK	A0A3B6IR81_WHEAT	BHLH domain-containing protein	Up	TraesCS4B02G114800.6	NA	Not mapped	NA	NA	NA	NA				NA		clathrin coat disassembly	GO:0072318	vesicle	GO:0031982	clathrin binding	GO:0030276
Cluster_40541	TVKHMLFLQSVTKHADK	A0A3B6IR81_WHEAT	BHLH domain-containing protein	Up	TraesCS4B02G114800.6	NA	Not mapped	NA	NA	NA	NA				NA		clathrin coat disassembly	GO:0072318	vesicle	GO:0031982	protein dimerization activity	GO:0046983
Cluster_40541	TVKHMLFLQSVTKHADK	A0A3B6IR81_WHEAT	BHLH domain-containing protein	Up	TraesCS4B02G114800.6	NA	Not mapped	NA	NA	NA	NA				NA		clathrin coat disassembly	GO:0072318	vesicle	GO:0031982	DNA-binding transcription factor activity	GO:0003700
Cluster_40541	TVKHMLFLQSVTKHADK	A0A3B6IR81_WHEAT	BHLH domain-containing protein	Up	TraesCS4B02G114800.6	NA	Not mapped	NA	NA	NA	NA				NA		clathrin coat disassembly	GO:0072318	endoplasmic reticulum	GO:0005783	clathrin binding	GO:0030276
Cluster_40541	TVKHMLFLQSVTKHADK	A0A3B6IR81_WHEAT	BHLH domain-containing protein	Up	TraesCS4B02G114800.6	NA	Not mapped	NA	NA	NA	NA				NA		clathrin coat disassembly	GO:0072318	endoplasmic reticulum	GO:0005783	protein dimerization activity	GO:0046983
Cluster_40541	TVKHMLFLQSVTKHADK	A0A3B6IR81_WHEAT	BHLH domain-containing protein	Up	TraesCS4B02G114800.6	NA	Not mapped	NA	NA	NA	NA				NA		clathrin coat disassembly	GO:0072318	endoplasmic reticulum	GO:0005783	DNA-binding transcription factor activity	GO:0003700
Cluster_40541	TVKHMLFLQSVTKHADK	A0A3B6IR81_WHEAT	BHLH domain-containing protein	Up	TraesCS4B02G261900.1	NA	Not mapped	NA	NA	NA	NA				NA		clathrin coat disassembly	GO:0072318	intracellular membrane-bounded organelle	GO:0043231	clathrin binding	GO:0030276
Cluster_40541	TVKHMLFLQSVTKHADK	A0A3B6IR81_WHEAT	BHLH domain-containing protein	Up	TraesCS4B02G261900.1	NA	Not mapped	NA	NA	NA	NA				NA		clathrin coat disassembly	GO:0072318	intracellular membrane-bounded organelle	GO:0043231	protein dimerization activity	GO:0046983
Cluster_40541	TVKHMLFLQSVTKHADK	A0A3B6IR81_WHEAT	BHLH domain-containing protein	Up	TraesCS4B02G261900.1	NA	Not mapped	NA	NA	NA	NA				NA		clathrin coat disassembly	GO:0072318	intracellular membrane-bounded organelle	GO:0043231	DNA-binding transcription factor activity	GO:0003700
Cluster_40541	TVKHMLFLQSVTKHADK	A0A3B6IR81_WHEAT	BHLH domain-containing protein	Up	TraesCS4B02G261900.1	NA	Not mapped	NA	NA	NA	NA				NA		clathrin coat disassembly	GO:0072318	cytoplasm	GO:0005737	clathrin binding	GO:0030276
Cluster_40541	TVKHMLFLQSVTKHADK	A0A3B6IR81_WHEAT	BHLH domain-containing protein	Up	TraesCS4B02G261900.1	NA	Not mapped	NA	NA	NA	NA				NA		clathrin coat disassembly	GO:0072318	cytoplasm	GO:0005737	protein dimerization activity	GO:0046983
Cluster_40541	TVKHMLFLQSVTKHADK	A0A3B6IR81_WHEAT	BHLH domain-containing protein	Up	TraesCS4B02G261900.1	NA	Not mapped	NA	NA	NA	NA				NA		clathrin coat disassembly	GO:0072318	cytoplasm	GO:0005737	DNA-binding transcription factor activity	GO:0003700
Cluster_40541	TVKHMLFLQSVTKHADK	A0A3B6IR81_WHEAT	BHLH domain-containing protein	Up	TraesCS4B02G261900.1	NA	Not mapped	NA	NA	NA	NA				NA		clathrin coat disassembly	GO:0072318	vesicle	GO:0031982	clathrin binding	GO:0030276
Cluster_40541	TVKHMLFLQSVTKHADK	A0A3B6IR81_WHEAT	BHLH domain-containing protein	Up	TraesCS4B02G261900.1	NA	Not mapped	NA	NA	NA	NA				NA		clathrin coat disassembly	GO:0072318	vesicle	GO:0031982	protein dimerization activity	GO:0046983
Cluster_40541	TVKHMLFLQSVTKHADK	A0A3B6IR81_WHEAT	BHLH domain-containing protein	Up	TraesCS4B02G261900.1	NA	Not mapped	NA	NA	NA	NA				NA		clathrin coat disassembly	GO:0072318	vesicle	GO:0031982	DNA-binding transcription factor activity	GO:0003700
Cluster_40541	TVKHMLFLQSVTKHADK	A0A3B6IR81_WHEAT	BHLH domain-containing protein	Up	TraesCS4B02G261900.1	NA	Not mapped	NA	NA	NA	NA				NA		clathrin coat disassembly	GO:0072318	endoplasmic reticulum	GO:0005783	clathrin binding	GO:0030276
Cluster_40541	TVKHMLFLQSVTKHADK	A0A3B6IR81_WHEAT	BHLH domain-containing protein	Up	TraesCS4B02G261900.1	NA	Not mapped	NA	NA	NA	NA				NA		clathrin coat disassembly	GO:0072318	endoplasmic reticulum	GO:0005783	protein dimerization activity	GO:0046983
Cluster_40541	TVKHMLFLQSVTKHADK	A0A3B6IR81_WHEAT	BHLH domain-containing protein	Up	TraesCS4B02G261900.1	NA	Not mapped	NA	NA	NA	NA				NA		clathrin coat disassembly	GO:0072318	endoplasmic reticulum	GO:0005783	DNA-binding transcription factor activity	GO:0003700
Cluster_40541	TVKHMLFLQSVTKHADK	A0A3B6IR81_WHEAT	BHLH domain-containing protein	Up	TraesCS4D02G112100.1	NA	Not mapped	NA	NA	NA	NA				NA		clathrin coat disassembly	GO:0072318	intracellular membrane-bounded organelle	GO:0043231	clathrin binding	GO:0030276
Cluster_40541	TVKHMLFLQSVTKHADK	A0A3B6IR81_WHEAT	BHLH domain-containing protein	Up	TraesCS4D02G112100.1	NA	Not mapped	NA	NA	NA	NA				NA		clathrin coat disassembly	GO:0072318	intracellular membrane-bounded organelle	GO:0043231	protein dimerization activity	GO:0046983
Cluster_40541	TVKHMLFLQSVTKHADK	A0A3B6IR81_WHEAT	BHLH domain-containing protein	Up	TraesCS4D02G112100.1	NA	Not mapped	NA	NA	NA	NA				NA		clathrin coat disassembly	GO:0072318	intracellular membrane-bounded organelle	GO:0043231	DNA-binding transcription factor activity	GO:0003700
Cluster_40541	TVKHMLFLQSVTKHADK	A0A3B6IR81_WHEAT	BHLH domain-containing protein	Up	TraesCS4D02G112100.1	NA	Not mapped	NA	NA	NA	NA				NA		clathrin coat disassembly	GO:0072318	cytoplasm	GO:0005737	clathrin binding	GO:0030276
Cluster_40541	TVKHMLFLQSVTKHADK	A0A3B6IR81_WHEAT	BHLH domain-containing protein	Up	TraesCS4D02G112100.1	NA	Not mapped	NA	NA	NA	NA				NA		clathrin coat disassembly	GO:0072318	cytoplasm	GO:0005737	protein dimerization activity	GO:0046983
Cluster_40541	TVKHMLFLQSVTKHADK	A0A3B6IR81_WHEAT	BHLH domain-containing protein	Up	TraesCS4D02G112100.1	NA	Not mapped	NA	NA	NA	NA				NA		clathrin coat disassembly	GO:0072318	cytoplasm	GO:0005737	DNA-binding transcription factor activity	GO:0003700
Cluster_40541	TVKHMLFLQSVTKHADK	A0A3B6IR81_WHEAT	BHLH domain-containing protein	Up	TraesCS4D02G112100.1	NA	Not mapped	NA	NA	NA	NA				NA		clathrin coat disassembly	GO:0072318	vesicle	GO:0031982	clathrin binding	GO:0030276
Cluster_40541	TVKHMLFLQSVTKHADK	A0A3B6IR81_WHEAT	BHLH domain-containing protein	Up	TraesCS4D02G112100.1	NA	Not mapped	NA	NA	NA	NA				NA		clathrin coat disassembly	GO:0072318	vesicle	GO:0031982	protein dimerization activity	GO:0046983
Cluster_40541	TVKHMLFLQSVTKHADK	A0A3B6IR81_WHEAT	BHLH domain-containing protein	Up	TraesCS4D02G112100.1	NA	Not mapped	NA	NA	NA	NA				NA		clathrin coat disassembly	GO:0072318	vesicle	GO:0031982	DNA-binding transcription factor activity	GO:0003700
Cluster_40541	TVKHMLFLQSVTKHADK	A0A3B6IR81_WHEAT	BHLH domain-containing protein	Up	TraesCS4D02G112100.1	NA	Not mapped	NA	NA	NA	NA				NA		clathrin coat disassembly	GO:0072318	endoplasmic reticulum	GO:0005783	clathrin binding	GO:0030276
Cluster_40541	TVKHMLFLQSVTKHADK	A0A3B6IR81_WHEAT	BHLH domain-containing protein	Up	TraesCS4D02G112100.1	NA	Not mapped	NA	NA	NA	NA				NA		clathrin coat disassembly	GO:0072318	endoplasmic reticulum	GO:0005783	protein dimerization activity	GO:0046983
Cluster_40541	TVKHMLFLQSVTKHADK	A0A3B6IR81_WHEAT	BHLH domain-containing protein	Up	TraesCS4D02G112100.1	NA	Not mapped	NA	NA	NA	NA				NA		clathrin coat disassembly	GO:0072318	endoplasmic reticulum	GO:0005783	DNA-binding transcription factor activity	GO:0003700
Cluster_40541	TVKHMLFLQSVTKHADK	A0A3B6IM84_WHEAT	BHLH domain-containing protein	Up	TraesCS4A02G200700.4	NA	Not mapped	NA	NA	NA	NA				NA		clathrin coat disassembly	GO:0072318	intracellular membrane-bounded organelle	GO:0043231	clathrin binding	GO:0030276
Cluster_40541	TVKHMLFLQSVTKHADK	A0A3B6IM84_WHEAT	BHLH domain-containing protein	Up	TraesCS4A02G200700.4	NA	Not mapped	NA	NA	NA	NA				NA		clathrin coat disassembly	GO:0072318	intracellular membrane-bounded organelle	GO:0043231	protein dimerization activity	GO:0046983
Cluster_40541	TVKHMLFLQSVTKHADK	A0A3B6IM84_WHEAT	BHLH domain-containing protein	Up	TraesCS4A02G200700.4	NA	Not mapped	NA	NA	NA	NA				NA		clathrin coat disassembly	GO:0072318	intracellular membrane-bounded organelle	GO:0043231	DNA-binding transcription factor activity	GO:0003700
Cluster_40541	TVKHMLFLQSVTKHADK	A0A3B6IM84_WHEAT	BHLH domain-containing protein	Up	TraesCS4A02G200700.4	NA	Not mapped	NA	NA	NA	NA				NA		clathrin coat disassembly	GO:0072318	cytoplasm	GO:0005737	clathrin binding	GO:0030276
Cluster_40541	TVKHMLFLQSVTKHADK	A0A3B6IM84_WHEAT	BHLH domain-containing protein	Up	TraesCS4A02G200700.4	NA	Not mapped	NA	NA	NA	NA				NA		clathrin coat disassembly	GO:0072318	cytoplasm	GO:0005737	protein dimerization activity	GO:0046983
Cluster_40541	TVKHMLFLQSVTKHADK	A0A3B6IM84_WHEAT	BHLH domain-containing protein	Up	TraesCS4A02G200700.4	NA	Not mapped	NA	NA	NA	NA				NA		clathrin coat disassembly	GO:0072318	cytoplasm	GO:0005737	DNA-binding transcription factor activity	GO:0003700
Cluster_40541	TVKHMLFLQSVTKHADK	A0A3B6IM84_WHEAT	BHLH domain-containing protein	Up	TraesCS4A02G200700.4	NA	Not mapped	NA	NA	NA	NA				NA		clathrin coat disassembly	GO:0072318	vesicle	GO:0031982	clathrin binding	GO:0030276
Cluster_40541	TVKHMLFLQSVTKHADK	A0A3B6IM84_WHEAT	BHLH domain-containing protein	Up	TraesCS4A02G200700.4	NA	Not mapped	NA	NA	NA	NA				NA		clathrin coat disassembly	GO:0072318	vesicle	GO:0031982	protein dimerization activity	GO:0046983
Cluster_40541	TVKHMLFLQSVTKHADK	A0A3B6IM84_WHEAT	BHLH domain-containing protein	Up	TraesCS4A02G200700.4	NA	Not mapped	NA	NA	NA	NA				NA		clathrin coat disassembly	GO:0072318	vesicle	GO:0031982	DNA-binding transcription factor activity	GO:0003700
Cluster_40541	TVKHMLFLQSVTKHADK	A0A3B6IM84_WHEAT	BHLH domain-containing protein	Up	TraesCS4A02G200700.4	NA	Not mapped	NA	NA	NA	NA				NA		clathrin coat disassembly	GO:0072318	endoplasmic reticulum	GO:0005783	clathrin binding	GO:0030276
Cluster_40541	TVKHMLFLQSVTKHADK	A0A3B6IM84_WHEAT	BHLH domain-containing protein	Up	TraesCS4A02G200700.4	NA	Not mapped	NA	NA	NA	NA				NA		clathrin coat disassembly	GO:0072318	endoplasmic reticulum	GO:0005783	protein dimerization activity	GO:0046983
Cluster_40541	TVKHMLFLQSVTKHADK	A0A3B6IM84_WHEAT	BHLH domain-containing protein	Up	TraesCS4A02G200700.4	NA	Not mapped	NA	NA	NA	NA				NA		clathrin coat disassembly	GO:0072318	endoplasmic reticulum	GO:0005783	DNA-binding transcription factor activity	GO:0003700
Cluster_40541	TVKHMLFLQSVTKHADK	A0A3B6IM84_WHEAT	BHLH domain-containing protein	Up	TraesCS4A02G200700.5	NA	Not mapped	NA	NA	NA	NA				NA		clathrin coat disassembly	GO:0072318	intracellular membrane-bounded organelle	GO:0043231	clathrin binding	GO:0030276
Cluster_40541	TVKHMLFLQSVTKHADK	A0A3B6IM84_WHEAT	BHLH domain-containing protein	Up	TraesCS4A02G200700.5	NA	Not mapped	NA	NA	NA	NA				NA		clathrin coat disassembly	GO:0072318	intracellular membrane-bounded organelle	GO:0043231	protein dimerization activity	GO:0046983
Cluster_40541	TVKHMLFLQSVTKHADK	A0A3B6IM84_WHEAT	BHLH domain-containing protein	Up	TraesCS4A02G200700.5	NA	Not mapped	NA	NA	NA	NA				NA		clathrin coat disassembly	GO:0072318	intracellular membrane-bounded organelle	GO:0043231	DNA-binding transcription factor activity	GO:0003700
Cluster_40541	TVKHMLFLQSVTKHADK	A0A3B6IM84_WHEAT	BHLH domain-containing protein	Up	TraesCS4A02G200700.5	NA	Not mapped	NA	NA	NA	NA				NA		clathrin coat disassembly	GO:0072318	cytoplasm	GO:0005737	clathrin binding	GO:0030276
Cluster_40541	TVKHMLFLQSVTKHADK	A0A3B6IM84_WHEAT	BHLH domain-containing protein	Up	TraesCS4A02G200700.5	NA	Not mapped	NA	NA	NA	NA				NA		clathrin coat disassembly	GO:0072318	cytoplasm	GO:0005737	protein dimerization activity	GO:0046983
Cluster_40541	TVKHMLFLQSVTKHADK	A0A3B6IM84_WHEAT	BHLH domain-containing protein	Up	TraesCS4A02G200700.5	NA	Not mapped	NA	NA	NA	NA				NA		clathrin coat disassembly	GO:0072318	cytoplasm	GO:0005737	DNA-binding transcription factor activity	GO:0003700
Cluster_40541	TVKHMLFLQSVTKHADK	A0A3B6IM84_WHEAT	BHLH domain-containing protein	Up	TraesCS4A02G200700.5	NA	Not mapped	NA	NA	NA	NA				NA		clathrin coat disassembly	GO:0072318	vesicle	GO:0031982	clathrin binding	GO:0030276
Cluster_40541	TVKHMLFLQSVTKHADK	A0A3B6IM84_WHEAT	BHLH domain-containing protein	Up	TraesCS4A02G200700.5	NA	Not mapped	NA	NA	NA	NA				NA		clathrin coat disassembly	GO:0072318	vesicle	GO:0031982	protein dimerization activity	GO:0046983
Cluster_40541	TVKHMLFLQSVTKHADK	A0A3B6IM84_WHEAT	BHLH domain-containing protein	Up	TraesCS4A02G200700.5	NA	Not mapped	NA	NA	NA	NA				NA		clathrin coat disassembly	GO:0072318	vesicle	GO:0031982	DNA-binding transcription factor activity	GO:0003700
Cluster_40541	TVKHMLFLQSVTKHADK	A0A3B6IM84_WHEAT	BHLH domain-containing protein	Up	TraesCS4A02G200700.5	NA	Not mapped	NA	NA	NA	NA				NA		clathrin coat disassembly	GO:0072318	endoplasmic reticulum	GO:0005783	clathrin binding	GO:0030276
Cluster_40541	TVKHMLFLQSVTKHADK	A0A3B6IM84_WHEAT	BHLH domain-containing protein	Up	TraesCS4A02G200700.5	NA	Not mapped	NA	NA	NA	NA				NA		clathrin coat disassembly	GO:0072318	endoplasmic reticulum	GO:0005783	protein dimerization activity	GO:0046983
Cluster_40541	TVKHMLFLQSVTKHADK	A0A3B6IM84_WHEAT	BHLH domain-containing protein	Up	TraesCS4A02G200700.5	NA	Not mapped	NA	NA	NA	NA				NA		clathrin coat disassembly	GO:0072318	endoplasmic reticulum	GO:0005783	DNA-binding transcription factor activity	GO:0003700
Cluster_40541	TVKHMLFLQSVTKHADK	A0A3B6IM84_WHEAT	BHLH domain-containing protein	Up	TraesCS4B02G114800.4	NA	Not mapped	NA	NA	NA	NA				NA		clathrin coat disassembly	GO:0072318	intracellular membrane-bounded organelle	GO:0043231	clathrin binding	GO:0030276
Cluster_40541	TVKHMLFLQSVTKHADK	A0A3B6IM84_WHEAT	BHLH domain-containing protein	Up	TraesCS4B02G114800.4	NA	Not mapped	NA	NA	NA	NA				NA		clathrin coat disassembly	GO:0072318	intracellular membrane-bounded organelle	GO:0043231	protein dimerization activity	GO:0046983
Cluster_40541	TVKHMLFLQSVTKHADK	A0A3B6IM84_WHEAT	BHLH domain-containing protein	Up	TraesCS4B02G114800.4	NA	Not mapped	NA	NA	NA	NA				NA		clathrin coat disassembly	GO:0072318	intracellular membrane-bounded organelle	GO:0043231	DNA-binding transcription factor activity	GO:0003700
Cluster_40541	TVKHMLFLQSVTKHADK	A0A3B6IM84_WHEAT	BHLH domain-containing protein	Up	TraesCS4B02G114800.4	NA	Not mapped	NA	NA	NA	NA				NA		clathrin coat disassembly	GO:0072318	cytoplasm	GO:0005737	clathrin binding	GO:0030276
Cluster_40541	TVKHMLFLQSVTKHADK	A0A3B6IM84_WHEAT	BHLH domain-containing protein	Up	TraesCS4B02G114800.4	NA	Not mapped	NA	NA	NA	NA				NA		clathrin coat disassembly	GO:0072318	cytoplasm	GO:0005737	protein dimerization activity	GO:0046983
Cluster_40541	TVKHMLFLQSVTKHADK	A0A3B6IM84_WHEAT	BHLH domain-containing protein	Up	TraesCS4B02G114800.4	NA	Not mapped	NA	NA	NA	NA				NA		clathrin coat disassembly	GO:0072318	cytoplasm	GO:0005737	DNA-binding transcription factor activity	GO:0003700
Cluster_40541	TVKHMLFLQSVTKHADK	A0A3B6IM84_WHEAT	BHLH domain-containing protein	Up	TraesCS4B02G114800.4	NA	Not mapped	NA	NA	NA	NA				NA		clathrin coat disassembly	GO:0072318	vesicle	GO:0031982	clathrin binding	GO:0030276
Cluster_40541	TVKHMLFLQSVTKHADK	A0A3B6IM84_WHEAT	BHLH domain-containing protein	Up	TraesCS4B02G114800.4	NA	Not mapped	NA	NA	NA	NA				NA		clathrin coat disassembly	GO:0072318	vesicle	GO:0031982	protein dimerization activity	GO:0046983
Cluster_40541	TVKHMLFLQSVTKHADK	A0A3B6IM84_WHEAT	BHLH domain-containing protein	Up	TraesCS4B02G114800.4	NA	Not mapped	NA	NA	NA	NA				NA		clathrin coat disassembly	GO:0072318	vesicle	GO:0031982	DNA-binding transcription factor activity	GO:0003700
Cluster_40541	TVKHMLFLQSVTKHADK	A0A3B6IM84_WHEAT	BHLH domain-containing protein	Up	TraesCS4B02G114800.4	NA	Not mapped	NA	NA	NA	NA				NA		clathrin coat disassembly	GO:0072318	endoplasmic reticulum	GO:0005783	clathrin binding	GO:0030276
Cluster_40541	TVKHMLFLQSVTKHADK	A0A3B6IM84_WHEAT	BHLH domain-containing protein	Up	TraesCS4B02G114800.4	NA	Not mapped	NA	NA	NA	NA				NA		clathrin coat disassembly	GO:0072318	endoplasmic reticulum	GO:0005783	protein dimerization activity	GO:0046983
Cluster_40541	TVKHMLFLQSVTKHADK	A0A3B6IM84_WHEAT	BHLH domain-containing protein	Up	TraesCS4B02G114800.4	NA	Not mapped	NA	NA	NA	NA				NA		clathrin coat disassembly	GO:0072318	endoplasmic reticulum	GO:0005783	DNA-binding transcription factor activity	GO:0003700
Cluster_40541	TVKHMLFLQSVTKHADK	A0A3B6IM84_WHEAT	BHLH domain-containing protein	Up	TraesCS4B02G114800.6	NA	Not mapped	NA	NA	NA	NA				NA		clathrin coat disassembly	GO:0072318	intracellular membrane-bounded organelle	GO:0043231	clathrin binding	GO:0030276
Cluster_40541	TVKHMLFLQSVTKHADK	A0A3B6IM84_WHEAT	BHLH domain-containing protein	Up	TraesCS4B02G114800.6	NA	Not mapped	NA	NA	NA	NA				NA		clathrin coat disassembly	GO:0072318	intracellular membrane-bounded organelle	GO:0043231	protein dimerization activity	GO:0046983
Cluster_40541	TVKHMLFLQSVTKHADK	A0A3B6IM84_WHEAT	BHLH domain-containing protein	Up	TraesCS4B02G114800.6	NA	Not mapped	NA	NA	NA	NA				NA		clathrin coat disassembly	GO:0072318	intracellular membrane-bounded organelle	GO:0043231	DNA-binding transcription factor activity	GO:0003700
Cluster_40541	TVKHMLFLQSVTKHADK	A0A3B6IM84_WHEAT	BHLH domain-containing protein	Up	TraesCS4B02G114800.6	NA	Not mapped	NA	NA	NA	NA				NA		clathrin coat disassembly	GO:0072318	cytoplasm	GO:0005737	clathrin binding	GO:0030276
Cluster_40541	TVKHMLFLQSVTKHADK	A0A3B6IM84_WHEAT	BHLH domain-containing protein	Up	TraesCS4B02G114800.6	NA	Not mapped	NA	NA	NA	NA				NA		clathrin coat disassembly	GO:0072318	cytoplasm	GO:0005737	protein dimerization activity	GO:0046983
Cluster_40541	TVKHMLFLQSVTKHADK	A0A3B6IM84_WHEAT	BHLH domain-containing protein	Up	TraesCS4B02G114800.6	NA	Not mapped	NA	NA	NA	NA				NA		clathrin coat disassembly	GO:0072318	cytoplasm	GO:0005737	DNA-binding transcription factor activity	GO:0003700
Cluster_40541	TVKHMLFLQSVTKHADK	A0A3B6IM84_WHEAT	BHLH domain-containing protein	Up	TraesCS4B02G114800.6	NA	Not mapped	NA	NA	NA	NA				NA		clathrin coat disassembly	GO:0072318	vesicle	GO:0031982	clathrin binding	GO:0030276
Cluster_40541	TVKHMLFLQSVTKHADK	A0A3B6IM84_WHEAT	BHLH domain-containing protein	Up	TraesCS4B02G114800.6	NA	Not mapped	NA	NA	NA	NA				NA		clathrin coat disassembly	GO:0072318	vesicle	GO:0031982	protein dimerization activity	GO:0046983
Cluster_40541	TVKHMLFLQSVTKHADK	A0A3B6IM84_WHEAT	BHLH domain-containing protein	Up	TraesCS4B02G114800.6	NA	Not mapped	NA	NA	NA	NA				NA		clathrin coat disassembly	GO:0072318	vesicle	GO:0031982	DNA-binding transcription factor activity	GO:0003700
Cluster_40541	TVKHMLFLQSVTKHADK	A0A3B6IM84_WHEAT	BHLH domain-containing protein	Up	TraesCS4B02G114800.6	NA	Not mapped	NA	NA	NA	NA				NA		clathrin coat disassembly	GO:0072318	endoplasmic reticulum	GO:0005783	clathrin binding	GO:0030276
Cluster_40541	TVKHMLFLQSVTKHADK	A0A3B6IM84_WHEAT	BHLH domain-containing protein	Up	TraesCS4B02G114800.6	NA	Not mapped	NA	NA	NA	NA				NA		clathrin coat disassembly	GO:0072318	endoplasmic reticulum	GO:0005783	protein dimerization activity	GO:0046983
Cluster_40541	TVKHMLFLQSVTKHADK	A0A3B6IM84_WHEAT	BHLH domain-containing protein	Up	TraesCS4B02G114800.6	NA	Not mapped	NA	NA	NA	NA				NA		clathrin coat disassembly	GO:0072318	endoplasmic reticulum	GO:0005783	DNA-binding transcription factor activity	GO:0003700
Cluster_40541	TVKHMLFLQSVTKHADK	A0A3B6IM84_WHEAT	BHLH domain-containing protein	Up	TraesCS4B02G261900.1	NA	Not mapped	NA	NA	NA	NA				NA		clathrin coat disassembly	GO:0072318	intracellular membrane-bounded organelle	GO:0043231	clathrin binding	GO:0030276
Cluster_40541	TVKHMLFLQSVTKHADK	A0A3B6IM84_WHEAT	BHLH domain-containing protein	Up	TraesCS4B02G261900.1	NA	Not mapped	NA	NA	NA	NA				NA		clathrin coat disassembly	GO:0072318	intracellular membrane-bounded organelle	GO:0043231	protein dimerization activity	GO:0046983
Cluster_40541	TVKHMLFLQSVTKHADK	A0A3B6IM84_WHEAT	BHLH domain-containing protein	Up	TraesCS4B02G261900.1	NA	Not mapped	NA	NA	NA	NA				NA		clathrin coat disassembly	GO:0072318	intracellular membrane-bounded organelle	GO:0043231	DNA-binding transcription factor activity	GO:0003700
Cluster_40541	TVKHMLFLQSVTKHADK	A0A3B6IM84_WHEAT	BHLH domain-containing protein	Up	TraesCS4B02G261900.1	NA	Not mapped	NA	NA	NA	NA				NA		clathrin coat disassembly	GO:0072318	cytoplasm	GO:0005737	clathrin binding	GO:0030276
Cluster_40541	TVKHMLFLQSVTKHADK	A0A3B6IM84_WHEAT	BHLH domain-containing protein	Up	TraesCS4B02G261900.1	NA	Not mapped	NA	NA	NA	NA				NA		clathrin coat disassembly	GO:0072318	cytoplasm	GO:0005737	protein dimerization activity	GO:0046983
Cluster_40541	TVKHMLFLQSVTKHADK	A0A3B6IM84_WHEAT	BHLH domain-containing protein	Up	TraesCS4B02G261900.1	NA	Not mapped	NA	NA	NA	NA				NA		clathrin coat disassembly	GO:0072318	cytoplasm	GO:0005737	DNA-binding transcription factor activity	GO:0003700
Cluster_40541	TVKHMLFLQSVTKHADK	A0A3B6IM84_WHEAT	BHLH domain-containing protein	Up	TraesCS4B02G261900.1	NA	Not mapped	NA	NA	NA	NA				NA		clathrin coat disassembly	GO:0072318	vesicle	GO:0031982	clathrin binding	GO:0030276
Cluster_40541	TVKHMLFLQSVTKHADK	A0A3B6IM84_WHEAT	BHLH domain-containing protein	Up	TraesCS4B02G261900.1	NA	Not mapped	NA	NA	NA	NA				NA		clathrin coat disassembly	GO:0072318	vesicle	GO:0031982	protein dimerization activity	GO:0046983
Cluster_40541	TVKHMLFLQSVTKHADK	A0A3B6IM84_WHEAT	BHLH domain-containing protein	Up	TraesCS4B02G261900.1	NA	Not mapped	NA	NA	NA	NA				NA		clathrin coat disassembly	GO:0072318	vesicle	GO:0031982	DNA-binding transcription factor activity	GO:0003700
Cluster_40541	TVKHMLFLQSVTKHADK	A0A3B6IM84_WHEAT	BHLH domain-containing protein	Up	TraesCS4B02G261900.1	NA	Not mapped	NA	NA	NA	NA				NA		clathrin coat disassembly	GO:0072318	endoplasmic reticulum	GO:0005783	clathrin binding	GO:0030276
Cluster_40541	TVKHMLFLQSVTKHADK	A0A3B6IM84_WHEAT	BHLH domain-containing protein	Up	TraesCS4B02G261900.1	NA	Not mapped	NA	NA	NA	NA				NA		clathrin coat disassembly	GO:0072318	endoplasmic reticulum	GO:0005783	protein dimerization activity	GO:0046983
Cluster_40541	TVKHMLFLQSVTKHADK	A0A3B6IM84_WHEAT	BHLH domain-containing protein	Up	TraesCS4B02G261900.1	NA	Not mapped	NA	NA	NA	NA				NA		clathrin coat disassembly	GO:0072318	endoplasmic reticulum	GO:0005783	DNA-binding transcription factor activity	GO:0003700
Cluster_40541	TVKHMLFLQSVTKHADK	A0A3B6IM84_WHEAT	BHLH domain-containing protein	Up	TraesCS4D02G112100.1	NA	Not mapped	NA	NA	NA	NA				NA		clathrin coat disassembly	GO:0072318	intracellular membrane-bounded organelle	GO:0043231	clathrin binding	GO:0030276
Cluster_40541	TVKHMLFLQSVTKHADK	A0A3B6IM84_WHEAT	BHLH domain-containing protein	Up	TraesCS4D02G112100.1	NA	Not mapped	NA	NA	NA	NA				NA		clathrin coat disassembly	GO:0072318	intracellular membrane-bounded organelle	GO:0043231	protein dimerization activity	GO:0046983
Cluster_40541	TVKHMLFLQSVTKHADK	A0A3B6IM84_WHEAT	BHLH domain-containing protein	Up	TraesCS4D02G112100.1	NA	Not mapped	NA	NA	NA	NA				NA		clathrin coat disassembly	GO:0072318	intracellular membrane-bounded organelle	GO:0043231	DNA-binding transcription factor activity	GO:0003700
Cluster_40541	TVKHMLFLQSVTKHADK	A0A3B6IM84_WHEAT	BHLH domain-containing protein	Up	TraesCS4D02G112100.1	NA	Not mapped	NA	NA	NA	NA				NA		clathrin coat disassembly	GO:0072318	cytoplasm	GO:0005737	clathrin binding	GO:0030276
Cluster_40541	TVKHMLFLQSVTKHADK	A0A3B6IM84_WHEAT	BHLH domain-containing protein	Up	TraesCS4D02G112100.1	NA	Not mapped	NA	NA	NA	NA				NA		clathrin coat disassembly	GO:0072318	cytoplasm	GO:0005737	protein dimerization activity	GO:0046983
Cluster_40541	TVKHMLFLQSVTKHADK	A0A3B6IM84_WHEAT	BHLH domain-containing protein	Up	TraesCS4D02G112100.1	NA	Not mapped	NA	NA	NA	NA				NA		clathrin coat disassembly	GO:0072318	cytoplasm	GO:0005737	DNA-binding transcription factor activity	GO:0003700
Cluster_40541	TVKHMLFLQSVTKHADK	A0A3B6IM84_WHEAT	BHLH domain-containing protein	Up	TraesCS4D02G112100.1	NA	Not mapped	NA	NA	NA	NA				NA		clathrin coat disassembly	GO:0072318	vesicle	GO:0031982	clathrin binding	GO:0030276
Cluster_40541	TVKHMLFLQSVTKHADK	A0A3B6IM84_WHEAT	BHLH domain-containing protein	Up	TraesCS4D02G112100.1	NA	Not mapped	NA	NA	NA	NA				NA		clathrin coat disassembly	GO:0072318	vesicle	GO:0031982	protein dimerization activity	GO:0046983
Cluster_40541	TVKHMLFLQSVTKHADK	A0A3B6IM84_WHEAT	BHLH domain-containing protein	Up	TraesCS4D02G112100.1	NA	Not mapped	NA	NA	NA	NA				NA		clathrin coat disassembly	GO:0072318	vesicle	GO:0031982	DNA-binding transcription factor activity	GO:0003700
Cluster_40541	TVKHMLFLQSVTKHADK	A0A3B6IM84_WHEAT	BHLH domain-containing protein	Up	TraesCS4D02G112100.1	NA	Not mapped	NA	NA	NA	NA				NA		clathrin coat disassembly	GO:0072318	endoplasmic reticulum	GO:0005783	clathrin binding	GO:0030276
Cluster_40541	TVKHMLFLQSVTKHADK	A0A3B6IM84_WHEAT	BHLH domain-containing protein	Up	TraesCS4D02G112100.1	NA	Not mapped	NA	NA	NA	NA				NA		clathrin coat disassembly	GO:0072318	endoplasmic reticulum	GO:0005783	protein dimerization activity	GO:0046983
Cluster_40541	TVKHMLFLQSVTKHADK	A0A3B6IM84_WHEAT	BHLH domain-containing protein	Up	TraesCS4D02G112100.1	NA	Not mapped	NA	NA	NA	NA				NA		clathrin coat disassembly	GO:0072318	endoplasmic reticulum	GO:0005783	DNA-binding transcription factor activity	GO:0003700
Cluster_40541	TVKHMLFLQSVTKHADK	A0A3B6JFV8_WHEAT	BHLH domain-containing protein	Up	TraesCS4A02G200700.4	NA	Not mapped	NA	NA	NA	NA				NA		clathrin coat disassembly	GO:0072318	intracellular membrane-bounded organelle	GO:0043231	clathrin binding	GO:0030276
Cluster_40541	TVKHMLFLQSVTKHADK	A0A3B6JFV8_WHEAT	BHLH domain-containing protein	Up	TraesCS4A02G200700.4	NA	Not mapped	NA	NA	NA	NA				NA		clathrin coat disassembly	GO:0072318	intracellular membrane-bounded organelle	GO:0043231	protein dimerization activity	GO:0046983
Cluster_40541	TVKHMLFLQSVTKHADK	A0A3B6JFV8_WHEAT	BHLH domain-containing protein	Up	TraesCS4A02G200700.4	NA	Not mapped	NA	NA	NA	NA				NA		clathrin coat disassembly	GO:0072318	intracellular membrane-bounded organelle	GO:0043231	DNA-binding transcription factor activity	GO:0003700
Cluster_40541	TVKHMLFLQSVTKHADK	A0A3B6JFV8_WHEAT	BHLH domain-containing protein	Up	TraesCS4A02G200700.4	NA	Not mapped	NA	NA	NA	NA				NA		clathrin coat disassembly	GO:0072318	cytoplasm	GO:0005737	clathrin binding	GO:0030276
Cluster_40541	TVKHMLFLQSVTKHADK	A0A3B6JFV8_WHEAT	BHLH domain-containing protein	Up	TraesCS4A02G200700.4	NA	Not mapped	NA	NA	NA	NA				NA		clathrin coat disassembly	GO:0072318	cytoplasm	GO:0005737	protein dimerization activity	GO:0046983
Cluster_40541	TVKHMLFLQSVTKHADK	A0A3B6JFV8_WHEAT	BHLH domain-containing protein	Up	TraesCS4A02G200700.4	NA	Not mapped	NA	NA	NA	NA				NA		clathrin coat disassembly	GO:0072318	cytoplasm	GO:0005737	DNA-binding transcription factor activity	GO:0003700
Cluster_40541	TVKHMLFLQSVTKHADK	A0A3B6JFV8_WHEAT	BHLH domain-containing protein	Up	TraesCS4A02G200700.4	NA	Not mapped	NA	NA	NA	NA				NA		clathrin coat disassembly	GO:0072318	vesicle	GO:0031982	clathrin binding	GO:0030276
Cluster_40541	TVKHMLFLQSVTKHADK	A0A3B6JFV8_WHEAT	BHLH domain-containing protein	Up	TraesCS4A02G200700.4	NA	Not mapped	NA	NA	NA	NA				NA		clathrin coat disassembly	GO:0072318	vesicle	GO:0031982	protein dimerization activity	GO:0046983
Cluster_40541	TVKHMLFLQSVTKHADK	A0A3B6JFV8_WHEAT	BHLH domain-containing protein	Up	TraesCS4A02G200700.4	NA	Not mapped	NA	NA	NA	NA				NA		clathrin coat disassembly	GO:0072318	vesicle	GO:0031982	DNA-binding transcription factor activity	GO:0003700
Cluster_40541	TVKHMLFLQSVTKHADK	A0A3B6JFV8_WHEAT	BHLH domain-containing protein	Up	TraesCS4A02G200700.4	NA	Not mapped	NA	NA	NA	NA				NA		clathrin coat disassembly	GO:0072318	endoplasmic reticulum	GO:0005783	clathrin binding	GO:0030276
Cluster_40541	TVKHMLFLQSVTKHADK	A0A3B6JFV8_WHEAT	BHLH domain-containing protein	Up	TraesCS4A02G200700.4	NA	Not mapped	NA	NA	NA	NA				NA		clathrin coat disassembly	GO:0072318	endoplasmic reticulum	GO:0005783	protein dimerization activity	GO:0046983
Cluster_40541	TVKHMLFLQSVTKHADK	A0A3B6JFV8_WHEAT	BHLH domain-containing protein	Up	TraesCS4A02G200700.4	NA	Not mapped	NA	NA	NA	NA				NA		clathrin coat disassembly	GO:0072318	endoplasmic reticulum	GO:0005783	DNA-binding transcription factor activity	GO:0003700
Cluster_40541	TVKHMLFLQSVTKHADK	A0A3B6JFV8_WHEAT	BHLH domain-containing protein	Up	TraesCS4A02G200700.5	NA	Not mapped	NA	NA	NA	NA				NA		clathrin coat disassembly	GO:0072318	intracellular membrane-bounded organelle	GO:0043231	clathrin binding	GO:0030276
Cluster_40541	TVKHMLFLQSVTKHADK	A0A3B6JFV8_WHEAT	BHLH domain-containing protein	Up	TraesCS4A02G200700.5	NA	Not mapped	NA	NA	NA	NA				NA		clathrin coat disassembly	GO:0072318	intracellular membrane-bounded organelle	GO:0043231	protein dimerization activity	GO:0046983
Cluster_40541	TVKHMLFLQSVTKHADK	A0A3B6JFV8_WHEAT	BHLH domain-containing protein	Up	TraesCS4A02G200700.5	NA	Not mapped	NA	NA	NA	NA				NA		clathrin coat disassembly	GO:0072318	intracellular membrane-bounded organelle	GO:0043231	DNA-binding transcription factor activity	GO:0003700
Cluster_40541	TVKHMLFLQSVTKHADK	A0A3B6JFV8_WHEAT	BHLH domain-containing protein	Up	TraesCS4A02G200700.5	NA	Not mapped	NA	NA	NA	NA				NA		clathrin coat disassembly	GO:0072318	cytoplasm	GO:0005737	clathrin binding	GO:0030276
Cluster_40541	TVKHMLFLQSVTKHADK	A0A3B6JFV8_WHEAT	BHLH domain-containing protein	Up	TraesCS4A02G200700.5	NA	Not mapped	NA	NA	NA	NA				NA		clathrin coat disassembly	GO:0072318	cytoplasm	GO:0005737	protein dimerization activity	GO:0046983
Cluster_40541	TVKHMLFLQSVTKHADK	A0A3B6JFV8_WHEAT	BHLH domain-containing protein	Up	TraesCS4A02G200700.5	NA	Not mapped	NA	NA	NA	NA				NA		clathrin coat disassembly	GO:0072318	cytoplasm	GO:0005737	DNA-binding transcription factor activity	GO:0003700
Cluster_40541	TVKHMLFLQSVTKHADK	A0A3B6JFV8_WHEAT	BHLH domain-containing protein	Up	TraesCS4A02G200700.5	NA	Not mapped	NA	NA	NA	NA				NA		clathrin coat disassembly	GO:0072318	vesicle	GO:0031982	clathrin binding	GO:0030276
Cluster_40541	TVKHMLFLQSVTKHADK	A0A3B6JFV8_WHEAT	BHLH domain-containing protein	Up	TraesCS4A02G200700.5	NA	Not mapped	NA	NA	NA	NA				NA		clathrin coat disassembly	GO:0072318	vesicle	GO:0031982	protein dimerization activity	GO:0046983
Cluster_40541	TVKHMLFLQSVTKHADK	A0A3B6JFV8_WHEAT	BHLH domain-containing protein	Up	TraesCS4A02G200700.5	NA	Not mapped	NA	NA	NA	NA				NA		clathrin coat disassembly	GO:0072318	vesicle	GO:0031982	DNA-binding transcription factor activity	GO:0003700
Cluster_40541	TVKHMLFLQSVTKHADK	A0A3B6JFV8_WHEAT	BHLH domain-containing protein	Up	TraesCS4A02G200700.5	NA	Not mapped	NA	NA	NA	NA				NA		clathrin coat disassembly	GO:0072318	endoplasmic reticulum	GO:0005783	clathrin binding	GO:0030276
Cluster_40541	TVKHMLFLQSVTKHADK	A0A3B6JFV8_WHEAT	BHLH domain-containing protein	Up	TraesCS4A02G200700.5	NA	Not mapped	NA	NA	NA	NA				NA		clathrin coat disassembly	GO:0072318	endoplasmic reticulum	GO:0005783	protein dimerization activity	GO:0046983
Cluster_40541	TVKHMLFLQSVTKHADK	A0A3B6JFV8_WHEAT	BHLH domain-containing protein	Up	TraesCS4A02G200700.5	NA	Not mapped	NA	NA	NA	NA				NA		clathrin coat disassembly	GO:0072318	endoplasmic reticulum	GO:0005783	DNA-binding transcription factor activity	GO:0003700
Cluster_40541	TVKHMLFLQSVTKHADK	A0A3B6JFV8_WHEAT	BHLH domain-containing protein	Up	TraesCS4B02G114800.4	NA	Not mapped	NA	NA	NA	NA				NA		clathrin coat disassembly	GO:0072318	intracellular membrane-bounded organelle	GO:0043231	clathrin binding	GO:0030276
Cluster_40541	TVKHMLFLQSVTKHADK	A0A3B6JFV8_WHEAT	BHLH domain-containing protein	Up	TraesCS4B02G114800.4	NA	Not mapped	NA	NA	NA	NA				NA		clathrin coat disassembly	GO:0072318	intracellular membrane-bounded organelle	GO:0043231	protein dimerization activity	GO:0046983
Cluster_40541	TVKHMLFLQSVTKHADK	A0A3B6JFV8_WHEAT	BHLH domain-containing protein	Up	TraesCS4B02G114800.4	NA	Not mapped	NA	NA	NA	NA				NA		clathrin coat disassembly	GO:0072318	intracellular membrane-bounded organelle	GO:0043231	DNA-binding transcription factor activity	GO:0003700
Cluster_40541	TVKHMLFLQSVTKHADK	A0A3B6JFV8_WHEAT	BHLH domain-containing protein	Up	TraesCS4B02G114800.4	NA	Not mapped	NA	NA	NA	NA				NA		clathrin coat disassembly	GO:0072318	cytoplasm	GO:0005737	clathrin binding	GO:0030276
Cluster_40541	TVKHMLFLQSVTKHADK	A0A3B6JFV8_WHEAT	BHLH domain-containing protein	Up	TraesCS4B02G114800.4	NA	Not mapped	NA	NA	NA	NA				NA		clathrin coat disassembly	GO:0072318	cytoplasm	GO:0005737	protein dimerization activity	GO:0046983
Cluster_40541	TVKHMLFLQSVTKHADK	A0A3B6JFV8_WHEAT	BHLH domain-containing protein	Up	TraesCS4B02G114800.4	NA	Not mapped	NA	NA	NA	NA				NA		clathrin coat disassembly	GO:0072318	cytoplasm	GO:0005737	DNA-binding transcription factor activity	GO:0003700
Cluster_40541	TVKHMLFLQSVTKHADK	A0A3B6JFV8_WHEAT	BHLH domain-containing protein	Up	TraesCS4B02G114800.4	NA	Not mapped	NA	NA	NA	NA				NA		clathrin coat disassembly	GO:0072318	vesicle	GO:0031982	clathrin binding	GO:0030276
Cluster_40541	TVKHMLFLQSVTKHADK	A0A3B6JFV8_WHEAT	BHLH domain-containing protein	Up	TraesCS4B02G114800.4	NA	Not mapped	NA	NA	NA	NA				NA		clathrin coat disassembly	GO:0072318	vesicle	GO:0031982	protein dimerization activity	GO:0046983
Cluster_40541	TVKHMLFLQSVTKHADK	A0A3B6JFV8_WHEAT	BHLH domain-containing protein	Up	TraesCS4B02G114800.4	NA	Not mapped	NA	NA	NA	NA				NA		clathrin coat disassembly	GO:0072318	vesicle	GO:0031982	DNA-binding transcription factor activity	GO:0003700
Cluster_40541	TVKHMLFLQSVTKHADK	A0A3B6JFV8_WHEAT	BHLH domain-containing protein	Up	TraesCS4B02G114800.4	NA	Not mapped	NA	NA	NA	NA				NA		clathrin coat disassembly	GO:0072318	endoplasmic reticulum	GO:0005783	clathrin binding	GO:0030276
Cluster_40541	TVKHMLFLQSVTKHADK	A0A3B6JFV8_WHEAT	BHLH domain-containing protein	Up	TraesCS4B02G114800.4	NA	Not mapped	NA	NA	NA	NA				NA		clathrin coat disassembly	GO:0072318	endoplasmic reticulum	GO:0005783	protein dimerization activity	GO:0046983
Cluster_40541	TVKHMLFLQSVTKHADK	A0A3B6JFV8_WHEAT	BHLH domain-containing protein	Up	TraesCS4B02G114800.4	NA	Not mapped	NA	NA	NA	NA				NA		clathrin coat disassembly	GO:0072318	endoplasmic reticulum	GO:0005783	DNA-binding transcription factor activity	GO:0003700
Cluster_40541	TVKHMLFLQSVTKHADK	A0A3B6JFV8_WHEAT	BHLH domain-containing protein	Up	TraesCS4B02G114800.6	NA	Not mapped	NA	NA	NA	NA				NA		clathrin coat disassembly	GO:0072318	intracellular membrane-bounded organelle	GO:0043231	clathrin binding	GO:0030276
Cluster_40541	TVKHMLFLQSVTKHADK	A0A3B6JFV8_WHEAT	BHLH domain-containing protein	Up	TraesCS4B02G114800.6	NA	Not mapped	NA	NA	NA	NA				NA		clathrin coat disassembly	GO:0072318	intracellular membrane-bounded organelle	GO:0043231	protein dimerization activity	GO:0046983
Cluster_40541	TVKHMLFLQSVTKHADK	A0A3B6JFV8_WHEAT	BHLH domain-containing protein	Up	TraesCS4B02G114800.6	NA	Not mapped	NA	NA	NA	NA				NA		clathrin coat disassembly	GO:0072318	intracellular membrane-bounded organelle	GO:0043231	DNA-binding transcription factor activity	GO:0003700
Cluster_40541	TVKHMLFLQSVTKHADK	A0A3B6JFV8_WHEAT	BHLH domain-containing protein	Up	TraesCS4B02G114800.6	NA	Not mapped	NA	NA	NA	NA				NA		clathrin coat disassembly	GO:0072318	cytoplasm	GO:0005737	clathrin binding	GO:0030276
Cluster_40541	TVKHMLFLQSVTKHADK	A0A3B6JFV8_WHEAT	BHLH domain-containing protein	Up	TraesCS4B02G114800.6	NA	Not mapped	NA	NA	NA	NA				NA		clathrin coat disassembly	GO:0072318	cytoplasm	GO:0005737	protein dimerization activity	GO:0046983
Cluster_40541	TVKHMLFLQSVTKHADK	A0A3B6JFV8_WHEAT	BHLH domain-containing protein	Up	TraesCS4B02G114800.6	NA	Not mapped	NA	NA	NA	NA				NA		clathrin coat disassembly	GO:0072318	cytoplasm	GO:0005737	DNA-binding transcription factor activity	GO:0003700
Cluster_40541	TVKHMLFLQSVTKHADK	A0A3B6JFV8_WHEAT	BHLH domain-containing protein	Up	TraesCS4B02G114800.6	NA	Not mapped	NA	NA	NA	NA				NA		clathrin coat disassembly	GO:0072318	vesicle	GO:0031982	clathrin binding	GO:0030276
Cluster_40541	TVKHMLFLQSVTKHADK	A0A3B6JFV8_WHEAT	BHLH domain-containing protein	Up	TraesCS4B02G114800.6	NA	Not mapped	NA	NA	NA	NA				NA		clathrin coat disassembly	GO:0072318	vesicle	GO:0031982	protein dimerization activity	GO:0046983
Cluster_40541	TVKHMLFLQSVTKHADK	A0A3B6JFV8_WHEAT	BHLH domain-containing protein	Up	TraesCS4B02G114800.6	NA	Not mapped	NA	NA	NA	NA				NA		clathrin coat disassembly	GO:0072318	vesicle	GO:0031982	DNA-binding transcription factor activity	GO:0003700
Cluster_40541	TVKHMLFLQSVTKHADK	A0A3B6JFV8_WHEAT	BHLH domain-containing protein	Up	TraesCS4B02G114800.6	NA	Not mapped	NA	NA	NA	NA				NA		clathrin coat disassembly	GO:0072318	endoplasmic reticulum	GO:0005783	clathrin binding	GO:0030276
Cluster_40541	TVKHMLFLQSVTKHADK	A0A3B6JFV8_WHEAT	BHLH domain-containing protein	Up	TraesCS4B02G114800.6	NA	Not mapped	NA	NA	NA	NA				NA		clathrin coat disassembly	GO:0072318	endoplasmic reticulum	GO:0005783	protein dimerization activity	GO:0046983
Cluster_40541	TVKHMLFLQSVTKHADK	A0A3B6JFV8_WHEAT	BHLH domain-containing protein	Up	TraesCS4B02G114800.6	NA	Not mapped	NA	NA	NA	NA				NA		clathrin coat disassembly	GO:0072318	endoplasmic reticulum	GO:0005783	DNA-binding transcription factor activity	GO:0003700
Cluster_40541	TVKHMLFLQSVTKHADK	A0A3B6JFV8_WHEAT	BHLH domain-containing protein	Up	TraesCS4B02G261900.1	NA	Not mapped	NA	NA	NA	NA				NA		clathrin coat disassembly	GO:0072318	intracellular membrane-bounded organelle	GO:0043231	clathrin binding	GO:0030276
Cluster_40541	TVKHMLFLQSVTKHADK	A0A3B6JFV8_WHEAT	BHLH domain-containing protein	Up	TraesCS4B02G261900.1	NA	Not mapped	NA	NA	NA	NA				NA		clathrin coat disassembly	GO:0072318	intracellular membrane-bounded organelle	GO:0043231	protein dimerization activity	GO:0046983
Cluster_40541	TVKHMLFLQSVTKHADK	A0A3B6JFV8_WHEAT	BHLH domain-containing protein	Up	TraesCS4B02G261900.1	NA	Not mapped	NA	NA	NA	NA				NA		clathrin coat disassembly	GO:0072318	intracellular membrane-bounded organelle	GO:0043231	DNA-binding transcription factor activity	GO:0003700
Cluster_40541	TVKHMLFLQSVTKHADK	A0A3B6JFV8_WHEAT	BHLH domain-containing protein	Up	TraesCS4B02G261900.1	NA	Not mapped	NA	NA	NA	NA				NA		clathrin coat disassembly	GO:0072318	cytoplasm	GO:0005737	clathrin binding	GO:0030276
Cluster_40541	TVKHMLFLQSVTKHADK	A0A3B6JFV8_WHEAT	BHLH domain-containing protein	Up	TraesCS4B02G261900.1	NA	Not mapped	NA	NA	NA	NA				NA		clathrin coat disassembly	GO:0072318	cytoplasm	GO:0005737	protein dimerization activity	GO:0046983
Cluster_40541	TVKHMLFLQSVTKHADK	A0A3B6JFV8_WHEAT	BHLH domain-containing protein	Up	TraesCS4B02G261900.1	NA	Not mapped	NA	NA	NA	NA				NA		clathrin coat disassembly	GO:0072318	cytoplasm	GO:0005737	DNA-binding transcription factor activity	GO:0003700
Cluster_40541	TVKHMLFLQSVTKHADK	A0A3B6JFV8_WHEAT	BHLH domain-containing protein	Up	TraesCS4B02G261900.1	NA	Not mapped	NA	NA	NA	NA				NA		clathrin coat disassembly	GO:0072318	vesicle	GO:0031982	clathrin binding	GO:0030276
Cluster_40541	TVKHMLFLQSVTKHADK	A0A3B6JFV8_WHEAT	BHLH domain-containing protein	Up	TraesCS4B02G261900.1	NA	Not mapped	NA	NA	NA	NA				NA		clathrin coat disassembly	GO:0072318	vesicle	GO:0031982	protein dimerization activity	GO:0046983
Cluster_40541	TVKHMLFLQSVTKHADK	A0A3B6JFV8_WHEAT	BHLH domain-containing protein	Up	TraesCS4B02G261900.1	NA	Not mapped	NA	NA	NA	NA				NA		clathrin coat disassembly	GO:0072318	vesicle	GO:0031982	DNA-binding transcription factor activity	GO:0003700
Cluster_40541	TVKHMLFLQSVTKHADK	A0A3B6JFV8_WHEAT	BHLH domain-containing protein	Up	TraesCS4B02G261900.1	NA	Not mapped	NA	NA	NA	NA				NA		clathrin coat disassembly	GO:0072318	endoplasmic reticulum	GO:0005783	clathrin binding	GO:0030276
Cluster_40541	TVKHMLFLQSVTKHADK	A0A3B6JFV8_WHEAT	BHLH domain-containing protein	Up	TraesCS4B02G261900.1	NA	Not mapped	NA	NA	NA	NA				NA		clathrin coat disassembly	GO:0072318	endoplasmic reticulum	GO:0005783	protein dimerization activity	GO:0046983
Cluster_40541	TVKHMLFLQSVTKHADK	A0A3B6JFV8_WHEAT	BHLH domain-containing protein	Up	TraesCS4B02G261900.1	NA	Not mapped	NA	NA	NA	NA				NA		clathrin coat disassembly	GO:0072318	endoplasmic reticulum	GO:0005783	DNA-binding transcription factor activity	GO:0003700
Cluster_40541	TVKHMLFLQSVTKHADK	A0A3B6JFV8_WHEAT	BHLH domain-containing protein	Up	TraesCS4D02G112100.1	NA	Not mapped	NA	NA	NA	NA				NA		clathrin coat disassembly	GO:0072318	intracellular membrane-bounded organelle	GO:0043231	clathrin binding	GO:0030276
Cluster_40541	TVKHMLFLQSVTKHADK	A0A3B6JFV8_WHEAT	BHLH domain-containing protein	Up	TraesCS4D02G112100.1	NA	Not mapped	NA	NA	NA	NA				NA		clathrin coat disassembly	GO:0072318	intracellular membrane-bounded organelle	GO:0043231	protein dimerization activity	GO:0046983
Cluster_40541	TVKHMLFLQSVTKHADK	A0A3B6JFV8_WHEAT	BHLH domain-containing protein	Up	TraesCS4D02G112100.1	NA	Not mapped	NA	NA	NA	NA				NA		clathrin coat disassembly	GO:0072318	intracellular membrane-bounded organelle	GO:0043231	DNA-binding transcription factor activity	GO:0003700
Cluster_40541	TVKHMLFLQSVTKHADK	A0A3B6JFV8_WHEAT	BHLH domain-containing protein	Up	TraesCS4D02G112100.1	NA	Not mapped	NA	NA	NA	NA				NA		clathrin coat disassembly	GO:0072318	cytoplasm	GO:0005737	clathrin binding	GO:0030276
Cluster_40541	TVKHMLFLQSVTKHADK	A0A3B6JFV8_WHEAT	BHLH domain-containing protein	Up	TraesCS4D02G112100.1	NA	Not mapped	NA	NA	NA	NA				NA		clathrin coat disassembly	GO:0072318	cytoplasm	GO:0005737	protein dimerization activity	GO:0046983
Cluster_40541	TVKHMLFLQSVTKHADK	A0A3B6JFV8_WHEAT	BHLH domain-containing protein	Up	TraesCS4D02G112100.1	NA	Not mapped	NA	NA	NA	NA				NA		clathrin coat disassembly	GO:0072318	cytoplasm	GO:0005737	DNA-binding transcription factor activity	GO:0003700
Cluster_40541	TVKHMLFLQSVTKHADK	A0A3B6JFV8_WHEAT	BHLH domain-containing protein	Up	TraesCS4D02G112100.1	NA	Not mapped	NA	NA	NA	NA				NA		clathrin coat disassembly	GO:0072318	vesicle	GO:0031982	clathrin binding	GO:0030276
Cluster_40541	TVKHMLFLQSVTKHADK	A0A3B6JFV8_WHEAT	BHLH domain-containing protein	Up	TraesCS4D02G112100.1	NA	Not mapped	NA	NA	NA	NA				NA		clathrin coat disassembly	GO:0072318	vesicle	GO:0031982	protein dimerization activity	GO:0046983
Cluster_40541	TVKHMLFLQSVTKHADK	A0A3B6JFV8_WHEAT	BHLH domain-containing protein	Up	TraesCS4D02G112100.1	NA	Not mapped	NA	NA	NA	NA				NA		clathrin coat disassembly	GO:0072318	vesicle	GO:0031982	DNA-binding transcription factor activity	GO:0003700
Cluster_40541	TVKHMLFLQSVTKHADK	A0A3B6JFV8_WHEAT	BHLH domain-containing protein	Up	TraesCS4D02G112100.1	NA	Not mapped	NA	NA	NA	NA				NA		clathrin coat disassembly	GO:0072318	endoplasmic reticulum	GO:0005783	clathrin binding	GO:0030276
Cluster_40541	TVKHMLFLQSVTKHADK	A0A3B6JFV8_WHEAT	BHLH domain-containing protein	Up	TraesCS4D02G112100.1	NA	Not mapped	NA	NA	NA	NA				NA		clathrin coat disassembly	GO:0072318	endoplasmic reticulum	GO:0005783	protein dimerization activity	GO:0046983
Cluster_40541	TVKHMLFLQSVTKHADK	A0A3B6JFV8_WHEAT	BHLH domain-containing protein	Up	TraesCS4D02G112100.1	NA	Not mapped	NA	NA	NA	NA				NA		clathrin coat disassembly	GO:0072318	endoplasmic reticulum	GO:0005783	DNA-binding transcription factor activity	GO:0003700
Cluster_40541	TVKHMLFLQSVTKHADK	A0A3B6HXH0_WHEAT	BHLH domain-containing protein	Up	TraesCS4D02G112100.4		TRAESCS4D02G112100	NA	protein_coding	Triticum aestivum	4D	93.0757	93075734	93078392			regulation of transcription, DNA-templated	GO:0006355	cytoplasm	GO:0005737	clathrin binding	GO:0030276
Cluster_40541	TVKHMLFLQSVTKHADK	A0A3B6HXH0_WHEAT	BHLH domain-containing protein	Up	TraesCS4D02G112100.4		TRAESCS4D02G112100	NA	protein_coding	Triticum aestivum	4D	93.0757	93075734	93078392			regulation of transcription, DNA-templated	GO:0006355	cytoplasm	GO:0005737	protein dimerization activity	GO:0046983
Cluster_40541	TVKHMLFLQSVTKHADK	A0A3B6HXH0_WHEAT	BHLH domain-containing protein	Up	TraesCS4D02G112100.4		TRAESCS4D02G112100	NA	protein_coding	Triticum aestivum	4D	93.0757	93075734	93078392			regulation of transcription, DNA-templated	GO:0006355	cytoplasm	GO:0005737	DNA-binding transcription factor activity	GO:0003700
Cluster_40541	TVKHMLFLQSVTKHADK	A0A3B6HXH0_WHEAT	BHLH domain-containing protein	Up	TraesCS4D02G112100.4		TRAESCS4D02G112100	NA	protein_coding	Triticum aestivum	4D	93.0757	93075734	93078392			regulation of transcription, DNA-templated	GO:0006355	vesicle	GO:0031982	clathrin binding	GO:0030276
Cluster_40541	TVKHMLFLQSVTKHADK	A0A3B6HXH0_WHEAT	BHLH domain-containing protein	Up	TraesCS4D02G112100.4		TRAESCS4D02G112100	NA	protein_coding	Triticum aestivum	4D	93.0757	93075734	93078392			regulation of transcription, DNA-templated	GO:0006355	vesicle	GO:0031982	protein dimerization activity	GO:0046983
Cluster_40541	TVKHMLFLQSVTKHADK	A0A3B6HXH0_WHEAT	BHLH domain-containing protein	Up	TraesCS4D02G112100.4		TRAESCS4D02G112100	NA	protein_coding	Triticum aestivum	4D	93.0757	93075734	93078392			regulation of transcription, DNA-templated	GO:0006355	vesicle	GO:0031982	DNA-binding transcription factor activity	GO:0003700
Cluster_40541	TVKHMLFLQSVTKHADK	A0A3B6HXH0_WHEAT	BHLH domain-containing protein	Up	TraesCS4D02G112100.4		TRAESCS4D02G112100	NA	protein_coding	Triticum aestivum	4D	93.0757	93075734	93078392			regulation of transcription, DNA-templated	GO:0006355	endoplasmic reticulum	GO:0005783	clathrin binding	GO:0030276
Cluster_40541	TVKHMLFLQSVTKHADK	A0A3B6HXH0_WHEAT	BHLH domain-containing protein	Up	TraesCS4D02G112100.4		TRAESCS4D02G112100	NA	protein_coding	Triticum aestivum	4D	93.0757	93075734	93078392			regulation of transcription, DNA-templated	GO:0006355	endoplasmic reticulum	GO:0005783	protein dimerization activity	GO:0046983
Cluster_40541	TVKHMLFLQSVTKHADK	A0A3B6HXH0_WHEAT	BHLH domain-containing protein	Up	TraesCS4D02G112100.4		TRAESCS4D02G112100	NA	protein_coding	Triticum aestivum	4D	93.0757	93075734	93078392			regulation of transcription, DNA-templated	GO:0006355	endoplasmic reticulum	GO:0005783	DNA-binding transcription factor activity	GO:0003700
Cluster_40541	TVKHMLFLQSVTKHADK	A0A3B6HXH0_WHEAT	BHLH domain-containing protein	Up	TraesCS4B02G114800.1		TRAESCS4B02G114800	NA	protein_coding	Triticum aestivum	4B	130.628	130628051	130630709			regulation of transcription, DNA-templated	GO:0006355	cytoplasm	GO:0005737	clathrin binding	GO:0030276
Cluster_40541	TVKHMLFLQSVTKHADK	A0A3B6HXH0_WHEAT	BHLH domain-containing protein	Up	TraesCS4B02G114800.1		TRAESCS4B02G114800	NA	protein_coding	Triticum aestivum	4B	130.628	130628051	130630709			regulation of transcription, DNA-templated	GO:0006355	cytoplasm	GO:0005737	protein dimerization activity	GO:0046983
Cluster_40541	TVKHMLFLQSVTKHADK	A0A3B6HXH0_WHEAT	BHLH domain-containing protein	Up	TraesCS4B02G114800.1		TRAESCS4B02G114800	NA	protein_coding	Triticum aestivum	4B	130.628	130628051	130630709			regulation of transcription, DNA-templated	GO:0006355	cytoplasm	GO:0005737	DNA-binding transcription factor activity	GO:0003700
Cluster_40541	TVKHMLFLQSVTKHADK	A0A3B6HXH0_WHEAT	BHLH domain-containing protein	Up	TraesCS4B02G114800.1		TRAESCS4B02G114800	NA	protein_coding	Triticum aestivum	4B	130.628	130628051	130630709			regulation of transcription, DNA-templated	GO:0006355	vesicle	GO:0031982	clathrin binding	GO:0030276
Cluster_40541	TVKHMLFLQSVTKHADK	A0A3B6HXH0_WHEAT	BHLH domain-containing protein	Up	TraesCS4B02G114800.1		TRAESCS4B02G114800	NA	protein_coding	Triticum aestivum	4B	130.628	130628051	130630709			regulation of transcription, DNA-templated	GO:0006355	vesicle	GO:0031982	protein dimerization activity	GO:0046983
Cluster_40541	TVKHMLFLQSVTKHADK	A0A3B6HXH0_WHEAT	BHLH domain-containing protein	Up	TraesCS4B02G114800.1		TRAESCS4B02G114800	NA	protein_coding	Triticum aestivum	4B	130.628	130628051	130630709			regulation of transcription, DNA-templated	GO:0006355	vesicle	GO:0031982	DNA-binding transcription factor activity	GO:0003700
Cluster_40541	TVKHMLFLQSVTKHADK	A0A3B6HXH0_WHEAT	BHLH domain-containing protein	Up	TraesCS4B02G114800.1		TRAESCS4B02G114800	NA	protein_coding	Triticum aestivum	4B	130.628	130628051	130630709			regulation of transcription, DNA-templated	GO:0006355	endoplasmic reticulum	GO:0005783	clathrin binding	GO:0030276
Cluster_40541	TVKHMLFLQSVTKHADK	A0A3B6HXH0_WHEAT	BHLH domain-containing protein	Up	TraesCS4B02G114800.1		TRAESCS4B02G114800	NA	protein_coding	Triticum aestivum	4B	130.628	130628051	130630709			regulation of transcription, DNA-templated	GO:0006355	endoplasmic reticulum	GO:0005783	protein dimerization activity	GO:0046983
Cluster_40541	TVKHMLFLQSVTKHADK	A0A3B6HXH0_WHEAT	BHLH domain-containing protein	Up	TraesCS4B02G114800.1		TRAESCS4B02G114800	NA	protein_coding	Triticum aestivum	4B	130.628	130628051	130630709			regulation of transcription, DNA-templated	GO:0006355	endoplasmic reticulum	GO:0005783	DNA-binding transcription factor activity	GO:0003700
Cluster_40541	TVKHMLFLQSVTKHADK	A0A3B6HXH0_WHEAT	BHLH domain-containing protein	Up	TraesCS4D02G261900.1		TRAESCS4D02G261900	NA	protein_coding	Triticum aestivum	4D	432.932	432931562	432934220			regulation of transcription, DNA-templated	GO:0006355	cytoplasm	GO:0005737	clathrin binding	GO:0030276
Cluster_40541	TVKHMLFLQSVTKHADK	A0A3B6HXH0_WHEAT	BHLH domain-containing protein	Up	TraesCS4D02G261900.1		TRAESCS4D02G261900	NA	protein_coding	Triticum aestivum	4D	432.932	432931562	432934220			regulation of transcription, DNA-templated	GO:0006355	cytoplasm	GO:0005737	protein dimerization activity	GO:0046983
Cluster_40541	TVKHMLFLQSVTKHADK	A0A3B6HXH0_WHEAT	BHLH domain-containing protein	Up	TraesCS4D02G261900.1		TRAESCS4D02G261900	NA	protein_coding	Triticum aestivum	4D	432.932	432931562	432934220			regulation of transcription, DNA-templated	GO:0006355	cytoplasm	GO:0005737	DNA-binding transcription factor activity	GO:0003700
Cluster_40541	TVKHMLFLQSVTKHADK	A0A3B6HXH0_WHEAT	BHLH domain-containing protein	Up	TraesCS4D02G261900.1		TRAESCS4D02G261900	NA	protein_coding	Triticum aestivum	4D	432.932	432931562	432934220			regulation of transcription, DNA-templated	GO:0006355	vesicle	GO:0031982	clathrin binding	GO:0030276
Cluster_40541	TVKHMLFLQSVTKHADK	A0A3B6HXH0_WHEAT	BHLH domain-containing protein	Up	TraesCS4D02G261900.1		TRAESCS4D02G261900	NA	protein_coding	Triticum aestivum	4D	432.932	432931562	432934220			regulation of transcription, DNA-templated	GO:0006355	vesicle	GO:0031982	protein dimerization activity	GO:0046983
Cluster_40541	TVKHMLFLQSVTKHADK	A0A3B6HXH0_WHEAT	BHLH domain-containing protein	Up	TraesCS4D02G261900.1		TRAESCS4D02G261900	NA	protein_coding	Triticum aestivum	4D	432.932	432931562	432934220			regulation of transcription, DNA-templated	GO:0006355	vesicle	GO:0031982	DNA-binding transcription factor activity	GO:0003700
Cluster_40541	TVKHMLFLQSVTKHADK	A0A3B6HXH0_WHEAT	BHLH domain-containing protein	Up	TraesCS4D02G261900.1		TRAESCS4D02G261900	NA	protein_coding	Triticum aestivum	4D	432.932	432931562	432934220			regulation of transcription, DNA-templated	GO:0006355	endoplasmic reticulum	GO:0005783	clathrin binding	GO:0030276
Cluster_40541	TVKHMLFLQSVTKHADK	A0A3B6HXH0_WHEAT	BHLH domain-containing protein	Up	TraesCS4D02G261900.1		TRAESCS4D02G261900	NA	protein_coding	Triticum aestivum	4D	432.932	432931562	432934220			regulation of transcription, DNA-templated	GO:0006355	endoplasmic reticulum	GO:0005783	protein dimerization activity	GO:0046983
Cluster_40541	TVKHMLFLQSVTKHADK	A0A3B6HXH0_WHEAT	BHLH domain-containing protein	Up	TraesCS4D02G261900.1		TRAESCS4D02G261900	NA	protein_coding	Triticum aestivum	4D	432.932	432931562	432934220			regulation of transcription, DNA-templated	GO:0006355	endoplasmic reticulum	GO:0005783	DNA-binding transcription factor activity	GO:0003700
Cluster_40541	TVKHMLFLQSVTKHADK	A0A3B6HXH0_WHEAT	BHLH domain-containing protein	Up	TraesCS4A02G200700.2		TRAESCS4A02G200700	NA	protein_coding	Triticum aestivum	4A	489.426	489425727	489428385			regulation of transcription, DNA-templated	GO:0006355	cytoplasm	GO:0005737	clathrin binding	GO:0030276
Cluster_40541	TVKHMLFLQSVTKHADK	A0A3B6HXH0_WHEAT	BHLH domain-containing protein	Up	TraesCS4A02G200700.2		TRAESCS4A02G200700	NA	protein_coding	Triticum aestivum	4A	489.426	489425727	489428385			regulation of transcription, DNA-templated	GO:0006355	cytoplasm	GO:0005737	protein dimerization activity	GO:0046983
Cluster_40541	TVKHMLFLQSVTKHADK	A0A3B6HXH0_WHEAT	BHLH domain-containing protein	Up	TraesCS4A02G200700.2		TRAESCS4A02G200700	NA	protein_coding	Triticum aestivum	4A	489.426	489425727	489428385			regulation of transcription, DNA-templated	GO:0006355	cytoplasm	GO:0005737	DNA-binding transcription factor activity	GO:0003700
Cluster_40541	TVKHMLFLQSVTKHADK	A0A3B6HXH0_WHEAT	BHLH domain-containing protein	Up	TraesCS4A02G200700.2		TRAESCS4A02G200700	NA	protein_coding	Triticum aestivum	4A	489.426	489425727	489428385			regulation of transcription, DNA-templated	GO:0006355	vesicle	GO:0031982	clathrin binding	GO:0030276
Cluster_40541	TVKHMLFLQSVTKHADK	A0A3B6HXH0_WHEAT	BHLH domain-containing protein	Up	TraesCS4A02G200700.2		TRAESCS4A02G200700	NA	protein_coding	Triticum aestivum	4A	489.426	489425727	489428385			regulation of transcription, DNA-templated	GO:0006355	vesicle	GO:0031982	protein dimerization activity	GO:0046983
Cluster_40541	TVKHMLFLQSVTKHADK	A0A3B6HXH0_WHEAT	BHLH domain-containing protein	Up	TraesCS4A02G200700.2		TRAESCS4A02G200700	NA	protein_coding	Triticum aestivum	4A	489.426	489425727	489428385			regulation of transcription, DNA-templated	GO:0006355	vesicle	GO:0031982	DNA-binding transcription factor activity	GO:0003700
Cluster_40541	TVKHMLFLQSVTKHADK	A0A3B6HXH0_WHEAT	BHLH domain-containing protein	Up	TraesCS4A02G200700.2		TRAESCS4A02G200700	NA	protein_coding	Triticum aestivum	4A	489.426	489425727	489428385			regulation of transcription, DNA-templated	GO:0006355	endoplasmic reticulum	GO:0005783	clathrin binding	GO:0030276
Cluster_40541	TVKHMLFLQSVTKHADK	A0A3B6HXH0_WHEAT	BHLH domain-containing protein	Up	TraesCS4A02G200700.2		TRAESCS4A02G200700	NA	protein_coding	Triticum aestivum	4A	489.426	489425727	489428385			regulation of transcription, DNA-templated	GO:0006355	endoplasmic reticulum	GO:0005783	protein dimerization activity	GO:0046983
Cluster_40541	TVKHMLFLQSVTKHADK	A0A3B6HXH0_WHEAT	BHLH domain-containing protein	Up	TraesCS4A02G200700.2		TRAESCS4A02G200700	NA	protein_coding	Triticum aestivum	4A	489.426	489425727	489428385			regulation of transcription, DNA-templated	GO:0006355	endoplasmic reticulum	GO:0005783	DNA-binding transcription factor activity	GO:0003700
Cluster_40541	TVKHMLFLQSVTKHADK	A0A3B6HXH0_WHEAT	BHLH domain-containing protein	Up	TraesCS4B02G261900.2		TRAESCS4B02G261900	NA	protein_coding	Triticum aestivum	4B	531.05	531049967	531052625			regulation of transcription, DNA-templated	GO:0006355	cytoplasm	GO:0005737	clathrin binding	GO:0030276
Cluster_40541	TVKHMLFLQSVTKHADK	A0A3B6HXH0_WHEAT	BHLH domain-containing protein	Up	TraesCS4B02G261900.2		TRAESCS4B02G261900	NA	protein_coding	Triticum aestivum	4B	531.05	531049967	531052625			regulation of transcription, DNA-templated	GO:0006355	cytoplasm	GO:0005737	protein dimerization activity	GO:0046983
Cluster_40541	TVKHMLFLQSVTKHADK	A0A3B6HXH0_WHEAT	BHLH domain-containing protein	Up	TraesCS4B02G261900.2		TRAESCS4B02G261900	NA	protein_coding	Triticum aestivum	4B	531.05	531049967	531052625			regulation of transcription, DNA-templated	GO:0006355	cytoplasm	GO:0005737	DNA-binding transcription factor activity	GO:0003700
Cluster_40541	TVKHMLFLQSVTKHADK	A0A3B6HXH0_WHEAT	BHLH domain-containing protein	Up	TraesCS4B02G261900.2		TRAESCS4B02G261900	NA	protein_coding	Triticum aestivum	4B	531.05	531049967	531052625			regulation of transcription, DNA-templated	GO:0006355	vesicle	GO:0031982	clathrin binding	GO:0030276
Cluster_40541	TVKHMLFLQSVTKHADK	A0A3B6HXH0_WHEAT	BHLH domain-containing protein	Up	TraesCS4B02G261900.2		TRAESCS4B02G261900	NA	protein_coding	Triticum aestivum	4B	531.05	531049967	531052625			regulation of transcription, DNA-templated	GO:0006355	vesicle	GO:0031982	protein dimerization activity	GO:0046983
Cluster_40541	TVKHMLFLQSVTKHADK	A0A3B6HXH0_WHEAT	BHLH domain-containing protein	Up	TraesCS4B02G261900.2		TRAESCS4B02G261900	NA	protein_coding	Triticum aestivum	4B	531.05	531049967	531052625			regulation of transcription, DNA-templated	GO:0006355	vesicle	GO:0031982	DNA-binding transcription factor activity	GO:0003700
Cluster_40541	TVKHMLFLQSVTKHADK	A0A3B6HXH0_WHEAT	BHLH domain-containing protein	Up	TraesCS4B02G261900.2		TRAESCS4B02G261900	NA	protein_coding	Triticum aestivum	4B	531.05	531049967	531052625			regulation of transcription, DNA-templated	GO:0006355	endoplasmic reticulum	GO:0005783	clathrin binding	GO:0030276
Cluster_40541	TVKHMLFLQSVTKHADK	A0A3B6HXH0_WHEAT	BHLH domain-containing protein	Up	TraesCS4B02G261900.2		TRAESCS4B02G261900	NA	protein_coding	Triticum aestivum	4B	531.05	531049967	531052625			regulation of transcription, DNA-templated	GO:0006355	endoplasmic reticulum	GO:0005783	protein dimerization activity	GO:0046983
Cluster_40541	TVKHMLFLQSVTKHADK	A0A3B6HXH0_WHEAT	BHLH domain-containing protein	Up	TraesCS4B02G261900.2		TRAESCS4B02G261900	NA	protein_coding	Triticum aestivum	4B	531.05	531049967	531052625			regulation of transcription, DNA-templated	GO:0006355	endoplasmic reticulum	GO:0005783	DNA-binding transcription factor activity	GO:0003700
Cluster_40541	TVKHMLFLQSVTKHADK	A0A3B6IR86_WHEAT	BHLH domain-containing protein	Up	TraesCS4D02G112100.4		TRAESCS4D02G112100	NA	protein_coding	Triticum aestivum	4D	93.0757	93075734	93078398			regulation of transcription, DNA-templated	GO:0006355	cytoplasm	GO:0005737	clathrin binding	GO:0030276
Cluster_40541	TVKHMLFLQSVTKHADK	A0A3B6IR86_WHEAT	BHLH domain-containing protein	Up	TraesCS4D02G112100.4		TRAESCS4D02G112100	NA	protein_coding	Triticum aestivum	4D	93.0757	93075734	93078398			regulation of transcription, DNA-templated	GO:0006355	cytoplasm	GO:0005737	protein dimerization activity	GO:0046983
Cluster_40541	TVKHMLFLQSVTKHADK	A0A3B6IR86_WHEAT	BHLH domain-containing protein	Up	TraesCS4D02G112100.4		TRAESCS4D02G112100	NA	protein_coding	Triticum aestivum	4D	93.0757	93075734	93078398			regulation of transcription, DNA-templated	GO:0006355	cytoplasm	GO:0005737	DNA-binding transcription factor activity	GO:0003700
Cluster_40541	TVKHMLFLQSVTKHADK	A0A3B6IR86_WHEAT	BHLH domain-containing protein	Up	TraesCS4D02G112100.4		TRAESCS4D02G112100	NA	protein_coding	Triticum aestivum	4D	93.0757	93075734	93078398			regulation of transcription, DNA-templated	GO:0006355	vesicle	GO:0031982	clathrin binding	GO:0030276
Cluster_40541	TVKHMLFLQSVTKHADK	A0A3B6IR86_WHEAT	BHLH domain-containing protein	Up	TraesCS4D02G112100.4		TRAESCS4D02G112100	NA	protein_coding	Triticum aestivum	4D	93.0757	93075734	93078398			regulation of transcription, DNA-templated	GO:0006355	vesicle	GO:0031982	protein dimerization activity	GO:0046983
Cluster_40541	TVKHMLFLQSVTKHADK	A0A3B6IR86_WHEAT	BHLH domain-containing protein	Up	TraesCS4D02G112100.4		TRAESCS4D02G112100	NA	protein_coding	Triticum aestivum	4D	93.0757	93075734	93078398			regulation of transcription, DNA-templated	GO:0006355	vesicle	GO:0031982	DNA-binding transcription factor activity	GO:0003700
Cluster_40541	TVKHMLFLQSVTKHADK	A0A3B6IR86_WHEAT	BHLH domain-containing protein	Up	TraesCS4D02G112100.4		TRAESCS4D02G112100	NA	protein_coding	Triticum aestivum	4D	93.0757	93075734	93078398			regulation of transcription, DNA-templated	GO:0006355	endoplasmic reticulum	GO:0005783	clathrin binding	GO:0030276
Cluster_40541	TVKHMLFLQSVTKHADK	A0A3B6IR86_WHEAT	BHLH domain-containing protein	Up	TraesCS4D02G112100.4		TRAESCS4D02G112100	NA	protein_coding	Triticum aestivum	4D	93.0757	93075734	93078398			regulation of transcription, DNA-templated	GO:0006355	endoplasmic reticulum	GO:0005783	protein dimerization activity	GO:0046983
Cluster_40541	TVKHMLFLQSVTKHADK	A0A3B6IR86_WHEAT	BHLH domain-containing protein	Up	TraesCS4D02G112100.4		TRAESCS4D02G112100	NA	protein_coding	Triticum aestivum	4D	93.0757	93075734	93078398			regulation of transcription, DNA-templated	GO:0006355	endoplasmic reticulum	GO:0005783	DNA-binding transcription factor activity	GO:0003700
Cluster_40541	TVKHMLFLQSVTKHADK	A0A3B6IR86_WHEAT	BHLH domain-containing protein	Up	TraesCS4B02G114800.1		TRAESCS4B02G114800	NA	protein_coding	Triticum aestivum	4B	130.628	130628051	130630715			regulation of transcription, DNA-templated	GO:0006355	cytoplasm	GO:0005737	clathrin binding	GO:0030276
Cluster_40541	TVKHMLFLQSVTKHADK	A0A3B6IR86_WHEAT	BHLH domain-containing protein	Up	TraesCS4B02G114800.1		TRAESCS4B02G114800	NA	protein_coding	Triticum aestivum	4B	130.628	130628051	130630715			regulation of transcription, DNA-templated	GO:0006355	cytoplasm	GO:0005737	protein dimerization activity	GO:0046983
