## Supplementary tables for "Finding the LMA needle in the wheat proteome haystack" (part 150 of 153)

### Sheet: Suppl Table S5 (continued)
Supplementary Table S5: Data mining annotations of the 390 AAA-responsive biomarkers identified by LC-MS2
Cluster_40541	TVKHMLFLQSVTKHADK	A0A3B6IR86_WHEAT	BHLH domain-containing protein	Up	TraesCS4B02G114800.1		TRAESCS4B02G114800	NA	protein_coding	Triticum aestivum	4B	130.628	130628051	130630715			regulation of transcription, DNA-templated	GO:0006355	cytoplasm	GO:0005737	DNA-binding transcription factor activity	GO:0003700
Cluster_40541	TVKHMLFLQSVTKHADK	A0A3B6IR86_WHEAT	BHLH domain-containing protein	Up	TraesCS4B02G114800.1		TRAESCS4B02G114800	NA	protein_coding	Triticum aestivum	4B	130.628	130628051	130630715			regulation of transcription, DNA-templated	GO:0006355	vesicle	GO:0031982	clathrin binding	GO:0030276
Cluster_40541	TVKHMLFLQSVTKHADK	A0A3B6IR86_WHEAT	BHLH domain-containing protein	Up	TraesCS4B02G114800.1		TRAESCS4B02G114800	NA	protein_coding	Triticum aestivum	4B	130.628	130628051	130630715			regulation of transcription, DNA-templated	GO:0006355	vesicle	GO:0031982	protein dimerization activity	GO:0046983
Cluster_40541	TVKHMLFLQSVTKHADK	A0A3B6IR86_WHEAT	BHLH domain-containing protein	Up	TraesCS4B02G114800.1		TRAESCS4B02G114800	NA	protein_coding	Triticum aestivum	4B	130.628	130628051	130630715			regulation of transcription, DNA-templated	GO:0006355	vesicle	GO:0031982	DNA-binding transcription factor activity	GO:0003700
Cluster_40541	TVKHMLFLQSVTKHADK	A0A3B6IR86_WHEAT	BHLH domain-containing protein	Up	TraesCS4B02G114800.1		TRAESCS4B02G114800	NA	protein_coding	Triticum aestivum	4B	130.628	130628051	130630715			regulation of transcription, DNA-templated	GO:0006355	endoplasmic reticulum	GO:0005783	clathrin binding	GO:0030276
Cluster_40541	TVKHMLFLQSVTKHADK	A0A3B6IR86_WHEAT	BHLH domain-containing protein	Up	TraesCS4B02G114800.1		TRAESCS4B02G114800	NA	protein_coding	Triticum aestivum	4B	130.628	130628051	130630715			regulation of transcription, DNA-templated	GO:0006355	endoplasmic reticulum	GO:0005783	protein dimerization activity	GO:0046983
Cluster_40541	TVKHMLFLQSVTKHADK	A0A3B6IR86_WHEAT	BHLH domain-containing protein	Up	TraesCS4B02G114800.1		TRAESCS4B02G114800	NA	protein_coding	Triticum aestivum	4B	130.628	130628051	130630715			regulation of transcription, DNA-templated	GO:0006355	endoplasmic reticulum	GO:0005783	DNA-binding transcription factor activity	GO:0003700
Cluster_40541	TVKHMLFLQSVTKHADK	A0A3B6IR86_WHEAT	BHLH domain-containing protein	Up	TraesCS4D02G261900.1		TRAESCS4D02G261900	NA	protein_coding	Triticum aestivum	4D	432.932	432931562	432934226			regulation of transcription, DNA-templated	GO:0006355	cytoplasm	GO:0005737	clathrin binding	GO:0030276
Cluster_40541	TVKHMLFLQSVTKHADK	A0A3B6IR86_WHEAT	BHLH domain-containing protein	Up	TraesCS4D02G261900.1		TRAESCS4D02G261900	NA	protein_coding	Triticum aestivum	4D	432.932	432931562	432934226			regulation of transcription, DNA-templated	GO:0006355	cytoplasm	GO:0005737	protein dimerization activity	GO:0046983
Cluster_40541	TVKHMLFLQSVTKHADK	A0A3B6IR86_WHEAT	BHLH domain-containing protein	Up	TraesCS4D02G261900.1		TRAESCS4D02G261900	NA	protein_coding	Triticum aestivum	4D	432.932	432931562	432934226			regulation of transcription, DNA-templated	GO:0006355	cytoplasm	GO:0005737	DNA-binding transcription factor activity	GO:0003700
Cluster_40541	TVKHMLFLQSVTKHADK	A0A3B6IR86_WHEAT	BHLH domain-containing protein	Up	TraesCS4D02G261900.1		TRAESCS4D02G261900	NA	protein_coding	Triticum aestivum	4D	432.932	432931562	432934226			regulation of transcription, DNA-templated	GO:0006355	vesicle	GO:0031982	clathrin binding	GO:0030276
Cluster_40541	TVKHMLFLQSVTKHADK	A0A3B6IR86_WHEAT	BHLH domain-containing protein	Up	TraesCS4D02G261900.1		TRAESCS4D02G261900	NA	protein_coding	Triticum aestivum	4D	432.932	432931562	432934226			regulation of transcription, DNA-templated	GO:0006355	vesicle	GO:0031982	protein dimerization activity	GO:0046983
Cluster_40541	TVKHMLFLQSVTKHADK	A0A3B6IR86_WHEAT	BHLH domain-containing protein	Up	TraesCS4D02G261900.1		TRAESCS4D02G261900	NA	protein_coding	Triticum aestivum	4D	432.932	432931562	432934226			regulation of transcription, DNA-templated	GO:0006355	vesicle	GO:0031982	DNA-binding transcription factor activity	GO:0003700
Cluster_40541	TVKHMLFLQSVTKHADK	A0A3B6IR86_WHEAT	BHLH domain-containing protein	Up	TraesCS4D02G261900.1		TRAESCS4D02G261900	NA	protein_coding	Triticum aestivum	4D	432.932	432931562	432934226			regulation of transcription, DNA-templated	GO:0006355	endoplasmic reticulum	GO:0005783	clathrin binding	GO:0030276
Cluster_40541	TVKHMLFLQSVTKHADK	A0A3B6IR86_WHEAT	BHLH domain-containing protein	Up	TraesCS4D02G261900.1		TRAESCS4D02G261900	NA	protein_coding	Triticum aestivum	4D	432.932	432931562	432934226			regulation of transcription, DNA-templated	GO:0006355	endoplasmic reticulum	GO:0005783	protein dimerization activity	GO:0046983
Cluster_40541	TVKHMLFLQSVTKHADK	A0A3B6IR86_WHEAT	BHLH domain-containing protein	Up	TraesCS4D02G261900.1		TRAESCS4D02G261900	NA	protein_coding	Triticum aestivum	4D	432.932	432931562	432934226			regulation of transcription, DNA-templated	GO:0006355	endoplasmic reticulum	GO:0005783	DNA-binding transcription factor activity	GO:0003700
Cluster_40541	TVKHMLFLQSVTKHADK	A0A3B6IR86_WHEAT	BHLH domain-containing protein	Up	TraesCS4A02G200700.2		TRAESCS4A02G200700	NA	protein_coding	Triticum aestivum	4A	489.426	489425727	489428391			regulation of transcription, DNA-templated	GO:0006355	cytoplasm	GO:0005737	clathrin binding	GO:0030276
Cluster_40541	TVKHMLFLQSVTKHADK	A0A3B6IR86_WHEAT	BHLH domain-containing protein	Up	TraesCS4A02G200700.2		TRAESCS4A02G200700	NA	protein_coding	Triticum aestivum	4A	489.426	489425727	489428391			regulation of transcription, DNA-templated	GO:0006355	cytoplasm	GO:0005737	protein dimerization activity	GO:0046983
Cluster_40541	TVKHMLFLQSVTKHADK	A0A3B6IR86_WHEAT	BHLH domain-containing protein	Up	TraesCS4A02G200700.2		TRAESCS4A02G200700	NA	protein_coding	Triticum aestivum	4A	489.426	489425727	489428391			regulation of transcription, DNA-templated	GO:0006355	cytoplasm	GO:0005737	DNA-binding transcription factor activity	GO:0003700
Cluster_40541	TVKHMLFLQSVTKHADK	A0A3B6IR86_WHEAT	BHLH domain-containing protein	Up	TraesCS4A02G200700.2		TRAESCS4A02G200700	NA	protein_coding	Triticum aestivum	4A	489.426	489425727	489428391			regulation of transcription, DNA-templated	GO:0006355	vesicle	GO:0031982	clathrin binding	GO:0030276
Cluster_40541	TVKHMLFLQSVTKHADK	A0A3B6IR86_WHEAT	BHLH domain-containing protein	Up	TraesCS4A02G200700.2		TRAESCS4A02G200700	NA	protein_coding	Triticum aestivum	4A	489.426	489425727	489428391			regulation of transcription, DNA-templated	GO:0006355	vesicle	GO:0031982	protein dimerization activity	GO:0046983
Cluster_40541	TVKHMLFLQSVTKHADK	A0A3B6IR86_WHEAT	BHLH domain-containing protein	Up	TraesCS4A02G200700.2		TRAESCS4A02G200700	NA	protein_coding	Triticum aestivum	4A	489.426	489425727	489428391			regulation of transcription, DNA-templated	GO:0006355	vesicle	GO:0031982	DNA-binding transcription factor activity	GO:0003700
Cluster_40541	TVKHMLFLQSVTKHADK	A0A3B6IR86_WHEAT	BHLH domain-containing protein	Up	TraesCS4A02G200700.2		TRAESCS4A02G200700	NA	protein_coding	Triticum aestivum	4A	489.426	489425727	489428391			regulation of transcription, DNA-templated	GO:0006355	endoplasmic reticulum	GO:0005783	clathrin binding	GO:0030276
Cluster_40541	TVKHMLFLQSVTKHADK	A0A3B6IR86_WHEAT	BHLH domain-containing protein	Up	TraesCS4A02G200700.2		TRAESCS4A02G200700	NA	protein_coding	Triticum aestivum	4A	489.426	489425727	489428391			regulation of transcription, DNA-templated	GO:0006355	endoplasmic reticulum	GO:0005783	protein dimerization activity	GO:0046983
Cluster_40541	TVKHMLFLQSVTKHADK	A0A3B6IR86_WHEAT	BHLH domain-containing protein	Up	TraesCS4A02G200700.2		TRAESCS4A02G200700	NA	protein_coding	Triticum aestivum	4A	489.426	489425727	489428391			regulation of transcription, DNA-templated	GO:0006355	endoplasmic reticulum	GO:0005783	DNA-binding transcription factor activity	GO:0003700
Cluster_40541	TVKHMLFLQSVTKHADK	A0A3B6IR86_WHEAT	BHLH domain-containing protein	Up	TraesCS4B02G261900.2		TRAESCS4B02G261900	NA	protein_coding	Triticum aestivum	4B	531.05	531049967	531052631			regulation of transcription, DNA-templated	GO:0006355	cytoplasm	GO:0005737	clathrin binding	GO:0030276
Cluster_40541	TVKHMLFLQSVTKHADK	A0A3B6IR86_WHEAT	BHLH domain-containing protein	Up	TraesCS4B02G261900.2		TRAESCS4B02G261900	NA	protein_coding	Triticum aestivum	4B	531.05	531049967	531052631			regulation of transcription, DNA-templated	GO:0006355	cytoplasm	GO:0005737	protein dimerization activity	GO:0046983
Cluster_40541	TVKHMLFLQSVTKHADK	A0A3B6IR86_WHEAT	BHLH domain-containing protein	Up	TraesCS4B02G261900.2		TRAESCS4B02G261900	NA	protein_coding	Triticum aestivum	4B	531.05	531049967	531052631			regulation of transcription, DNA-templated	GO:0006355	cytoplasm	GO:0005737	DNA-binding transcription factor activity	GO:0003700
Cluster_40541	TVKHMLFLQSVTKHADK	A0A3B6IR86_WHEAT	BHLH domain-containing protein	Up	TraesCS4B02G261900.2		TRAESCS4B02G261900	NA	protein_coding	Triticum aestivum	4B	531.05	531049967	531052631			regulation of transcription, DNA-templated	GO:0006355	vesicle	GO:0031982	clathrin binding	GO:0030276
Cluster_40541	TVKHMLFLQSVTKHADK	A0A3B6IR86_WHEAT	BHLH domain-containing protein	Up	TraesCS4B02G261900.2		TRAESCS4B02G261900	NA	protein_coding	Triticum aestivum	4B	531.05	531049967	531052631			regulation of transcription, DNA-templated	GO:0006355	vesicle	GO:0031982	protein dimerization activity	GO:0046983
Cluster_40541	TVKHMLFLQSVTKHADK	A0A3B6IR86_WHEAT	BHLH domain-containing protein	Up	TraesCS4B02G261900.2		TRAESCS4B02G261900	NA	protein_coding	Triticum aestivum	4B	531.05	531049967	531052631			regulation of transcription, DNA-templated	GO:0006355	vesicle	GO:0031982	DNA-binding transcription factor activity	GO:0003700
Cluster_40541	TVKHMLFLQSVTKHADK	A0A3B6IR86_WHEAT	BHLH domain-containing protein	Up	TraesCS4B02G261900.2		TRAESCS4B02G261900	NA	protein_coding	Triticum aestivum	4B	531.05	531049967	531052631			regulation of transcription, DNA-templated	GO:0006355	endoplasmic reticulum	GO:0005783	clathrin binding	GO:0030276
Cluster_40541	TVKHMLFLQSVTKHADK	A0A3B6IR86_WHEAT	BHLH domain-containing protein	Up	TraesCS4B02G261900.2		TRAESCS4B02G261900	NA	protein_coding	Triticum aestivum	4B	531.05	531049967	531052631			regulation of transcription, DNA-templated	GO:0006355	endoplasmic reticulum	GO:0005783	protein dimerization activity	GO:0046983
Cluster_40541	TVKHMLFLQSVTKHADK	A0A3B6IR86_WHEAT	BHLH domain-containing protein	Up	TraesCS4B02G261900.2		TRAESCS4B02G261900	NA	protein_coding	Triticum aestivum	4B	531.05	531049967	531052631			regulation of transcription, DNA-templated	GO:0006355	endoplasmic reticulum	GO:0005783	DNA-binding transcription factor activity	GO:0003700
Cluster_40541	TVKHMLFLQSVTKHADK	A0A3B6JHR7_WHEAT	BHLH domain-containing protein	Up	TraesCS4D02G112100.4		TRAESCS4D02G112100	NA	protein_coding	Triticum aestivum	4D	93.0757	93075734	93078395			regulation of transcription, DNA-templated	GO:0006355	cytoplasm	GO:0005737	clathrin binding	GO:0030276
Cluster_40541	TVKHMLFLQSVTKHADK	A0A3B6JHR7_WHEAT	BHLH domain-containing protein	Up	TraesCS4D02G112100.4		TRAESCS4D02G112100	NA	protein_coding	Triticum aestivum	4D	93.0757	93075734	93078395			regulation of transcription, DNA-templated	GO:0006355	cytoplasm	GO:0005737	protein dimerization activity	GO:0046983
Cluster_40541	TVKHMLFLQSVTKHADK	A0A3B6JHR7_WHEAT	BHLH domain-containing protein	Up	TraesCS4D02G112100.4		TRAESCS4D02G112100	NA	protein_coding	Triticum aestivum	4D	93.0757	93075734	93078395			regulation of transcription, DNA-templated	GO:0006355	cytoplasm	GO:0005737	DNA-binding transcription factor activity	GO:0003700
Cluster_40541	TVKHMLFLQSVTKHADK	A0A3B6JHR7_WHEAT	BHLH domain-containing protein	Up	TraesCS4D02G112100.4		TRAESCS4D02G112100	NA	protein_coding	Triticum aestivum	4D	93.0757	93075734	93078395			regulation of transcription, DNA-templated	GO:0006355	vesicle	GO:0031982	clathrin binding	GO:0030276
Cluster_40541	TVKHMLFLQSVTKHADK	A0A3B6JHR7_WHEAT	BHLH domain-containing protein	Up	TraesCS4D02G112100.4		TRAESCS4D02G112100	NA	protein_coding	Triticum aestivum	4D	93.0757	93075734	93078395			regulation of transcription, DNA-templated	GO:0006355	vesicle	GO:0031982	protein dimerization activity	GO:0046983
Cluster_40541	TVKHMLFLQSVTKHADK	A0A3B6JHR7_WHEAT	BHLH domain-containing protein	Up	TraesCS4D02G112100.4		TRAESCS4D02G112100	NA	protein_coding	Triticum aestivum	4D	93.0757	93075734	93078395			regulation of transcription, DNA-templated	GO:0006355	vesicle	GO:0031982	DNA-binding transcription factor activity	GO:0003700
Cluster_40541	TVKHMLFLQSVTKHADK	A0A3B6JHR7_WHEAT	BHLH domain-containing protein	Up	TraesCS4D02G112100.4		TRAESCS4D02G112100	NA	protein_coding	Triticum aestivum	4D	93.0757	93075734	93078395			regulation of transcription, DNA-templated	GO:0006355	endoplasmic reticulum	GO:0005783	clathrin binding	GO:0030276
Cluster_40541	TVKHMLFLQSVTKHADK	A0A3B6JHR7_WHEAT	BHLH domain-containing protein	Up	TraesCS4D02G112100.4		TRAESCS4D02G112100	NA	protein_coding	Triticum aestivum	4D	93.0757	93075734	93078395			regulation of transcription, DNA-templated	GO:0006355	endoplasmic reticulum	GO:0005783	protein dimerization activity	GO:0046983
Cluster_40541	TVKHMLFLQSVTKHADK	A0A3B6JHR7_WHEAT	BHLH domain-containing protein	Up	TraesCS4D02G112100.4		TRAESCS4D02G112100	NA	protein_coding	Triticum aestivum	4D	93.0757	93075734	93078395			regulation of transcription, DNA-templated	GO:0006355	endoplasmic reticulum	GO:0005783	DNA-binding transcription factor activity	GO:0003700
Cluster_40541	TVKHMLFLQSVTKHADK	A0A3B6JHR7_WHEAT	BHLH domain-containing protein	Up	TraesCS4B02G114800.1		TRAESCS4B02G114800	NA	protein_coding	Triticum aestivum	4B	130.628	130628051	130630712			regulation of transcription, DNA-templated	GO:0006355	cytoplasm	GO:0005737	clathrin binding	GO:0030276
Cluster_40541	TVKHMLFLQSVTKHADK	A0A3B6JHR7_WHEAT	BHLH domain-containing protein	Up	TraesCS4B02G114800.1		TRAESCS4B02G114800	NA	protein_coding	Triticum aestivum	4B	130.628	130628051	130630712			regulation of transcription, DNA-templated	GO:0006355	cytoplasm	GO:0005737	protein dimerization activity	GO:0046983
Cluster_40541	TVKHMLFLQSVTKHADK	A0A3B6JHR7_WHEAT	BHLH domain-containing protein	Up	TraesCS4B02G114800.1		TRAESCS4B02G114800	NA	protein_coding	Triticum aestivum	4B	130.628	130628051	130630712			regulation of transcription, DNA-templated	GO:0006355	cytoplasm	GO:0005737	DNA-binding transcription factor activity	GO:0003700
Cluster_40541	TVKHMLFLQSVTKHADK	A0A3B6JHR7_WHEAT	BHLH domain-containing protein	Up	TraesCS4B02G114800.1		TRAESCS4B02G114800	NA	protein_coding	Triticum aestivum	4B	130.628	130628051	130630712			regulation of transcription, DNA-templated	GO:0006355	vesicle	GO:0031982	clathrin binding	GO:0030276
Cluster_40541	TVKHMLFLQSVTKHADK	A0A3B6JHR7_WHEAT	BHLH domain-containing protein	Up	TraesCS4B02G114800.1		TRAESCS4B02G114800	NA	protein_coding	Triticum aestivum	4B	130.628	130628051	130630712			regulation of transcription, DNA-templated	GO:0006355	vesicle	GO:0031982	protein dimerization activity	GO:0046983
Cluster_40541	TVKHMLFLQSVTKHADK	A0A3B6JHR7_WHEAT	BHLH domain-containing protein	Up	TraesCS4B02G114800.1		TRAESCS4B02G114800	NA	protein_coding	Triticum aestivum	4B	130.628	130628051	130630712			regulation of transcription, DNA-templated	GO:0006355	vesicle	GO:0031982	DNA-binding transcription factor activity	GO:0003700
Cluster_40541	TVKHMLFLQSVTKHADK	A0A3B6JHR7_WHEAT	BHLH domain-containing protein	Up	TraesCS4B02G114800.1		TRAESCS4B02G114800	NA	protein_coding	Triticum aestivum	4B	130.628	130628051	130630712			regulation of transcription, DNA-templated	GO:0006355	endoplasmic reticulum	GO:0005783	clathrin binding	GO:0030276
Cluster_40541	TVKHMLFLQSVTKHADK	A0A3B6JHR7_WHEAT	BHLH domain-containing protein	Up	TraesCS4B02G114800.1		TRAESCS4B02G114800	NA	protein_coding	Triticum aestivum	4B	130.628	130628051	130630712			regulation of transcription, DNA-templated	GO:0006355	endoplasmic reticulum	GO:0005783	protein dimerization activity	GO:0046983
Cluster_40541	TVKHMLFLQSVTKHADK	A0A3B6JHR7_WHEAT	BHLH domain-containing protein	Up	TraesCS4B02G114800.1		TRAESCS4B02G114800	NA	protein_coding	Triticum aestivum	4B	130.628	130628051	130630712			regulation of transcription, DNA-templated	GO:0006355	endoplasmic reticulum	GO:0005783	DNA-binding transcription factor activity	GO:0003700
Cluster_40541	TVKHMLFLQSVTKHADK	A0A3B6JHR7_WHEAT	BHLH domain-containing protein	Up	TraesCS4D02G261900.1		TRAESCS4D02G261900	NA	protein_coding	Triticum aestivum	4D	432.932	432931562	432934223			regulation of transcription, DNA-templated	GO:0006355	cytoplasm	GO:0005737	clathrin binding	GO:0030276
Cluster_40541	TVKHMLFLQSVTKHADK	A0A3B6JHR7_WHEAT	BHLH domain-containing protein	Up	TraesCS4D02G261900.1		TRAESCS4D02G261900	NA	protein_coding	Triticum aestivum	4D	432.932	432931562	432934223			regulation of transcription, DNA-templated	GO:0006355	cytoplasm	GO:0005737	protein dimerization activity	GO:0046983
Cluster_40541	TVKHMLFLQSVTKHADK	A0A3B6JHR7_WHEAT	BHLH domain-containing protein	Up	TraesCS4D02G261900.1		TRAESCS4D02G261900	NA	protein_coding	Triticum aestivum	4D	432.932	432931562	432934223			regulation of transcription, DNA-templated	GO:0006355	cytoplasm	GO:0005737	DNA-binding transcription factor activity	GO:0003700
Cluster_40541	TVKHMLFLQSVTKHADK	A0A3B6JHR7_WHEAT	BHLH domain-containing protein	Up	TraesCS4D02G261900.1		TRAESCS4D02G261900	NA	protein_coding	Triticum aestivum	4D	432.932	432931562	432934223			regulation of transcription, DNA-templated	GO:0006355	vesicle	GO:0031982	clathrin binding	GO:0030276
Cluster_40541	TVKHMLFLQSVTKHADK	A0A3B6JHR7_WHEAT	BHLH domain-containing protein	Up	TraesCS4D02G261900.1		TRAESCS4D02G261900	NA	protein_coding	Triticum aestivum	4D	432.932	432931562	432934223			regulation of transcription, DNA-templated	GO:0006355	vesicle	GO:0031982	protein dimerization activity	GO:0046983
Cluster_40541	TVKHMLFLQSVTKHADK	A0A3B6JHR7_WHEAT	BHLH domain-containing protein	Up	TraesCS4D02G261900.1		TRAESCS4D02G261900	NA	protein_coding	Triticum aestivum	4D	432.932	432931562	432934223			regulation of transcription, DNA-templated	GO:0006355	vesicle	GO:0031982	DNA-binding transcription factor activity	GO:0003700
Cluster_40541	TVKHMLFLQSVTKHADK	A0A3B6JHR7_WHEAT	BHLH domain-containing protein	Up	TraesCS4D02G261900.1		TRAESCS4D02G261900	NA	protein_coding	Triticum aestivum	4D	432.932	432931562	432934223			regulation of transcription, DNA-templated	GO:0006355	endoplasmic reticulum	GO:0005783	clathrin binding	GO:0030276
Cluster_40541	TVKHMLFLQSVTKHADK	A0A3B6JHR7_WHEAT	BHLH domain-containing protein	Up	TraesCS4D02G261900.1		TRAESCS4D02G261900	NA	protein_coding	Triticum aestivum	4D	432.932	432931562	432934223			regulation of transcription, DNA-templated	GO:0006355	endoplasmic reticulum	GO:0005783	protein dimerization activity	GO:0046983
Cluster_40541	TVKHMLFLQSVTKHADK	A0A3B6JHR7_WHEAT	BHLH domain-containing protein	Up	TraesCS4D02G261900.1		TRAESCS4D02G261900	NA	protein_coding	Triticum aestivum	4D	432.932	432931562	432934223			regulation of transcription, DNA-templated	GO:0006355	endoplasmic reticulum	GO:0005783	DNA-binding transcription factor activity	GO:0003700
Cluster_40541	TVKHMLFLQSVTKHADK	A0A3B6JHR7_WHEAT	BHLH domain-containing protein	Up	TraesCS4A02G200700.2		TRAESCS4A02G200700	NA	protein_coding	Triticum aestivum	4A	489.426	489425727	489428388			regulation of transcription, DNA-templated	GO:0006355	cytoplasm	GO:0005737	clathrin binding	GO:0030276
Cluster_40541	TVKHMLFLQSVTKHADK	A0A3B6JHR7_WHEAT	BHLH domain-containing protein	Up	TraesCS4A02G200700.2		TRAESCS4A02G200700	NA	protein_coding	Triticum aestivum	4A	489.426	489425727	489428388			regulation of transcription, DNA-templated	GO:0006355	cytoplasm	GO:0005737	protein dimerization activity	GO:0046983
Cluster_40541	TVKHMLFLQSVTKHADK	A0A3B6JHR7_WHEAT	BHLH domain-containing protein	Up	TraesCS4A02G200700.2		TRAESCS4A02G200700	NA	protein_coding	Triticum aestivum	4A	489.426	489425727	489428388			regulation of transcription, DNA-templated	GO:0006355	cytoplasm	GO:0005737	DNA-binding transcription factor activity	GO:0003700
Cluster_40541	TVKHMLFLQSVTKHADK	A0A3B6JHR7_WHEAT	BHLH domain-containing protein	Up	TraesCS4A02G200700.2		TRAESCS4A02G200700	NA	protein_coding	Triticum aestivum	4A	489.426	489425727	489428388			regulation of transcription, DNA-templated	GO:0006355	vesicle	GO:0031982	clathrin binding	GO:0030276
Cluster_40541	TVKHMLFLQSVTKHADK	A0A3B6JHR7_WHEAT	BHLH domain-containing protein	Up	TraesCS4A02G200700.2		TRAESCS4A02G200700	NA	protein_coding	Triticum aestivum	4A	489.426	489425727	489428388			regulation of transcription, DNA-templated	GO:0006355	vesicle	GO:0031982	protein dimerization activity	GO:0046983
Cluster_40541	TVKHMLFLQSVTKHADK	A0A3B6JHR7_WHEAT	BHLH domain-containing protein	Up	TraesCS4A02G200700.2		TRAESCS4A02G200700	NA	protein_coding	Triticum aestivum	4A	489.426	489425727	489428388			regulation of transcription, DNA-templated	GO:0006355	vesicle	GO:0031982	DNA-binding transcription factor activity	GO:0003700
Cluster_40541	TVKHMLFLQSVTKHADK	A0A3B6JHR7_WHEAT	BHLH domain-containing protein	Up	TraesCS4A02G200700.2		TRAESCS4A02G200700	NA	protein_coding	Triticum aestivum	4A	489.426	489425727	489428388			regulation of transcription, DNA-templated	GO:0006355	endoplasmic reticulum	GO:0005783	clathrin binding	GO:0030276
Cluster_40541	TVKHMLFLQSVTKHADK	A0A3B6JHR7_WHEAT	BHLH domain-containing protein	Up	TraesCS4A02G200700.2		TRAESCS4A02G200700	NA	protein_coding	Triticum aestivum	4A	489.426	489425727	489428388			regulation of transcription, DNA-templated	GO:0006355	endoplasmic reticulum	GO:0005783	protein dimerization activity	GO:0046983
Cluster_40541	TVKHMLFLQSVTKHADK	A0A3B6JHR7_WHEAT	BHLH domain-containing protein	Up	TraesCS4A02G200700.2		TRAESCS4A02G200700	NA	protein_coding	Triticum aestivum	4A	489.426	489425727	489428388			regulation of transcription, DNA-templated	GO:0006355	endoplasmic reticulum	GO:0005783	DNA-binding transcription factor activity	GO:0003700
Cluster_40541	TVKHMLFLQSVTKHADK	A0A3B6JHR7_WHEAT	BHLH domain-containing protein	Up	TraesCS4B02G261900.2		TRAESCS4B02G261900	NA	protein_coding	Triticum aestivum	4B	531.05	531049967	531052628			regulation of transcription, DNA-templated	GO:0006355	cytoplasm	GO:0005737	clathrin binding	GO:0030276
Cluster_40541	TVKHMLFLQSVTKHADK	A0A3B6JHR7_WHEAT	BHLH domain-containing protein	Up	TraesCS4B02G261900.2		TRAESCS4B02G261900	NA	protein_coding	Triticum aestivum	4B	531.05	531049967	531052628			regulation of transcription, DNA-templated	GO:0006355	cytoplasm	GO:0005737	protein dimerization activity	GO:0046983
Cluster_40541	TVKHMLFLQSVTKHADK	A0A3B6JHR7_WHEAT	BHLH domain-containing protein	Up	TraesCS4B02G261900.2		TRAESCS4B02G261900	NA	protein_coding	Triticum aestivum	4B	531.05	531049967	531052628			regulation of transcription, DNA-templated	GO:0006355	cytoplasm	GO:0005737	DNA-binding transcription factor activity	GO:0003700
Cluster_40541	TVKHMLFLQSVTKHADK	A0A3B6JHR7_WHEAT	BHLH domain-containing protein	Up	TraesCS4B02G261900.2		TRAESCS4B02G261900	NA	protein_coding	Triticum aestivum	4B	531.05	531049967	531052628			regulation of transcription, DNA-templated	GO:0006355	vesicle	GO:0031982	clathrin binding	GO:0030276
Cluster_40541	TVKHMLFLQSVTKHADK	A0A3B6JHR7_WHEAT	BHLH domain-containing protein	Up	TraesCS4B02G261900.2		TRAESCS4B02G261900	NA	protein_coding	Triticum aestivum	4B	531.05	531049967	531052628			regulation of transcription, DNA-templated	GO:0006355	vesicle	GO:0031982	protein dimerization activity	GO:0046983
Cluster_40541	TVKHMLFLQSVTKHADK	A0A3B6JHR7_WHEAT	BHLH domain-containing protein	Up	TraesCS4B02G261900.2		TRAESCS4B02G261900	NA	protein_coding	Triticum aestivum	4B	531.05	531049967	531052628			regulation of transcription, DNA-templated	GO:0006355	vesicle	GO:0031982	DNA-binding transcription factor activity	GO:0003700
Cluster_40541	TVKHMLFLQSVTKHADK	A0A3B6JHR7_WHEAT	BHLH domain-containing protein	Up	TraesCS4B02G261900.2		TRAESCS4B02G261900	NA	protein_coding	Triticum aestivum	4B	531.05	531049967	531052628			regulation of transcription, DNA-templated	GO:0006355	endoplasmic reticulum	GO:0005783	clathrin binding	GO:0030276
Cluster_40541	TVKHMLFLQSVTKHADK	A0A3B6JHR7_WHEAT	BHLH domain-containing protein	Up	TraesCS4B02G261900.2		TRAESCS4B02G261900	NA	protein_coding	Triticum aestivum	4B	531.05	531049967	531052628			regulation of transcription, DNA-templated	GO:0006355	endoplasmic reticulum	GO:0005783	protein dimerization activity	GO:0046983
Cluster_40541	TVKHMLFLQSVTKHADK	A0A3B6JHR7_WHEAT	BHLH domain-containing protein	Up	TraesCS4B02G261900.2		TRAESCS4B02G261900	NA	protein_coding	Triticum aestivum	4B	531.05	531049967	531052628			regulation of transcription, DNA-templated	GO:0006355	endoplasmic reticulum	GO:0005783	DNA-binding transcription factor activity	GO:0003700
Cluster_40541	TVKHMLFLQSVTKHADK	A0A3B6HW23_WHEAT	BHLH domain-containing protein	Up	TraesCS4D02G112100.4		TRAESCS4D02G112100	NA	protein_coding	Triticum aestivum	4D	93.0757	93075734	93078239			regulation of transcription, DNA-templated	GO:0006355	cytoplasm	GO:0005737	clathrin binding	GO:0030276
Cluster_40541	TVKHMLFLQSVTKHADK	A0A3B6HW23_WHEAT	BHLH domain-containing protein	Up	TraesCS4D02G112100.4		TRAESCS4D02G112100	NA	protein_coding	Triticum aestivum	4D	93.0757	93075734	93078239			regulation of transcription, DNA-templated	GO:0006355	cytoplasm	GO:0005737	protein dimerization activity	GO:0046983
Cluster_40541	TVKHMLFLQSVTKHADK	A0A3B6HW23_WHEAT	BHLH domain-containing protein	Up	TraesCS4D02G112100.4		TRAESCS4D02G112100	NA	protein_coding	Triticum aestivum	4D	93.0757	93075734	93078239			regulation of transcription, DNA-templated	GO:0006355	cytoplasm	GO:0005737	DNA-binding transcription factor activity	GO:0003700
Cluster_40541	TVKHMLFLQSVTKHADK	A0A3B6HW23_WHEAT	BHLH domain-containing protein	Up	TraesCS4D02G112100.4		TRAESCS4D02G112100	NA	protein_coding	Triticum aestivum	4D	93.0757	93075734	93078239			regulation of transcription, DNA-templated	GO:0006355	vesicle	GO:0031982	clathrin binding	GO:0030276
Cluster_40541	TVKHMLFLQSVTKHADK	A0A3B6HW23_WHEAT	BHLH domain-containing protein	Up	TraesCS4D02G112100.4		TRAESCS4D02G112100	NA	protein_coding	Triticum aestivum	4D	93.0757	93075734	93078239			regulation of transcription, DNA-templated	GO:0006355	vesicle	GO:0031982	protein dimerization activity	GO:0046983
Cluster_40541	TVKHMLFLQSVTKHADK	A0A3B6HW23_WHEAT	BHLH domain-containing protein	Up	TraesCS4D02G112100.4		TRAESCS4D02G112100	NA	protein_coding	Triticum aestivum	4D	93.0757	93075734	93078239			regulation of transcription, DNA-templated	GO:0006355	vesicle	GO:0031982	DNA-binding transcription factor activity	GO:0003700
Cluster_40541	TVKHMLFLQSVTKHADK	A0A3B6HW23_WHEAT	BHLH domain-containing protein	Up	TraesCS4D02G112100.4		TRAESCS4D02G112100	NA	protein_coding	Triticum aestivum	4D	93.0757	93075734	93078239			regulation of transcription, DNA-templated	GO:0006355	endoplasmic reticulum	GO:0005783	clathrin binding	GO:0030276
Cluster_40541	TVKHMLFLQSVTKHADK	A0A3B6HW23_WHEAT	BHLH domain-containing protein	Up	TraesCS4D02G112100.4		TRAESCS4D02G112100	NA	protein_coding	Triticum aestivum	4D	93.0757	93075734	93078239			regulation of transcription, DNA-templated	GO:0006355	endoplasmic reticulum	GO:0005783	protein dimerization activity	GO:0046983
Cluster_40541	TVKHMLFLQSVTKHADK	A0A3B6HW23_WHEAT	BHLH domain-containing protein	Up	TraesCS4D02G112100.4		TRAESCS4D02G112100	NA	protein_coding	Triticum aestivum	4D	93.0757	93075734	93078239			regulation of transcription, DNA-templated	GO:0006355	endoplasmic reticulum	GO:0005783	DNA-binding transcription factor activity	GO:0003700
Cluster_40541	TVKHMLFLQSVTKHADK	A0A3B6HW23_WHEAT	BHLH domain-containing protein	Up	TraesCS4B02G114800.1		TRAESCS4B02G114800	NA	protein_coding	Triticum aestivum	4B	130.628	130628051	130630556			regulation of transcription, DNA-templated	GO:0006355	cytoplasm	GO:0005737	clathrin binding	GO:0030276
Cluster_40541	TVKHMLFLQSVTKHADK	A0A3B6HW23_WHEAT	BHLH domain-containing protein	Up	TraesCS4B02G114800.1		TRAESCS4B02G114800	NA	protein_coding	Triticum aestivum	4B	130.628	130628051	130630556			regulation of transcription, DNA-templated	GO:0006355	cytoplasm	GO:0005737	protein dimerization activity	GO:0046983
Cluster_40541	TVKHMLFLQSVTKHADK	A0A3B6HW23_WHEAT	BHLH domain-containing protein	Up	TraesCS4B02G114800.1		TRAESCS4B02G114800	NA	protein_coding	Triticum aestivum	4B	130.628	130628051	130630556			regulation of transcription, DNA-templated	GO:0006355	cytoplasm	GO:0005737	DNA-binding transcription factor activity	GO:0003700
Cluster_40541	TVKHMLFLQSVTKHADK	A0A3B6HW23_WHEAT	BHLH domain-containing protein	Up	TraesCS4B02G114800.1		TRAESCS4B02G114800	NA	protein_coding	Triticum aestivum	4B	130.628	130628051	130630556			regulation of transcription, DNA-templated	GO:0006355	vesicle	GO:0031982	clathrin binding	GO:0030276
Cluster_40541	TVKHMLFLQSVTKHADK	A0A3B6HW23_WHEAT	BHLH domain-containing protein	Up	TraesCS4B02G114800.1		TRAESCS4B02G114800	NA	protein_coding	Triticum aestivum	4B	130.628	130628051	130630556			regulation of transcription, DNA-templated	GO:0006355	vesicle	GO:0031982	protein dimerization activity	GO:0046983
Cluster_40541	TVKHMLFLQSVTKHADK	A0A3B6HW23_WHEAT	BHLH domain-containing protein	Up	TraesCS4B02G114800.1		TRAESCS4B02G114800	NA	protein_coding	Triticum aestivum	4B	130.628	130628051	130630556			regulation of transcription, DNA-templated	GO:0006355	vesicle	GO:0031982	DNA-binding transcription factor activity	GO:0003700
Cluster_40541	TVKHMLFLQSVTKHADK	A0A3B6HW23_WHEAT	BHLH domain-containing protein	Up	TraesCS4B02G114800.1		TRAESCS4B02G114800	NA	protein_coding	Triticum aestivum	4B	130.628	130628051	130630556			regulation of transcription, DNA-templated	GO:0006355	endoplasmic reticulum	GO:0005783	clathrin binding	GO:0030276
Cluster_40541	TVKHMLFLQSVTKHADK	A0A3B6HW23_WHEAT	BHLH domain-containing protein	Up	TraesCS4B02G114800.1		TRAESCS4B02G114800	NA	protein_coding	Triticum aestivum	4B	130.628	130628051	130630556			regulation of transcription, DNA-templated	GO:0006355	endoplasmic reticulum	GO:0005783	protein dimerization activity	GO:0046983
Cluster_40541	TVKHMLFLQSVTKHADK	A0A3B6HW23_WHEAT	BHLH domain-containing protein	Up	TraesCS4B02G114800.1		TRAESCS4B02G114800	NA	protein_coding	Triticum aestivum	4B	130.628	130628051	130630556			regulation of transcription, DNA-templated	GO:0006355	endoplasmic reticulum	GO:0005783	DNA-binding transcription factor activity	GO:0003700
Cluster_40541	TVKHMLFLQSVTKHADK	A0A3B6HW23_WHEAT	BHLH domain-containing protein	Up	TraesCS4D02G261900.1		TRAESCS4D02G261900	NA	protein_coding	Triticum aestivum	4D	432.932	432931562	432934067			regulation of transcription, DNA-templated	GO:0006355	cytoplasm	GO:0005737	clathrin binding	GO:0030276
Cluster_40541	TVKHMLFLQSVTKHADK	A0A3B6HW23_WHEAT	BHLH domain-containing protein	Up	TraesCS4D02G261900.1		TRAESCS4D02G261900	NA	protein_coding	Triticum aestivum	4D	432.932	432931562	432934067			regulation of transcription, DNA-templated	GO:0006355	cytoplasm	GO:0005737	protein dimerization activity	GO:0046983
Cluster_40541	TVKHMLFLQSVTKHADK	A0A3B6HW23_WHEAT	BHLH domain-containing protein	Up	TraesCS4D02G261900.1		TRAESCS4D02G261900	NA	protein_coding	Triticum aestivum	4D	432.932	432931562	432934067			regulation of transcription, DNA-templated	GO:0006355	cytoplasm	GO:0005737	DNA-binding transcription factor activity	GO:0003700
Cluster_40541	TVKHMLFLQSVTKHADK	A0A3B6HW23_WHEAT	BHLH domain-containing protein	Up	TraesCS4D02G261900.1		TRAESCS4D02G261900	NA	protein_coding	Triticum aestivum	4D	432.932	432931562	432934067			regulation of transcription, DNA-templated	GO:0006355	vesicle	GO:0031982	clathrin binding	GO:0030276
Cluster_40541	TVKHMLFLQSVTKHADK	A0A3B6HW23_WHEAT	BHLH domain-containing protein	Up	TraesCS4D02G261900.1		TRAESCS4D02G261900	NA	protein_coding	Triticum aestivum	4D	432.932	432931562	432934067			regulation of transcription, DNA-templated	GO:0006355	vesicle	GO:0031982	protein dimerization activity	GO:0046983
Cluster_40541	TVKHMLFLQSVTKHADK	A0A3B6HW23_WHEAT	BHLH domain-containing protein	Up	TraesCS4D02G261900.1		TRAESCS4D02G261900	NA	protein_coding	Triticum aestivum	4D	432.932	432931562	432934067			regulation of transcription, DNA-templated	GO:0006355	vesicle	GO:0031982	DNA-binding transcription factor activity	GO:0003700
Cluster_40541	TVKHMLFLQSVTKHADK	A0A3B6HW23_WHEAT	BHLH domain-containing protein	Up	TraesCS4D02G261900.1		TRAESCS4D02G261900	NA	protein_coding	Triticum aestivum	4D	432.932	432931562	432934067			regulation of transcription, DNA-templated	GO:0006355	endoplasmic reticulum	GO:0005783	clathrin binding	GO:0030276
Cluster_40541	TVKHMLFLQSVTKHADK	A0A3B6HW23_WHEAT	BHLH domain-containing protein	Up	TraesCS4D02G261900.1		TRAESCS4D02G261900	NA	protein_coding	Triticum aestivum	4D	432.932	432931562	432934067			regulation of transcription, DNA-templated	GO:0006355	endoplasmic reticulum	GO:0005783	protein dimerization activity	GO:0046983
Cluster_40541	TVKHMLFLQSVTKHADK	A0A3B6HW23_WHEAT	BHLH domain-containing protein	Up	TraesCS4D02G261900.1		TRAESCS4D02G261900	NA	protein_coding	Triticum aestivum	4D	432.932	432931562	432934067			regulation of transcription, DNA-templated	GO:0006355	endoplasmic reticulum	GO:0005783	DNA-binding transcription factor activity	GO:0003700
Cluster_40541	TVKHMLFLQSVTKHADK	A0A3B6HW23_WHEAT	BHLH domain-containing protein	Up	TraesCS4A02G200700.2		TRAESCS4A02G200700	NA	protein_coding	Triticum aestivum	4A	489.426	489425727	489428232			regulation of transcription, DNA-templated	GO:0006355	cytoplasm	GO:0005737	clathrin binding	GO:0030276
Cluster_40541	TVKHMLFLQSVTKHADK	A0A3B6HW23_WHEAT	BHLH domain-containing protein	Up	TraesCS4A02G200700.2		TRAESCS4A02G200700	NA	protein_coding	Triticum aestivum	4A	489.426	489425727	489428232			regulation of transcription, DNA-templated	GO:0006355	cytoplasm	GO:0005737	protein dimerization activity	GO:0046983
Cluster_40541	TVKHMLFLQSVTKHADK	A0A3B6HW23_WHEAT	BHLH domain-containing protein	Up	TraesCS4A02G200700.2		TRAESCS4A02G200700	NA	protein_coding	Triticum aestivum	4A	489.426	489425727	489428232			regulation of transcription, DNA-templated	GO:0006355	cytoplasm	GO:0005737	DNA-binding transcription factor activity	GO:0003700
Cluster_40541	TVKHMLFLQSVTKHADK	A0A3B6HW23_WHEAT	BHLH domain-containing protein	Up	TraesCS4A02G200700.2		TRAESCS4A02G200700	NA	protein_coding	Triticum aestivum	4A	489.426	489425727	489428232			regulation of transcription, DNA-templated	GO:0006355	vesicle	GO:0031982	clathrin binding	GO:0030276
Cluster_40541	TVKHMLFLQSVTKHADK	A0A3B6HW23_WHEAT	BHLH domain-containing protein	Up	TraesCS4A02G200700.2		TRAESCS4A02G200700	NA	protein_coding	Triticum aestivum	4A	489.426	489425727	489428232			regulation of transcription, DNA-templated	GO:0006355	vesicle	GO:0031982	protein dimerization activity	GO:0046983
Cluster_40541	TVKHMLFLQSVTKHADK	A0A3B6HW23_WHEAT	BHLH domain-containing protein	Up	TraesCS4A02G200700.2		TRAESCS4A02G200700	NA	protein_coding	Triticum aestivum	4A	489.426	489425727	489428232			regulation of transcription, DNA-templated	GO:0006355	vesicle	GO:0031982	DNA-binding transcription factor activity	GO:0003700
Cluster_40541	TVKHMLFLQSVTKHADK	A0A3B6HW23_WHEAT	BHLH domain-containing protein	Up	TraesCS4A02G200700.2		TRAESCS4A02G200700	NA	protein_coding	Triticum aestivum	4A	489.426	489425727	489428232			regulation of transcription, DNA-templated	GO:0006355	endoplasmic reticulum	GO:0005783	clathrin binding	GO:0030276
Cluster_40541	TVKHMLFLQSVTKHADK	A0A3B6HW23_WHEAT	BHLH domain-containing protein	Up	TraesCS4A02G200700.2		TRAESCS4A02G200700	NA	protein_coding	Triticum aestivum	4A	489.426	489425727	489428232			regulation of transcription, DNA-templated	GO:0006355	endoplasmic reticulum	GO:0005783	protein dimerization activity	GO:0046983
Cluster_40541	TVKHMLFLQSVTKHADK	A0A3B6HW23_WHEAT	BHLH domain-containing protein	Up	TraesCS4A02G200700.2		TRAESCS4A02G200700	NA	protein_coding	Triticum aestivum	4A	489.426	489425727	489428232			regulation of transcription, DNA-templated	GO:0006355	endoplasmic reticulum	GO:0005783	DNA-binding transcription factor activity	GO:0003700
Cluster_40541	TVKHMLFLQSVTKHADK	A0A3B6HW23_WHEAT	BHLH domain-containing protein	Up	TraesCS4B02G261900.2		TRAESCS4B02G261900	NA	protein_coding	Triticum aestivum	4B	531.05	531049967	531052472			regulation of transcription, DNA-templated	GO:0006355	cytoplasm	GO:0005737	clathrin binding	GO:0030276
Cluster_40541	TVKHMLFLQSVTKHADK	A0A3B6HW23_WHEAT	BHLH domain-containing protein	Up	TraesCS4B02G261900.2		TRAESCS4B02G261900	NA	protein_coding	Triticum aestivum	4B	531.05	531049967	531052472			regulation of transcription, DNA-templated	GO:0006355	cytoplasm	GO:0005737	protein dimerization activity	GO:0046983
Cluster_40541	TVKHMLFLQSVTKHADK	A0A3B6HW23_WHEAT	BHLH domain-containing protein	Up	TraesCS4B02G261900.2		TRAESCS4B02G261900	NA	protein_coding	Triticum aestivum	4B	531.05	531049967	531052472			regulation of transcription, DNA-templated	GO:0006355	cytoplasm	GO:0005737	DNA-binding transcription factor activity	GO:0003700
Cluster_40541	TVKHMLFLQSVTKHADK	A0A3B6HW23_WHEAT	BHLH domain-containing protein	Up	TraesCS4B02G261900.2		TRAESCS4B02G261900	NA	protein_coding	Triticum aestivum	4B	531.05	531049967	531052472			regulation of transcription, DNA-templated	GO:0006355	vesicle	GO:0031982	clathrin binding	GO:0030276
Cluster_40541	TVKHMLFLQSVTKHADK	A0A3B6HW23_WHEAT	BHLH domain-containing protein	Up	TraesCS4B02G261900.2		TRAESCS4B02G261900	NA	protein_coding	Triticum aestivum	4B	531.05	531049967	531052472			regulation of transcription, DNA-templated	GO:0006355	vesicle	GO:0031982	protein dimerization activity	GO:0046983
Cluster_40541	TVKHMLFLQSVTKHADK	A0A3B6HW23_WHEAT	BHLH domain-containing protein	Up	TraesCS4B02G261900.2		TRAESCS4B02G261900	NA	protein_coding	Triticum aestivum	4B	531.05	531049967	531052472			regulation of transcription, DNA-templated	GO:0006355	vesicle	GO:0031982	DNA-binding transcription factor activity	GO:0003700
Cluster_40541	TVKHMLFLQSVTKHADK	A0A3B6HW23_WHEAT	BHLH domain-containing protein	Up	TraesCS4B02G261900.2		TRAESCS4B02G261900	NA	protein_coding	Triticum aestivum	4B	531.05	531049967	531052472			regulation of transcription, DNA-templated	GO:0006355	endoplasmic reticulum	GO:0005783	clathrin binding	GO:0030276
Cluster_40541	TVKHMLFLQSVTKHADK	A0A3B6HW23_WHEAT	BHLH domain-containing protein	Up	TraesCS4B02G261900.2		TRAESCS4B02G261900	NA	protein_coding	Triticum aestivum	4B	531.05	531049967	531052472			regulation of transcription, DNA-templated	GO:0006355	endoplasmic reticulum	GO:0005783	protein dimerization activity	GO:0046983
Cluster_40541	TVKHMLFLQSVTKHADK	A0A3B6HW23_WHEAT	BHLH domain-containing protein	Up	TraesCS4B02G261900.2		TRAESCS4B02G261900	NA	protein_coding	Triticum aestivum	4B	531.05	531049967	531052472			regulation of transcription, DNA-templated	GO:0006355	endoplasmic reticulum	GO:0005783	DNA-binding transcription factor activity	GO:0003700
Cluster_40541	TVKHMLFLQSVTKHADK	A0A3B6HYG0_WHEAT	BHLH domain-containing protein	Up	TraesCS4D02G112100.4		TRAESCS4D02G112100	NA	protein_coding	Triticum aestivum	4D	93.0757	93075734	93078308			regulation of transcription, DNA-templated	GO:0006355	cytoplasm	GO:0005737	clathrin binding	GO:0030276
Cluster_40541	TVKHMLFLQSVTKHADK	A0A3B6HYG0_WHEAT	BHLH domain-containing protein	Up	TraesCS4D02G112100.4		TRAESCS4D02G112100	NA	protein_coding	Triticum aestivum	4D	93.0757	93075734	93078308			regulation of transcription, DNA-templated	GO:0006355	cytoplasm	GO:0005737	protein dimerization activity	GO:0046983
Cluster_40541	TVKHMLFLQSVTKHADK	A0A3B6HYG0_WHEAT	BHLH domain-containing protein	Up	TraesCS4D02G112100.4		TRAESCS4D02G112100	NA	protein_coding	Triticum aestivum	4D	93.0757	93075734	93078308			regulation of transcription, DNA-templated	GO:0006355	cytoplasm	GO:0005737	DNA-binding transcription factor activity	GO:0003700
Cluster_40541	TVKHMLFLQSVTKHADK	A0A3B6HYG0_WHEAT	BHLH domain-containing protein	Up	TraesCS4D02G112100.4		TRAESCS4D02G112100	NA	protein_coding	Triticum aestivum	4D	93.0757	93075734	93078308			regulation of transcription, DNA-templated	GO:0006355	vesicle	GO:0031982	clathrin binding	GO:0030276
Cluster_40541	TVKHMLFLQSVTKHADK	A0A3B6HYG0_WHEAT	BHLH domain-containing protein	Up	TraesCS4D02G112100.4		TRAESCS4D02G112100	NA	protein_coding	Triticum aestivum	4D	93.0757	93075734	93078308			regulation of transcription, DNA-templated	GO:0006355	vesicle	GO:0031982	protein dimerization activity	GO:0046983
Cluster_40541	TVKHMLFLQSVTKHADK	A0A3B6HYG0_WHEAT	BHLH domain-containing protein	Up	TraesCS4D02G112100.4		TRAESCS4D02G112100	NA	protein_coding	Triticum aestivum	4D	93.0757	93075734	93078308			regulation of transcription, DNA-templated	GO:0006355	vesicle	GO:0031982	DNA-binding transcription factor activity	GO:0003700
Cluster_40541	TVKHMLFLQSVTKHADK	A0A3B6HYG0_WHEAT	BHLH domain-containing protein	Up	TraesCS4D02G112100.4		TRAESCS4D02G112100	NA	protein_coding	Triticum aestivum	4D	93.0757	93075734	93078308			regulation of transcription, DNA-templated	GO:0006355	endoplasmic reticulum	GO:0005783	clathrin binding	GO:0030276
Cluster_40541	TVKHMLFLQSVTKHADK	A0A3B6HYG0_WHEAT	BHLH domain-containing protein	Up	TraesCS4D02G112100.4		TRAESCS4D02G112100	NA	protein_coding	Triticum aestivum	4D	93.0757	93075734	93078308			regulation of transcription, DNA-templated	GO:0006355	endoplasmic reticulum	GO:0005783	protein dimerization activity	GO:0046983
Cluster_40541	TVKHMLFLQSVTKHADK	A0A3B6HYG0_WHEAT	BHLH domain-containing protein	Up	TraesCS4D02G112100.4		TRAESCS4D02G112100	NA	protein_coding	Triticum aestivum	4D	93.0757	93075734	93078308			regulation of transcription, DNA-templated	GO:0006355	endoplasmic reticulum	GO:0005783	DNA-binding transcription factor activity	GO:0003700
Cluster_40541	TVKHMLFLQSVTKHADK	A0A3B6HYG0_WHEAT	BHLH domain-containing protein	Up	TraesCS4B02G114800.1		TRAESCS4B02G114800	NA	protein_coding	Triticum aestivum	4B	130.628	130628051	130630625			regulation of transcription, DNA-templated	GO:0006355	cytoplasm	GO:0005737	clathrin binding	GO:0030276
Cluster_40541	TVKHMLFLQSVTKHADK	A0A3B6HYG0_WHEAT	BHLH domain-containing protein	Up	TraesCS4B02G114800.1		TRAESCS4B02G114800	NA	protein_coding	Triticum aestivum	4B	130.628	130628051	130630625			regulation of transcription, DNA-templated	GO:0006355	cytoplasm	GO:0005737	protein dimerization activity	GO:0046983
Cluster_40541	TVKHMLFLQSVTKHADK	A0A3B6HYG0_WHEAT	BHLH domain-containing protein	Up	TraesCS4B02G114800.1		TRAESCS4B02G114800	NA	protein_coding	Triticum aestivum	4B	130.628	130628051	130630625			regulation of transcription, DNA-templated	GO:0006355	cytoplasm	GO:0005737	DNA-binding transcription factor activity	GO:0003700
Cluster_40541	TVKHMLFLQSVTKHADK	A0A3B6HYG0_WHEAT	BHLH domain-containing protein	Up	TraesCS4B02G114800.1		TRAESCS4B02G114800	NA	protein_coding	Triticum aestivum	4B	130.628	130628051	130630625			regulation of transcription, DNA-templated	GO:0006355	vesicle	GO:0031982	clathrin binding	GO:0030276
Cluster_40541	TVKHMLFLQSVTKHADK	A0A3B6HYG0_WHEAT	BHLH domain-containing protein	Up	TraesCS4B02G114800.1		TRAESCS4B02G114800	NA	protein_coding	Triticum aestivum	4B	130.628	130628051	130630625			regulation of transcription, DNA-templated	GO:0006355	vesicle	GO:0031982	protein dimerization activity	GO:0046983
Cluster_40541	TVKHMLFLQSVTKHADK	A0A3B6HYG0_WHEAT	BHLH domain-containing protein	Up	TraesCS4B02G114800.1		TRAESCS4B02G114800	NA	protein_coding	Triticum aestivum	4B	130.628	130628051	130630625			regulation of transcription, DNA-templated	GO:0006355	vesicle	GO:0031982	DNA-binding transcription factor activity	GO:0003700
Cluster_40541	TVKHMLFLQSVTKHADK	A0A3B6HYG0_WHEAT	BHLH domain-containing protein	Up	TraesCS4B02G114800.1		TRAESCS4B02G114800	NA	protein_coding	Triticum aestivum	4B	130.628	130628051	130630625			regulation of transcription, DNA-templated	GO:0006355	endoplasmic reticulum	GO:0005783	clathrin binding	GO:0030276
Cluster_40541	TVKHMLFLQSVTKHADK	A0A3B6HYG0_WHEAT	BHLH domain-containing protein	Up	TraesCS4B02G114800.1		TRAESCS4B02G114800	NA	protein_coding	Triticum aestivum	4B	130.628	130628051	130630625			regulation of transcription, DNA-templated	GO:0006355	endoplasmic reticulum	GO:0005783	protein dimerization activity	GO:0046983
Cluster_40541	TVKHMLFLQSVTKHADK	A0A3B6HYG0_WHEAT	BHLH domain-containing protein	Up	TraesCS4B02G114800.1		TRAESCS4B02G114800	NA	protein_coding	Triticum aestivum	4B	130.628	130628051	130630625			regulation of transcription, DNA-templated	GO:0006355	endoplasmic reticulum	GO:0005783	DNA-binding transcription factor activity	GO:0003700
Cluster_40541	TVKHMLFLQSVTKHADK	A0A3B6HYG0_WHEAT	BHLH domain-containing protein	Up	TraesCS4D02G261900.1		TRAESCS4D02G261900	NA	protein_coding	Triticum aestivum	4D	432.932	432931562	432934136			regulation of transcription, DNA-templated	GO:0006355	cytoplasm	GO:0005737	clathrin binding	GO:0030276
Cluster_40541	TVKHMLFLQSVTKHADK	A0A3B6HYG0_WHEAT	BHLH domain-containing protein	Up	TraesCS4D02G261900.1		TRAESCS4D02G261900	NA	protein_coding	Triticum aestivum	4D	432.932	432931562	432934136			regulation of transcription, DNA-templated	GO:0006355	cytoplasm	GO:0005737	protein dimerization activity	GO:0046983
Cluster_40541	TVKHMLFLQSVTKHADK	A0A3B6HYG0_WHEAT	BHLH domain-containing protein	Up	TraesCS4D02G261900.1		TRAESCS4D02G261900	NA	protein_coding	Triticum aestivum	4D	432.932	432931562	432934136			regulation of transcription, DNA-templated	GO:0006355	cytoplasm	GO:0005737	DNA-binding transcription factor activity	GO:0003700
Cluster_40541	TVKHMLFLQSVTKHADK	A0A3B6HYG0_WHEAT	BHLH domain-containing protein	Up	TraesCS4D02G261900.1		TRAESCS4D02G261900	NA	protein_coding	Triticum aestivum	4D	432.932	432931562	432934136			regulation of transcription, DNA-templated	GO:0006355	vesicle	GO:0031982	clathrin binding	GO:0030276
Cluster_40541	TVKHMLFLQSVTKHADK	A0A3B6HYG0_WHEAT	BHLH domain-containing protein	Up	TraesCS4D02G261900.1		TRAESCS4D02G261900	NA	protein_coding	Triticum aestivum	4D	432.932	432931562	432934136			regulation of transcription, DNA-templated	GO:0006355	vesicle	GO:0031982	protein dimerization activity	GO:0046983
Cluster_40541	TVKHMLFLQSVTKHADK	A0A3B6HYG0_WHEAT	BHLH domain-containing protein	Up	TraesCS4D02G261900.1		TRAESCS4D02G261900	NA	protein_coding	Triticum aestivum	4D	432.932	432931562	432934136			regulation of transcription, DNA-templated	GO:0006355	vesicle	GO:0031982	DNA-binding transcription factor activity	GO:0003700
Cluster_40541	TVKHMLFLQSVTKHADK	A0A3B6HYG0_WHEAT	BHLH domain-containing protein	Up	TraesCS4D02G261900.1		TRAESCS4D02G261900	NA	protein_coding	Triticum aestivum	4D	432.932	432931562	432934136			regulation of transcription, DNA-templated	GO:0006355	endoplasmic reticulum	GO:0005783	clathrin binding	GO:0030276
Cluster_40541	TVKHMLFLQSVTKHADK	A0A3B6HYG0_WHEAT	BHLH domain-containing protein	Up	TraesCS4D02G261900.1		TRAESCS4D02G261900	NA	protein_coding	Triticum aestivum	4D	432.932	432931562	432934136			regulation of transcription, DNA-templated	GO:0006355	endoplasmic reticulum	GO:0005783	protein dimerization activity	GO:0046983
Cluster_40541	TVKHMLFLQSVTKHADK	A0A3B6HYG0_WHEAT	BHLH domain-containing protein	Up	TraesCS4D02G261900.1		TRAESCS4D02G261900	NA	protein_coding	Triticum aestivum	4D	432.932	432931562	432934136			regulation of transcription, DNA-templated	GO:0006355	endoplasmic reticulum	GO:0005783	DNA-binding transcription factor activity	GO:0003700
Cluster_40541	TVKHMLFLQSVTKHADK	A0A3B6HYG0_WHEAT	BHLH domain-containing protein	Up	TraesCS4A02G200700.2		TRAESCS4A02G200700	NA	protein_coding	Triticum aestivum	4A	489.426	489425727	489428301			regulation of transcription, DNA-templated	GO:0006355	cytoplasm	GO:0005737	clathrin binding	GO:0030276
Cluster_40541	TVKHMLFLQSVTKHADK	A0A3B6HYG0_WHEAT	BHLH domain-containing protein	Up	TraesCS4A02G200700.2		TRAESCS4A02G200700	NA	protein_coding	Triticum aestivum	4A	489.426	489425727	489428301			regulation of transcription, DNA-templated	GO:0006355	cytoplasm	GO:0005737	protein dimerization activity	GO:0046983
Cluster_40541	TVKHMLFLQSVTKHADK	A0A3B6HYG0_WHEAT	BHLH domain-containing protein	Up	TraesCS4A02G200700.2		TRAESCS4A02G200700	NA	protein_coding	Triticum aestivum	4A	489.426	489425727	489428301			regulation of transcription, DNA-templated	GO:0006355	cytoplasm	GO:0005737	DNA-binding transcription factor activity	GO:0003700
Cluster_40541	TVKHMLFLQSVTKHADK	A0A3B6HYG0_WHEAT	BHLH domain-containing protein	Up	TraesCS4A02G200700.2		TRAESCS4A02G200700	NA	protein_coding	Triticum aestivum	4A	489.426	489425727	489428301			regulation of transcription, DNA-templated	GO:0006355	vesicle	GO:0031982	clathrin binding	GO:0030276
Cluster_40541	TVKHMLFLQSVTKHADK	A0A3B6HYG0_WHEAT	BHLH domain-containing protein	Up	TraesCS4A02G200700.2		TRAESCS4A02G200700	NA	protein_coding	Triticum aestivum	4A	489.426	489425727	489428301			regulation of transcription, DNA-templated	GO:0006355	vesicle	GO:0031982	protein dimerization activity	GO:0046983
Cluster_40541	TVKHMLFLQSVTKHADK	A0A3B6HYG0_WHEAT	BHLH domain-containing protein	Up	TraesCS4A02G200700.2		TRAESCS4A02G200700	NA	protein_coding	Triticum aestivum	4A	489.426	489425727	489428301			regulation of transcription, DNA-templated	GO:0006355	vesicle	GO:0031982	DNA-binding transcription factor activity	GO:0003700
Cluster_40541	TVKHMLFLQSVTKHADK	A0A3B6HYG0_WHEAT	BHLH domain-containing protein	Up	TraesCS4A02G200700.2		TRAESCS4A02G200700	NA	protein_coding	Triticum aestivum	4A	489.426	489425727	489428301			regulation of transcription, DNA-templated	GO:0006355	endoplasmic reticulum	GO:0005783	clathrin binding	GO:0030276
Cluster_40541	TVKHMLFLQSVTKHADK	A0A3B6HYG0_WHEAT	BHLH domain-containing protein	Up	TraesCS4A02G200700.2		TRAESCS4A02G200700	NA	protein_coding	Triticum aestivum	4A	489.426	489425727	489428301			regulation of transcription, DNA-templated	GO:0006355	endoplasmic reticulum	GO:0005783	protein dimerization activity	GO:0046983
Cluster_40541	TVKHMLFLQSVTKHADK	A0A3B6HYG0_WHEAT	BHLH domain-containing protein	Up	TraesCS4A02G200700.2		TRAESCS4A02G200700	NA	protein_coding	Triticum aestivum	4A	489.426	489425727	489428301			regulation of transcription, DNA-templated	GO:0006355	endoplasmic reticulum	GO:0005783	DNA-binding transcription factor activity	GO:0003700
Cluster_40541	TVKHMLFLQSVTKHADK	A0A3B6HYG0_WHEAT	BHLH domain-containing protein	Up	TraesCS4B02G261900.2		TRAESCS4B02G261900	NA	protein_coding	Triticum aestivum	4B	531.05	531049967	531052541			regulation of transcription, DNA-templated	GO:0006355	cytoplasm	GO:0005737	clathrin binding	GO:0030276
Cluster_40541	TVKHMLFLQSVTKHADK	A0A3B6HYG0_WHEAT	BHLH domain-containing protein	Up	TraesCS4B02G261900.2		TRAESCS4B02G261900	NA	protein_coding	Triticum aestivum	4B	531.05	531049967	531052541			regulation of transcription, DNA-templated	GO:0006355	cytoplasm	GO:0005737	protein dimerization activity	GO:0046983
Cluster_40541	TVKHMLFLQSVTKHADK	A0A3B6HYG0_WHEAT	BHLH domain-containing protein	Up	TraesCS4B02G261900.2		TRAESCS4B02G261900	NA	protein_coding	Triticum aestivum	4B	531.05	531049967	531052541			regulation of transcription, DNA-templated	GO:0006355	cytoplasm	GO:0005737	DNA-binding transcription factor activity	GO:0003700
Cluster_40541	TVKHMLFLQSVTKHADK	A0A3B6HYG0_WHEAT	BHLH domain-containing protein	Up	TraesCS4B02G261900.2		TRAESCS4B02G261900	NA	protein_coding	Triticum aestivum	4B	531.05	531049967	531052541			regulation of transcription, DNA-templated	GO:0006355	vesicle	GO:0031982	clathrin binding	GO:0030276
Cluster_40541	TVKHMLFLQSVTKHADK	A0A3B6HYG0_WHEAT	BHLH domain-containing protein	Up	TraesCS4B02G261900.2		TRAESCS4B02G261900	NA	protein_coding	Triticum aestivum	4B	531.05	531049967	531052541			regulation of transcription, DNA-templated	GO:0006355	vesicle	GO:0031982	protein dimerization activity	GO:0046983
Cluster_40541	TVKHMLFLQSVTKHADK	A0A3B6HYG0_WHEAT	BHLH domain-containing protein	Up	TraesCS4B02G261900.2		TRAESCS4B02G261900	NA	protein_coding	Triticum aestivum	4B	531.05	531049967	531052541			regulation of transcription, DNA-templated	GO:0006355	vesicle	GO:0031982	DNA-binding transcription factor activity	GO:0003700
Cluster_40541	TVKHMLFLQSVTKHADK	A0A3B6HYG0_WHEAT	BHLH domain-containing protein	Up	TraesCS4B02G261900.2		TRAESCS4B02G261900	NA	protein_coding	Triticum aestivum	4B	531.05	531049967	531052541			regulation of transcription, DNA-templated	GO:0006355	endoplasmic reticulum	GO:0005783	clathrin binding	GO:0030276
Cluster_40541	TVKHMLFLQSVTKHADK	A0A3B6HYG0_WHEAT	BHLH domain-containing protein	Up	TraesCS4B02G261900.2		TRAESCS4B02G261900	NA	protein_coding	Triticum aestivum	4B	531.05	531049967	531052541			regulation of transcription, DNA-templated	GO:0006355	endoplasmic reticulum	GO:0005783	protein dimerization activity	GO:0046983
Cluster_40541	TVKHMLFLQSVTKHADK	A0A3B6HYG0_WHEAT	BHLH domain-containing protein	Up	TraesCS4B02G261900.2		TRAESCS4B02G261900	NA	protein_coding	Triticum aestivum	4B	531.05	531049967	531052541			regulation of transcription, DNA-templated	GO:0006355	endoplasmic reticulum	GO:0005783	DNA-binding transcription factor activity	GO:0003700
Cluster_40541	TVKHMLFLQSVTKHADK	A0A3B6IR81_WHEAT	BHLH domain-containing protein	Up	TraesCS4D02G112100.4		TRAESCS4D02G112100	NA	protein_coding	Triticum aestivum	4D	93.0757	93075734	93078311			regulation of transcription, DNA-templated	GO:0006355	cytoplasm	GO:0005737	clathrin binding	GO:0030276
Cluster_40541	TVKHMLFLQSVTKHADK	A0A3B6IR81_WHEAT	BHLH domain-containing protein	Up	TraesCS4D02G112100.4		TRAESCS4D02G112100	NA	protein_coding	Triticum aestivum	4D	93.0757	93075734	93078311			regulation of transcription, DNA-templated	GO:0006355	cytoplasm	GO:0005737	protein dimerization activity	GO:0046983
Cluster_40541	TVKHMLFLQSVTKHADK	A0A3B6IR81_WHEAT	BHLH domain-containing protein	Up	TraesCS4D02G112100.4		TRAESCS4D02G112100	NA	protein_coding	Triticum aestivum	4D	93.0757	93075734	93078311			regulation of transcription, DNA-templated	GO:0006355	cytoplasm	GO:0005737	DNA-binding transcription factor activity	GO:0003700
Cluster_40541	TVKHMLFLQSVTKHADK	A0A3B6IR81_WHEAT	BHLH domain-containing protein	Up	TraesCS4D02G112100.4		TRAESCS4D02G112100	NA	protein_coding	Triticum aestivum	4D	93.0757	93075734	93078311			regulation of transcription, DNA-templated	GO:0006355	vesicle	GO:0031982	clathrin binding	GO:0030276
Cluster_40541	TVKHMLFLQSVTKHADK	A0A3B6IR81_WHEAT	BHLH domain-containing protein	Up	TraesCS4D02G112100.4		TRAESCS4D02G112100	NA	protein_coding	Triticum aestivum	4D	93.0757	93075734	93078311			regulation of transcription, DNA-templated	GO:0006355	vesicle	GO:0031982	protein dimerization activity	GO:0046983
Cluster_40541	TVKHMLFLQSVTKHADK	A0A3B6IR81_WHEAT	BHLH domain-containing protein	Up	TraesCS4D02G112100.4		TRAESCS4D02G112100	NA	protein_coding	Triticum aestivum	4D	93.0757	93075734	93078311			regulation of transcription, DNA-templated	GO:0006355	vesicle	GO:0031982	DNA-binding transcription factor activity	GO:0003700
Cluster_40541	TVKHMLFLQSVTKHADK	A0A3B6IR81_WHEAT	BHLH domain-containing protein	Up	TraesCS4D02G112100.4		TRAESCS4D02G112100	NA	protein_coding	Triticum aestivum	4D	93.0757	93075734	93078311			regulation of transcription, DNA-templated	GO:0006355	endoplasmic reticulum	GO:0005783	clathrin binding	GO:0030276
Cluster_40541	TVKHMLFLQSVTKHADK	A0A3B6IR81_WHEAT	BHLH domain-containing protein	Up	TraesCS4D02G112100.4		TRAESCS4D02G112100	NA	protein_coding	Triticum aestivum	4D	93.0757	93075734	93078311			regulation of transcription, DNA-templated	GO:0006355	endoplasmic reticulum	GO:0005783	protein dimerization activity	GO:0046983
Cluster_40541	TVKHMLFLQSVTKHADK	A0A3B6IR81_WHEAT	BHLH domain-containing protein	Up	TraesCS4D02G112100.4		TRAESCS4D02G112100	NA	protein_coding	Triticum aestivum	4D	93.0757	93075734	93078311			regulation of transcription, DNA-templated	GO:0006355	endoplasmic reticulum	GO:0005783	DNA-binding transcription factor activity	GO:0003700
Cluster_40541	TVKHMLFLQSVTKHADK	A0A3B6IR81_WHEAT	BHLH domain-containing protein	Up	TraesCS4B02G114800.1		TRAESCS4B02G114800	NA	protein_coding	Triticum aestivum	4B	130.628	130628051	130630628			regulation of transcription, DNA-templated	GO:0006355	cytoplasm	GO:0005737	clathrin binding	GO:0030276
Cluster_40541	TVKHMLFLQSVTKHADK	A0A3B6IR81_WHEAT	BHLH domain-containing protein	Up	TraesCS4B02G114800.1		TRAESCS4B02G114800	NA	protein_coding	Triticum aestivum	4B	130.628	130628051	130630628			regulation of transcription, DNA-templated	GO:0006355	cytoplasm	GO:0005737	protein dimerization activity	GO:0046983
Cluster_40541	TVKHMLFLQSVTKHADK	A0A3B6IR81_WHEAT	BHLH domain-containing protein	Up	TraesCS4B02G114800.1		TRAESCS4B02G114800	NA	protein_coding	Triticum aestivum	4B	130.628	130628051	130630628			regulation of transcription, DNA-templated	GO:0006355	cytoplasm	GO:0005737	DNA-binding transcription factor activity	GO:0003700
Cluster_40541	TVKHMLFLQSVTKHADK	A0A3B6IR81_WHEAT	BHLH domain-containing protein	Up	TraesCS4B02G114800.1		TRAESCS4B02G114800	NA	protein_coding	Triticum aestivum	4B	130.628	130628051	130630628			regulation of transcription, DNA-templated	GO:0006355	vesicle	GO:0031982	clathrin binding	GO:0030276
Cluster_40541	TVKHMLFLQSVTKHADK	A0A3B6IR81_WHEAT	BHLH domain-containing protein	Up	TraesCS4B02G114800.1		TRAESCS4B02G114800	NA	protein_coding	Triticum aestivum	4B	130.628	130628051	130630628			regulation of transcription, DNA-templated	GO:0006355	vesicle	GO:0031982	protein dimerization activity	GO:0046983
Cluster_40541	TVKHMLFLQSVTKHADK	A0A3B6IR81_WHEAT	BHLH domain-containing protein	Up	TraesCS4B02G114800.1		TRAESCS4B02G114800	NA	protein_coding	Triticum aestivum	4B	130.628	130628051	130630628			regulation of transcription, DNA-templated	GO:0006355	vesicle	GO:0031982	DNA-binding transcription factor activity	GO:0003700
Cluster_40541	TVKHMLFLQSVTKHADK	A0A3B6IR81_WHEAT	BHLH domain-containing protein	Up	TraesCS4B02G114800.1		TRAESCS4B02G114800	NA	protein_coding	Triticum aestivum	4B	130.628	130628051	130630628			regulation of transcription, DNA-templated	GO:0006355	endoplasmic reticulum	GO:0005783	clathrin binding	GO:0030276
Cluster_40541	TVKHMLFLQSVTKHADK	A0A3B6IR81_WHEAT	BHLH domain-containing protein	Up	TraesCS4B02G114800.1		TRAESCS4B02G114800	NA	protein_coding	Triticum aestivum	4B	130.628	130628051	130630628			regulation of transcription, DNA-templated	GO:0006355	endoplasmic reticulum	GO:0005783	protein dimerization activity	GO:0046983
Cluster_40541	TVKHMLFLQSVTKHADK	A0A3B6IR81_WHEAT	BHLH domain-containing protein	Up	TraesCS4B02G114800.1		TRAESCS4B02G114800	NA	protein_coding	Triticum aestivum	4B	130.628	130628051	130630628			regulation of transcription, DNA-templated	GO:0006355	endoplasmic reticulum	GO:0005783	DNA-binding transcription factor activity	GO:0003700
Cluster_40541	TVKHMLFLQSVTKHADK	A0A3B6IR81_WHEAT	BHLH domain-containing protein	Up	TraesCS4D02G261900.1		TRAESCS4D02G261900	NA	protein_coding	Triticum aestivum	4D	432.932	432931562	432934139			regulation of transcription, DNA-templated	GO:0006355	cytoplasm	GO:0005737	clathrin binding	GO:0030276
Cluster_40541	TVKHMLFLQSVTKHADK	A0A3B6IR81_WHEAT	BHLH domain-containing protein	Up	TraesCS4D02G261900.1		TRAESCS4D02G261900	NA	protein_coding	Triticum aestivum	4D	432.932	432931562	432934139			regulation of transcription, DNA-templated	GO:0006355	cytoplasm	GO:0005737	protein dimerization activity	GO:0046983
Cluster_40541	TVKHMLFLQSVTKHADK	A0A3B6IR81_WHEAT	BHLH domain-containing protein	Up	TraesCS4D02G261900.1		TRAESCS4D02G261900	NA	protein_coding	Triticum aestivum	4D	432.932	432931562	432934139			regulation of transcription, DNA-templated	GO:0006355	cytoplasm	GO:0005737	DNA-binding transcription factor activity	GO:0003700
Cluster_40541	TVKHMLFLQSVTKHADK	A0A3B6IR81_WHEAT	BHLH domain-containing protein	Up	TraesCS4D02G261900.1		TRAESCS4D02G261900	NA	protein_coding	Triticum aestivum	4D	432.932	432931562	432934139			regulation of transcription, DNA-templated	GO:0006355	vesicle	GO:0031982	clathrin binding	GO:0030276
Cluster_40541	TVKHMLFLQSVTKHADK	A0A3B6IR81_WHEAT	BHLH domain-containing protein	Up	TraesCS4D02G261900.1		TRAESCS4D02G261900	NA	protein_coding	Triticum aestivum	4D	432.932	432931562	432934139			regulation of transcription, DNA-templated	GO:0006355	vesicle	GO:0031982	protein dimerization activity	GO:0046983
Cluster_40541	TVKHMLFLQSVTKHADK	A0A3B6IR81_WHEAT	BHLH domain-containing protein	Up	TraesCS4D02G261900.1		TRAESCS4D02G261900	NA	protein_coding	Triticum aestivum	4D	432.932	432931562	432934139			regulation of transcription, DNA-templated	GO:0006355	vesicle	GO:0031982	DNA-binding transcription factor activity	GO:0003700
Cluster_40541	TVKHMLFLQSVTKHADK	A0A3B6IR81_WHEAT	BHLH domain-containing protein	Up	TraesCS4D02G261900.1		TRAESCS4D02G261900	NA	protein_coding	Triticum aestivum	4D	432.932	432931562	432934139			regulation of transcription, DNA-templated	GO:0006355	endoplasmic reticulum	GO:0005783	clathrin binding	GO:0030276
Cluster_40541	TVKHMLFLQSVTKHADK	A0A3B6IR81_WHEAT	BHLH domain-containing protein	Up	TraesCS4D02G261900.1		TRAESCS4D02G261900	NA	protein_coding	Triticum aestivum	4D	432.932	432931562	432934139			regulation of transcription, DNA-templated	GO:0006355	endoplasmic reticulum	GO:0005783	protein dimerization activity	GO:0046983
Cluster_40541	TVKHMLFLQSVTKHADK	A0A3B6IR81_WHEAT	BHLH domain-containing protein	Up	TraesCS4D02G261900.1		TRAESCS4D02G261900	NA	protein_coding	Triticum aestivum	4D	432.932	432931562	432934139			regulation of transcription, DNA-templated	GO:0006355	endoplasmic reticulum	GO:0005783	DNA-binding transcription factor activity	GO:0003700
Cluster_40541	TVKHMLFLQSVTKHADK	A0A3B6IR81_WHEAT	BHLH domain-containing protein	Up	TraesCS4A02G200700.2		TRAESCS4A02G200700	NA	protein_coding	Triticum aestivum	4A	489.426	489425727	489428304			regulation of transcription, DNA-templated	GO:0006355	cytoplasm	GO:0005737	clathrin binding	GO:0030276
Cluster_40541	TVKHMLFLQSVTKHADK	A0A3B6IR81_WHEAT	BHLH domain-containing protein	Up	TraesCS4A02G200700.2		TRAESCS4A02G200700	NA	protein_coding	Triticum aestivum	4A	489.426	489425727	489428304			regulation of transcription, DNA-templated	GO:0006355	cytoplasm	GO:0005737	protein dimerization activity	GO:0046983
Cluster_40541	TVKHMLFLQSVTKHADK	A0A3B6IR81_WHEAT	BHLH domain-containing protein	Up	TraesCS4A02G200700.2		TRAESCS4A02G200700	NA	protein_coding	Triticum aestivum	4A	489.426	489425727	489428304			regulation of transcription, DNA-templated	GO:0006355	cytoplasm	GO:0005737	DNA-binding transcription factor activity	GO:0003700
Cluster_40541	TVKHMLFLQSVTKHADK	A0A3B6IR81_WHEAT	BHLH domain-containing protein	Up	TraesCS4A02G200700.2		TRAESCS4A02G200700	NA	protein_coding	Triticum aestivum	4A	489.426	489425727	489428304			regulation of transcription, DNA-templated	GO:0006355	vesicle	GO:0031982	clathrin binding	GO:0030276
Cluster_40541	TVKHMLFLQSVTKHADK	A0A3B6IR81_WHEAT	BHLH domain-containing protein	Up	TraesCS4A02G200700.2		TRAESCS4A02G200700	NA	protein_coding	Triticum aestivum	4A	489.426	489425727	489428304			regulation of transcription, DNA-templated	GO:0006355	vesicle	GO:0031982	protein dimerization activity	GO:0046983
Cluster_40541	TVKHMLFLQSVTKHADK	A0A3B6IR81_WHEAT	BHLH domain-containing protein	Up	TraesCS4A02G200700.2		TRAESCS4A02G200700	NA	protein_coding	Triticum aestivum	4A	489.426	489425727	489428304			regulation of transcription, DNA-templated	GO:0006355	vesicle	GO:0031982	DNA-binding transcription factor activity	GO:0003700
Cluster_40541	TVKHMLFLQSVTKHADK	A0A3B6IR81_WHEAT	BHLH domain-containing protein	Up	TraesCS4A02G200700.2		TRAESCS4A02G200700	NA	protein_coding	Triticum aestivum	4A	489.426	489425727	489428304			regulation of transcription, DNA-templated	GO:0006355	endoplasmic reticulum	GO:0005783	clathrin binding	GO:0030276
Cluster_40541	TVKHMLFLQSVTKHADK	A0A3B6IR81_WHEAT	BHLH domain-containing protein	Up	TraesCS4A02G200700.2		TRAESCS4A02G200700	NA	protein_coding	Triticum aestivum	4A	489.426	489425727	489428304			regulation of transcription, DNA-templated	GO:0006355	endoplasmic reticulum	GO:0005783	protein dimerization activity	GO:0046983
Cluster_40541	TVKHMLFLQSVTKHADK	A0A3B6IR81_WHEAT	BHLH domain-containing protein	Up	TraesCS4A02G200700.2		TRAESCS4A02G200700	NA	protein_coding	Triticum aestivum	4A	489.426	489425727	489428304			regulation of transcription, DNA-templated	GO:0006355	endoplasmic reticulum	GO:0005783	DNA-binding transcription factor activity	GO:0003700
Cluster_40541	TVKHMLFLQSVTKHADK	A0A3B6IR81_WHEAT	BHLH domain-containing protein	Up	TraesCS4B02G261900.2		TRAESCS4B02G261900	NA	protein_coding	Triticum aestivum	4B	531.05	531049967	531052544			regulation of transcription, DNA-templated	GO:0006355	cytoplasm	GO:0005737	clathrin binding	GO:0030276
Cluster_40541	TVKHMLFLQSVTKHADK	A0A3B6IR81_WHEAT	BHLH domain-containing protein	Up	TraesCS4B02G261900.2		TRAESCS4B02G261900	NA	protein_coding	Triticum aestivum	4B	531.05	531049967	531052544			regulation of transcription, DNA-templated	GO:0006355	cytoplasm	GO:0005737	protein dimerization activity	GO:0046983
Cluster_40541	TVKHMLFLQSVTKHADK	A0A3B6IR81_WHEAT	BHLH domain-containing protein	Up	TraesCS4B02G261900.2		TRAESCS4B02G261900	NA	protein_coding	Triticum aestivum	4B	531.05	531049967	531052544			regulation of transcription, DNA-templated	GO:0006355	cytoplasm	GO:0005737	DNA-binding transcription factor activity	GO:0003700
Cluster_40541	TVKHMLFLQSVTKHADK	A0A3B6IR81_WHEAT	BHLH domain-containing protein	Up	TraesCS4B02G261900.2		TRAESCS4B02G261900	NA	protein_coding	Triticum aestivum	4B	531.05	531049967	531052544			regulation of transcription, DNA-templated	GO:0006355	vesicle	GO:0031982	clathrin binding	GO:0030276
Cluster_40541	TVKHMLFLQSVTKHADK	A0A3B6IR81_WHEAT	BHLH domain-containing protein	Up	TraesCS4B02G261900.2		TRAESCS4B02G261900	NA	protein_coding	Triticum aestivum	4B	531.05	531049967	531052544			regulation of transcription, DNA-templated	GO:0006355	vesicle	GO:0031982	protein dimerization activity	GO:0046983
Cluster_40541	TVKHMLFLQSVTKHADK	A0A3B6IR81_WHEAT	BHLH domain-containing protein	Up	TraesCS4B02G261900.2		TRAESCS4B02G261900	NA	protein_coding	Triticum aestivum	4B	531.05	531049967	531052544			regulation of transcription, DNA-templated	GO:0006355	vesicle	GO:0031982	DNA-binding transcription factor activity	GO:0003700
Cluster_40541	TVKHMLFLQSVTKHADK	A0A3B6IR81_WHEAT	BHLH domain-containing protein	Up	TraesCS4B02G261900.2		TRAESCS4B02G261900	NA	protein_coding	Triticum aestivum	4B	531.05	531049967	531052544			regulation of transcription, DNA-templated	GO:0006355	endoplasmic reticulum	GO:0005783	clathrin binding	GO:0030276
Cluster_40541	TVKHMLFLQSVTKHADK	A0A3B6IR81_WHEAT	BHLH domain-containing protein	Up	TraesCS4B02G261900.2		TRAESCS4B02G261900	NA	protein_coding	Triticum aestivum	4B	531.05	531049967	531052544			regulation of transcription, DNA-templated	GO:0006355	endoplasmic reticulum	GO:0005783	protein dimerization activity	GO:0046983
Cluster_40541	TVKHMLFLQSVTKHADK	A0A3B6IR81_WHEAT	BHLH domain-containing protein	Up	TraesCS4B02G261900.2		TRAESCS4B02G261900	NA	protein_coding	Triticum aestivum	4B	531.05	531049967	531052544			regulation of transcription, DNA-templated	GO:0006355	endoplasmic reticulum	GO:0005783	DNA-binding transcription factor activity	GO:0003700
Cluster_40541	TVKHMLFLQSVTKHADK	A0A3B6IM84_WHEAT	BHLH domain-containing protein	Up	TraesCS4D02G112100.4		TRAESCS4D02G112100	NA	protein_coding	Triticum aestivum	4D	93.0757	93075734	93078395			regulation of transcription, DNA-templated	GO:0006355	cytoplasm	GO:0005737	clathrin binding	GO:0030276
Cluster_40541	TVKHMLFLQSVTKHADK	A0A3B6IM84_WHEAT	BHLH domain-containing protein	Up	TraesCS4D02G112100.4		TRAESCS4D02G112100	NA	protein_coding	Triticum aestivum	4D	93.0757	93075734	93078395			regulation of transcription, DNA-templated	GO:0006355	cytoplasm	GO:0005737	protein dimerization activity	GO:0046983
Cluster_40541	TVKHMLFLQSVTKHADK	A0A3B6IM84_WHEAT	BHLH domain-containing protein	Up	TraesCS4D02G112100.4		TRAESCS4D02G112100	NA	protein_coding	Triticum aestivum	4D	93.0757	93075734	93078395			regulation of transcription, DNA-templated	GO:0006355	cytoplasm	GO:0005737	DNA-binding transcription factor activity	GO:0003700
Cluster_40541	TVKHMLFLQSVTKHADK	A0A3B6IM84_WHEAT	BHLH domain-containing protein	Up	TraesCS4D02G112100.4		TRAESCS4D02G112100	NA	protein_coding	Triticum aestivum	4D	93.0757	93075734	93078395			regulation of transcription, DNA-templated	GO:0006355	vesicle	GO:0031982	clathrin binding	GO:0030276
Cluster_40541	TVKHMLFLQSVTKHADK	A0A3B6IM84_WHEAT	BHLH domain-containing protein	Up	TraesCS4D02G112100.4		TRAESCS4D02G112100	NA	protein_coding	Triticum aestivum	4D	93.0757	93075734	93078395			regulation of transcription, DNA-templated	GO:0006355	vesicle	GO:0031982	protein dimerization activity	GO:0046983
Cluster_40541	TVKHMLFLQSVTKHADK	A0A3B6IM84_WHEAT	BHLH domain-containing protein	Up	TraesCS4D02G112100.4		TRAESCS4D02G112100	NA	protein_coding	Triticum aestivum	4D	93.0757	93075734	93078395			regulation of transcription, DNA-templated	GO:0006355	vesicle	GO:0031982	DNA-binding transcription factor activity	GO:0003700
Cluster_40541	TVKHMLFLQSVTKHADK	A0A3B6IM84_WHEAT	BHLH domain-containing protein	Up	TraesCS4D02G112100.4		TRAESCS4D02G112100	NA	protein_coding	Triticum aestivum	4D	93.0757	93075734	93078395			regulation of transcription, DNA-templated	GO:0006355	endoplasmic reticulum	GO:0005783	clathrin binding	GO:0030276
Cluster_40541	TVKHMLFLQSVTKHADK	A0A3B6IM84_WHEAT	BHLH domain-containing protein	Up	TraesCS4D02G112100.4		TRAESCS4D02G112100	NA	protein_coding	Triticum aestivum	4D	93.0757	93075734	93078395			regulation of transcription, DNA-templated	GO:0006355	endoplasmic reticulum	GO:0005783	protein dimerization activity	GO:0046983
Cluster_40541	TVKHMLFLQSVTKHADK	A0A3B6IM84_WHEAT	BHLH domain-containing protein	Up	TraesCS4D02G112100.4		TRAESCS4D02G112100	NA	protein_coding	Triticum aestivum	4D	93.0757	93075734	93078395			regulation of transcription, DNA-templated	GO:0006355	endoplasmic reticulum	GO:0005783	DNA-binding transcription factor activity	GO:0003700
Cluster_40541	TVKHMLFLQSVTKHADK	A0A3B6IM84_WHEAT	BHLH domain-containing protein	Up	TraesCS4B02G114800.1		TRAESCS4B02G114800	NA	protein_coding	Triticum aestivum	4B	130.628	130628051	130630712			regulation of transcription, DNA-templated	GO:0006355	cytoplasm	GO:0005737	clathrin binding	GO:0030276
Cluster_40541	TVKHMLFLQSVTKHADK	A0A3B6IM84_WHEAT	BHLH domain-containing protein	Up	TraesCS4B02G114800.1		TRAESCS4B02G114800	NA	protein_coding	Triticum aestivum	4B	130.628	130628051	130630712			regulation of transcription, DNA-templated	GO:0006355	cytoplasm	GO:0005737	protein dimerization activity	GO:0046983
Cluster_40541	TVKHMLFLQSVTKHADK	A0A3B6IM84_WHEAT	BHLH domain-containing protein	Up	TraesCS4B02G114800.1		TRAESCS4B02G114800	NA	protein_coding	Triticum aestivum	4B	130.628	130628051	130630712			regulation of transcription, DNA-templated	GO:0006355	cytoplasm	GO:0005737	DNA-binding transcription factor activity	GO:0003700
Cluster_40541	TVKHMLFLQSVTKHADK	A0A3B6IM84_WHEAT	BHLH domain-containing protein	Up	TraesCS4B02G114800.1		TRAESCS4B02G114800	NA	protein_coding	Triticum aestivum	4B	130.628	130628051	130630712			regulation of transcription, DNA-templated	GO:0006355	vesicle	GO:0031982	clathrin binding	GO:0030276
Cluster_40541	TVKHMLFLQSVTKHADK	A0A3B6IM84_WHEAT	BHLH domain-containing protein	Up	TraesCS4B02G114800.1		TRAESCS4B02G114800	NA	protein_coding	Triticum aestivum	4B	130.628	130628051	130630712			regulation of transcription, DNA-templated	GO:0006355	vesicle	GO:0031982	protein dimerization activity	GO:0046983
Cluster_40541	TVKHMLFLQSVTKHADK	A0A3B6IM84_WHEAT	BHLH domain-containing protein	Up	TraesCS4B02G114800.1		TRAESCS4B02G114800	NA	protein_coding	Triticum aestivum	4B	130.628	130628051	130630712			regulation of transcription, DNA-templated	GO:0006355	vesicle	GO:0031982	DNA-binding transcription factor activity	GO:0003700
Cluster_40541	TVKHMLFLQSVTKHADK	A0A3B6IM84_WHEAT	BHLH domain-containing protein	Up	TraesCS4B02G114800.1		TRAESCS4B02G114800	NA	protein_coding	Triticum aestivum	4B	130.628	130628051	130630712			regulation of transcription, DNA-templated	GO:0006355	endoplasmic reticulum	GO:0005783	clathrin binding	GO:0030276
Cluster_40541	TVKHMLFLQSVTKHADK	A0A3B6IM84_WHEAT	BHLH domain-containing protein	Up	TraesCS4B02G114800.1		TRAESCS4B02G114800	NA	protein_coding	Triticum aestivum	4B	130.628	130628051	130630712			regulation of transcription, DNA-templated	GO:0006355	endoplasmic reticulum	GO:0005783	protein dimerization activity	GO:0046983
Cluster_40541	TVKHMLFLQSVTKHADK	A0A3B6IM84_WHEAT	BHLH domain-containing protein	Up	TraesCS4B02G114800.1		TRAESCS4B02G114800	NA	protein_coding	Triticum aestivum	4B	130.628	130628051	130630712			regulation of transcription, DNA-templated	GO:0006355	endoplasmic reticulum	GO:0005783	DNA-binding transcription factor activity	GO:0003700
Cluster_40541	TVKHMLFLQSVTKHADK	A0A3B6IM84_WHEAT	BHLH domain-containing protein	Up	TraesCS4D02G261900.1		TRAESCS4D02G261900	NA	protein_coding	Triticum aestivum	4D	432.932	432931562	432934223			regulation of transcription, DNA-templated	GO:0006355	cytoplasm	GO:0005737	clathrin binding	GO:0030276
Cluster_40541	TVKHMLFLQSVTKHADK	A0A3B6IM84_WHEAT	BHLH domain-containing protein	Up	TraesCS4D02G261900.1		TRAESCS4D02G261900	NA	protein_coding	Triticum aestivum	4D	432.932	432931562	432934223			regulation of transcription, DNA-templated	GO:0006355	cytoplasm	GO:0005737	protein dimerization activity	GO:0046983
Cluster_40541	TVKHMLFLQSVTKHADK	A0A3B6IM84_WHEAT	BHLH domain-containing protein	Up	TraesCS4D02G261900.1		TRAESCS4D02G261900	NA	protein_coding	Triticum aestivum	4D	432.932	432931562	432934223			regulation of transcription, DNA-templated	GO:0006355	cytoplasm	GO:0005737	DNA-binding transcription factor activity	GO:0003700
Cluster_40541	TVKHMLFLQSVTKHADK	A0A3B6IM84_WHEAT	BHLH domain-containing protein	Up	TraesCS4D02G261900.1		TRAESCS4D02G261900	NA	protein_coding	Triticum aestivum	4D	432.932	432931562	432934223			regulation of transcription, DNA-templated	GO:0006355	vesicle	GO:0031982	clathrin binding	GO:0030276
Cluster_40541	TVKHMLFLQSVTKHADK	A0A3B6IM84_WHEAT	BHLH domain-containing protein	Up	TraesCS4D02G261900.1		TRAESCS4D02G261900	NA	protein_coding	Triticum aestivum	4D	432.932	432931562	432934223			regulation of transcription, DNA-templated	GO:0006355	vesicle	GO:0031982	protein dimerization activity	GO:0046983
Cluster_40541	TVKHMLFLQSVTKHADK	A0A3B6IM84_WHEAT	BHLH domain-containing protein	Up	TraesCS4D02G261900.1		TRAESCS4D02G261900	NA	protein_coding	Triticum aestivum	4D	432.932	432931562	432934223			regulation of transcription, DNA-templated	GO:0006355	vesicle	GO:0031982	DNA-binding transcription factor activity	GO:0003700
Cluster_40541	TVKHMLFLQSVTKHADK	A0A3B6IM84_WHEAT	BHLH domain-containing protein	Up	TraesCS4D02G261900.1		TRAESCS4D02G261900	NA	protein_coding	Triticum aestivum	4D	432.932	432931562	432934223			regulation of transcription, DNA-templated	GO:0006355	endoplasmic reticulum	GO:0005783	clathrin binding	GO:0030276
Cluster_40541	TVKHMLFLQSVTKHADK	A0A3B6IM84_WHEAT	BHLH domain-containing protein	Up	TraesCS4D02G261900.1		TRAESCS4D02G261900	NA	protein_coding	Triticum aestivum	4D	432.932	432931562	432934223			regulation of transcription, DNA-templated	GO:0006355	endoplasmic reticulum	GO:0005783	protein dimerization activity	GO:0046983
Cluster_40541	TVKHMLFLQSVTKHADK	A0A3B6IM84_WHEAT	BHLH domain-containing protein	Up	TraesCS4D02G261900.1		TRAESCS4D02G261900	NA	protein_coding	Triticum aestivum	4D	432.932	432931562	432934223			regulation of transcription, DNA-templated	GO:0006355	endoplasmic reticulum	GO:0005783	DNA-binding transcription factor activity	GO:0003700
Cluster_40541	TVKHMLFLQSVTKHADK	A0A3B6IM84_WHEAT	BHLH domain-containing protein	Up	TraesCS4A02G200700.2		TRAESCS4A02G200700	NA	protein_coding	Triticum aestivum	4A	489.426	489425727	489428388			regulation of transcription, DNA-templated	GO:0006355	cytoplasm	GO:0005737	clathrin binding	GO:0030276
Cluster_40541	TVKHMLFLQSVTKHADK	A0A3B6IM84_WHEAT	BHLH domain-containing protein	Up	TraesCS4A02G200700.2		TRAESCS4A02G200700	NA	protein_coding	Triticum aestivum	4A	489.426	489425727	489428388			regulation of transcription, DNA-templated	GO:0006355	cytoplasm	GO:0005737	protein dimerization activity	GO:0046983
Cluster_40541	TVKHMLFLQSVTKHADK	A0A3B6IM84_WHEAT	BHLH domain-containing protein	Up	TraesCS4A02G200700.2		TRAESCS4A02G200700	NA	protein_coding	Triticum aestivum	4A	489.426	489425727	489428388			regulation of transcription, DNA-templated	GO:0006355	cytoplasm	GO:0005737	DNA-binding transcription factor activity	GO:0003700
Cluster_40541	TVKHMLFLQSVTKHADK	A0A3B6IM84_WHEAT	BHLH domain-containing protein	Up	TraesCS4A02G200700.2		TRAESCS4A02G200700	NA	protein_coding	Triticum aestivum	4A	489.426	489425727	489428388			regulation of transcription, DNA-templated	GO:0006355	vesicle	GO:0031982	clathrin binding	GO:0030276
Cluster_40541	TVKHMLFLQSVTKHADK	A0A3B6IM84_WHEAT	BHLH domain-containing protein	Up	TraesCS4A02G200700.2		TRAESCS4A02G200700	NA	protein_coding	Triticum aestivum	4A	489.426	489425727	489428388			regulation of transcription, DNA-templated	GO:0006355	vesicle	GO:0031982	protein dimerization activity	GO:0046983
Cluster_40541	TVKHMLFLQSVTKHADK	A0A3B6IM84_WHEAT	BHLH domain-containing protein	Up	TraesCS4A02G200700.2		TRAESCS4A02G200700	NA	protein_coding	Triticum aestivum	4A	489.426	489425727	489428388			regulation of transcription, DNA-templated	GO:0006355	vesicle	GO:0031982	DNA-binding transcription factor activity	GO:0003700
Cluster_40541	TVKHMLFLQSVTKHADK	A0A3B6IM84_WHEAT	BHLH domain-containing protein	Up	TraesCS4A02G200700.2		TRAESCS4A02G200700	NA	protein_coding	Triticum aestivum	4A	489.426	489425727	489428388			regulation of transcription, DNA-templated	GO:0006355	endoplasmic reticulum	GO:0005783	clathrin binding	GO:0030276
Cluster_40541	TVKHMLFLQSVTKHADK	A0A3B6IM84_WHEAT	BHLH domain-containing protein	Up	TraesCS4A02G200700.2		TRAESCS4A02G200700	NA	protein_coding	Triticum aestivum	4A	489.426	489425727	489428388			regulation of transcription, DNA-templated	GO:0006355	endoplasmic reticulum	GO:0005783	protein dimerization activity	GO:0046983
Cluster_40541	TVKHMLFLQSVTKHADK	A0A3B6IM84_WHEAT	BHLH domain-containing protein	Up	TraesCS4A02G200700.2		TRAESCS4A02G200700	NA	protein_coding	Triticum aestivum	4A	489.426	489425727	489428388			regulation of transcription, DNA-templated	GO:0006355	endoplasmic reticulum	GO:0005783	DNA-binding transcription factor activity	GO:0003700
Cluster_40541	TVKHMLFLQSVTKHADK	A0A3B6IM84_WHEAT	BHLH domain-containing protein	Up	TraesCS4B02G261900.2		TRAESCS4B02G261900	NA	protein_coding	Triticum aestivum	4B	531.05	531049967	531052628			regulation of transcription, DNA-templated	GO:0006355	cytoplasm	GO:0005737	clathrin binding	GO:0030276
Cluster_40541	TVKHMLFLQSVTKHADK	A0A3B6IM84_WHEAT	BHLH domain-containing protein	Up	TraesCS4B02G261900.2		TRAESCS4B02G261900	NA	protein_coding	Triticum aestivum	4B	531.05	531049967	531052628			regulation of transcription, DNA-templated	GO:0006355	cytoplasm	GO:0005737	protein dimerization activity	GO:0046983
Cluster_40541	TVKHMLFLQSVTKHADK	A0A3B6IM84_WHEAT	BHLH domain-containing protein	Up	TraesCS4B02G261900.2		TRAESCS4B02G261900	NA	protein_coding	Triticum aestivum	4B	531.05	531049967	531052628			regulation of transcription, DNA-templated	GO:0006355	cytoplasm	GO:0005737	DNA-binding transcription factor activity	GO:0003700
Cluster_40541	TVKHMLFLQSVTKHADK	A0A3B6IM84_WHEAT	BHLH domain-containing protein	Up	TraesCS4B02G261900.2		TRAESCS4B02G261900	NA	protein_coding	Triticum aestivum	4B	531.05	531049967	531052628			regulation of transcription, DNA-templated	GO:0006355	vesicle	GO:0031982	clathrin binding	GO:0030276
Cluster_40541	TVKHMLFLQSVTKHADK	A0A3B6IM84_WHEAT	BHLH domain-containing protein	Up	TraesCS4B02G261900.2		TRAESCS4B02G261900	NA	protein_coding	Triticum aestivum	4B	531.05	531049967	531052628			regulation of transcription, DNA-templated	GO:0006355	vesicle	GO:0031982	protein dimerization activity	GO:0046983
Cluster_40541	TVKHMLFLQSVTKHADK	A0A3B6IM84_WHEAT	BHLH domain-containing protein	Up	TraesCS4B02G261900.2		TRAESCS4B02G261900	NA	protein_coding	Triticum aestivum	4B	531.05	531049967	531052628			regulation of transcription, DNA-templated	GO:0006355	vesicle	GO:0031982	DNA-binding transcription factor activity	GO:0003700
Cluster_40541	TVKHMLFLQSVTKHADK	A0A3B6IM84_WHEAT	BHLH domain-containing protein	Up	TraesCS4B02G261900.2		TRAESCS4B02G261900	NA	protein_coding	Triticum aestivum	4B	531.05	531049967	531052628			regulation of transcription, DNA-templated	GO:0006355	endoplasmic reticulum	GO:0005783	clathrin binding	GO:0030276
Cluster_40541	TVKHMLFLQSVTKHADK	A0A3B6IM84_WHEAT	BHLH domain-containing protein	Up	TraesCS4B02G261900.2		TRAESCS4B02G261900	NA	protein_coding	Triticum aestivum	4B	531.05	531049967	531052628			regulation of transcription, DNA-templated	GO:0006355	endoplasmic reticulum	GO:0005783	protein dimerization activity	GO:0046983
Cluster_40541	TVKHMLFLQSVTKHADK	A0A3B6IM84_WHEAT	BHLH domain-containing protein	Up	TraesCS4B02G261900.2		TRAESCS4B02G261900	NA	protein_coding	Triticum aestivum	4B	531.05	531049967	531052628			regulation of transcription, DNA-templated	GO:0006355	endoplasmic reticulum	GO:0005783	DNA-binding transcription factor activity	GO:0003700
Cluster_40541	TVKHMLFLQSVTKHADK	A0A3B6JFV8_WHEAT	BHLH domain-containing protein	Up	TraesCS4D02G112100.4		TRAESCS4D02G112100	NA	protein_coding	Triticum aestivum	4D	93.0757	93075734	93078311			regulation of transcription, DNA-templated	GO:0006355	cytoplasm	GO:0005737	clathrin binding	GO:0030276
Cluster_40541	TVKHMLFLQSVTKHADK	A0A3B6JFV8_WHEAT	BHLH domain-containing protein	Up	TraesCS4D02G112100.4		TRAESCS4D02G112100	NA	protein_coding	Triticum aestivum	4D	93.0757	93075734	93078311			regulation of transcription, DNA-templated	GO:0006355	cytoplasm	GO:0005737	protein dimerization activity	GO:0046983
Cluster_40541	TVKHMLFLQSVTKHADK	A0A3B6JFV8_WHEAT	BHLH domain-containing protein	Up	TraesCS4D02G112100.4		TRAESCS4D02G112100	NA	protein_coding	Triticum aestivum	4D	93.0757	93075734	93078311			regulation of transcription, DNA-templated	GO:0006355	cytoplasm	GO:0005737	DNA-binding transcription factor activity	GO:0003700
Cluster_40541	TVKHMLFLQSVTKHADK	A0A3B6JFV8_WHEAT	BHLH domain-containing protein	Up	TraesCS4D02G112100.4		TRAESCS4D02G112100	NA	protein_coding	Triticum aestivum	4D	93.0757	93075734	93078311			regulation of transcription, DNA-templated	GO:0006355	vesicle	GO:0031982	clathrin binding	GO:0030276
Cluster_40541	TVKHMLFLQSVTKHADK	A0A3B6JFV8_WHEAT	BHLH domain-containing protein	Up	TraesCS4D02G112100.4		TRAESCS4D02G112100	NA	protein_coding	Triticum aestivum	4D	93.0757	93075734	93078311			regulation of transcription, DNA-templated	GO:0006355	vesicle	GO:0031982	protein dimerization activity	GO:0046983
Cluster_40541	TVKHMLFLQSVTKHADK	A0A3B6JFV8_WHEAT	BHLH domain-containing protein	Up	TraesCS4D02G112100.4		TRAESCS4D02G112100	NA	protein_coding	Triticum aestivum	4D	93.0757	93075734	93078311			regulation of transcription, DNA-templated	GO:0006355	vesicle	GO:0031982	DNA-binding transcription factor activity	GO:0003700
Cluster_40541	TVKHMLFLQSVTKHADK	A0A3B6JFV8_WHEAT	BHLH domain-containing protein	Up	TraesCS4D02G112100.4		TRAESCS4D02G112100	NA	protein_coding	Triticum aestivum	4D	93.0757	93075734	93078311			regulation of transcription, DNA-templated	GO:0006355	endoplasmic reticulum	GO:0005783	clathrin binding	GO:0030276
Cluster_40541	TVKHMLFLQSVTKHADK	A0A3B6JFV8_WHEAT	BHLH domain-containing protein	Up	TraesCS4D02G112100.4		TRAESCS4D02G112100	NA	protein_coding	Triticum aestivum	4D	93.0757	93075734	93078311			regulation of transcription, DNA-templated	GO:0006355	endoplasmic reticulum	GO:0005783	protein dimerization activity	GO:0046983
Cluster_40541	TVKHMLFLQSVTKHADK	A0A3B6JFV8_WHEAT	BHLH domain-containing protein	Up	TraesCS4D02G112100.4		TRAESCS4D02G112100	NA	protein_coding	Triticum aestivum	4D	93.0757	93075734	93078311			regulation of transcription, DNA-templated	GO:0006355	endoplasmic reticulum	GO:0005783	DNA-binding transcription factor activity	GO:0003700
Cluster_40541	TVKHMLFLQSVTKHADK	A0A3B6JFV8_WHEAT	BHLH domain-containing protein	Up	TraesCS4B02G114800.1		TRAESCS4B02G114800	NA	protein_coding	Triticum aestivum	4B	130.628	130628051	130630628			regulation of transcription, DNA-templated	GO:0006355	cytoplasm	GO:0005737	clathrin binding	GO:0030276
Cluster_40541	TVKHMLFLQSVTKHADK	A0A3B6JFV8_WHEAT	BHLH domain-containing protein	Up	TraesCS4B02G114800.1		TRAESCS4B02G114800	NA	protein_coding	Triticum aestivum	4B	130.628	130628051	130630628			regulation of transcription, DNA-templated	GO:0006355	cytoplasm	GO:0005737	protein dimerization activity	GO:0046983
Cluster_40541	TVKHMLFLQSVTKHADK	A0A3B6JFV8_WHEAT	BHLH domain-containing protein	Up	TraesCS4B02G114800.1		TRAESCS4B02G114800	NA	protein_coding	Triticum aestivum	4B	130.628	130628051	130630628			regulation of transcription, DNA-templated	GO:0006355	cytoplasm	GO:0005737	DNA-binding transcription factor activity	GO:0003700
Cluster_40541	TVKHMLFLQSVTKHADK	A0A3B6JFV8_WHEAT	BHLH domain-containing protein	Up	TraesCS4B02G114800.1		TRAESCS4B02G114800	NA	protein_coding	Triticum aestivum	4B	130.628	130628051	130630628			regulation of transcription, DNA-templated	GO:0006355	vesicle	GO:0031982	clathrin binding	GO:0030276
Cluster_40541	TVKHMLFLQSVTKHADK	A0A3B6JFV8_WHEAT	BHLH domain-containing protein	Up	TraesCS4B02G114800.1		TRAESCS4B02G114800	NA	protein_coding	Triticum aestivum	4B	130.628	130628051	130630628			regulation of transcription, DNA-templated	GO:0006355	vesicle	GO:0031982	protein dimerization activity	GO:0046983
Cluster_40541	TVKHMLFLQSVTKHADK	A0A3B6JFV8_WHEAT	BHLH domain-containing protein	Up	TraesCS4B02G114800.1		TRAESCS4B02G114800	NA	protein_coding	Triticum aestivum	4B	130.628	130628051	130630628			regulation of transcription, DNA-templated	GO:0006355	vesicle	GO:0031982	DNA-binding transcription factor activity	GO:0003700
Cluster_40541	TVKHMLFLQSVTKHADK	A0A3B6JFV8_WHEAT	BHLH domain-containing protein	Up	TraesCS4B02G114800.1		TRAESCS4B02G114800	NA	protein_coding	Triticum aestivum	4B	130.628	130628051	130630628			regulation of transcription, DNA-templated	GO:0006355	endoplasmic reticulum	GO:0005783	clathrin binding	GO:0030276
Cluster_40541	TVKHMLFLQSVTKHADK	A0A3B6JFV8_WHEAT	BHLH domain-containing protein	Up	TraesCS4B02G114800.1		TRAESCS4B02G114800	NA	protein_coding	Triticum aestivum	4B	130.628	130628051	130630628			regulation of transcription, DNA-templated	GO:0006355	endoplasmic reticulum	GO:0005783	protein dimerization activity	GO:0046983
Cluster_40541	TVKHMLFLQSVTKHADK	A0A3B6JFV8_WHEAT	BHLH domain-containing protein	Up	TraesCS4B02G114800.1		TRAESCS4B02G114800	NA	protein_coding	Triticum aestivum	4B	130.628	130628051	130630628			regulation of transcription, DNA-templated	GO:0006355	endoplasmic reticulum	GO:0005783	DNA-binding transcription factor activity	GO:0003700
Cluster_40541	TVKHMLFLQSVTKHADK	A0A3B6JFV8_WHEAT	BHLH domain-containing protein	Up	TraesCS4D02G261900.1		TRAESCS4D02G261900	NA	protein_coding	Triticum aestivum	4D	432.932	432931562	432934139			regulation of transcription, DNA-templated	GO:0006355	cytoplasm	GO:0005737	clathrin binding	GO:0030276
Cluster_40541	TVKHMLFLQSVTKHADK	A0A3B6JFV8_WHEAT	BHLH domain-containing protein	Up	TraesCS4D02G261900.1		TRAESCS4D02G261900	NA	protein_coding	Triticum aestivum	4D	432.932	432931562	432934139			regulation of transcription, DNA-templated	GO:0006355	cytoplasm	GO:0005737	protein dimerization activity	GO:0046983
Cluster_40541	TVKHMLFLQSVTKHADK	A0A3B6JFV8_WHEAT	BHLH domain-containing protein	Up	TraesCS4D02G261900.1		TRAESCS4D02G261900	NA	protein_coding	Triticum aestivum	4D	432.932	432931562	432934139			regulation of transcription, DNA-templated	GO:0006355	cytoplasm	GO:0005737	DNA-binding transcription factor activity	GO:0003700
Cluster_40541	TVKHMLFLQSVTKHADK	A0A3B6JFV8_WHEAT	BHLH domain-containing protein	Up	TraesCS4D02G261900.1		TRAESCS4D02G261900	NA	protein_coding	Triticum aestivum	4D	432.932	432931562	432934139			regulation of transcription, DNA-templated	GO:0006355	vesicle	GO:0031982	clathrin binding	GO:0030276
Cluster_40541	TVKHMLFLQSVTKHADK	A0A3B6JFV8_WHEAT	BHLH domain-containing protein	Up	TraesCS4D02G261900.1		TRAESCS4D02G261900	NA	protein_coding	Triticum aestivum	4D	432.932	432931562	432934139			regulation of transcription, DNA-templated	GO:0006355	vesicle	GO:0031982	protein dimerization activity	GO:0046983
Cluster_40541	TVKHMLFLQSVTKHADK	A0A3B6JFV8_WHEAT	BHLH domain-containing protein	Up	TraesCS4D02G261900.1		TRAESCS4D02G261900	NA	protein_coding	Triticum aestivum	4D	432.932	432931562	432934139			regulation of transcription, DNA-templated	GO:0006355	vesicle	GO:0031982	DNA-binding transcription factor activity	GO:0003700
Cluster_40541	TVKHMLFLQSVTKHADK	A0A3B6JFV8_WHEAT	BHLH domain-containing protein	Up	TraesCS4D02G261900.1		TRAESCS4D02G261900	NA	protein_coding	Triticum aestivum	4D	432.932	432931562	432934139			regulation of transcription, DNA-templated	GO:0006355	endoplasmic reticulum	GO:0005783	clathrin binding	GO:0030276
Cluster_40541	TVKHMLFLQSVTKHADK	A0A3B6JFV8_WHEAT	BHLH domain-containing protein	Up	TraesCS4D02G261900.1		TRAESCS4D02G261900	NA	protein_coding	Triticum aestivum	4D	432.932	432931562	432934139			regulation of transcription, DNA-templated	GO:0006355	endoplasmic reticulum	GO:0005783	protein dimerization activity	GO:0046983
Cluster_40541	TVKHMLFLQSVTKHADK	A0A3B6JFV8_WHEAT	BHLH domain-containing protein	Up	TraesCS4D02G261900.1		TRAESCS4D02G261900	NA	protein_coding	Triticum aestivum	4D	432.932	432931562	432934139			regulation of transcription, DNA-templated	GO:0006355	endoplasmic reticulum	GO:0005783	DNA-binding transcription factor activity	GO:0003700
Cluster_40541	TVKHMLFLQSVTKHADK	A0A3B6JFV8_WHEAT	BHLH domain-containing protein	Up	TraesCS4A02G200700.2		TRAESCS4A02G200700	NA	protein_coding	Triticum aestivum	4A	489.426	489425727	489428304			regulation of transcription, DNA-templated	GO:0006355	cytoplasm	GO:0005737	clathrin binding	GO:0030276
Cluster_40541	TVKHMLFLQSVTKHADK	A0A3B6JFV8_WHEAT	BHLH domain-containing protein	Up	TraesCS4A02G200700.2		TRAESCS4A02G200700	NA	protein_coding	Triticum aestivum	4A	489.426	489425727	489428304			regulation of transcription, DNA-templated	GO:0006355	cytoplasm	GO:0005737	protein dimerization activity	GO:0046983
Cluster_40541	TVKHMLFLQSVTKHADK	A0A3B6JFV8_WHEAT	BHLH domain-containing protein	Up	TraesCS4A02G200700.2		TRAESCS4A02G200700	NA	protein_coding	Triticum aestivum	4A	489.426	489425727	489428304			regulation of transcription, DNA-templated	GO:0006355	cytoplasm	GO:0005737	DNA-binding transcription factor activity	GO:0003700
Cluster_40541	TVKHMLFLQSVTKHADK	A0A3B6JFV8_WHEAT	BHLH domain-containing protein	Up	TraesCS4A02G200700.2		TRAESCS4A02G200700	NA	protein_coding	Triticum aestivum	4A	489.426	489425727	489428304			regulation of transcription, DNA-templated	GO:0006355	vesicle	GO:0031982	clathrin binding	GO:0030276
Cluster_40541	TVKHMLFLQSVTKHADK	A0A3B6JFV8_WHEAT	BHLH domain-containing protein	Up	TraesCS4A02G200700.2		TRAESCS4A02G200700	NA	protein_coding	Triticum aestivum	4A	489.426	489425727	489428304			regulation of transcription, DNA-templated	GO:0006355	vesicle	GO:0031982	protein dimerization activity	GO:0046983
Cluster_40541	TVKHMLFLQSVTKHADK	A0A3B6JFV8_WHEAT	BHLH domain-containing protein	Up	TraesCS4A02G200700.2		TRAESCS4A02G200700	NA	protein_coding	Triticum aestivum	4A	489.426	489425727	489428304			regulation of transcription, DNA-templated	GO:0006355	vesicle	GO:0031982	DNA-binding transcription factor activity	GO:0003700
Cluster_40541	TVKHMLFLQSVTKHADK	A0A3B6JFV8_WHEAT	BHLH domain-containing protein	Up	TraesCS4A02G200700.2		TRAESCS4A02G200700	NA	protein_coding	Triticum aestivum	4A	489.426	489425727	489428304			regulation of transcription, DNA-templated	GO:0006355	endoplasmic reticulum	GO:0005783	clathrin binding	GO:0030276
Cluster_40541	TVKHMLFLQSVTKHADK	A0A3B6JFV8_WHEAT	BHLH domain-containing protein	Up	TraesCS4A02G200700.2		TRAESCS4A02G200700	NA	protein_coding	Triticum aestivum	4A	489.426	489425727	489428304			regulation of transcription, DNA-templated	GO:0006355	endoplasmic reticulum	GO:0005783	protein dimerization activity	GO:0046983
Cluster_40541	TVKHMLFLQSVTKHADK	A0A3B6JFV8_WHEAT	BHLH domain-containing protein	Up	TraesCS4A02G200700.2		TRAESCS4A02G200700	NA	protein_coding	Triticum aestivum	4A	489.426	489425727	489428304			regulation of transcription, DNA-templated	GO:0006355	endoplasmic reticulum	GO:0005783	DNA-binding transcription factor activity	GO:0003700
Cluster_40541	TVKHMLFLQSVTKHADK	A0A3B6JFV8_WHEAT	BHLH domain-containing protein	Up	TraesCS4B02G261900.2		TRAESCS4B02G261900	NA	protein_coding	Triticum aestivum	4B	531.05	531049967	531052544			regulation of transcription, DNA-templated	GO:0006355	cytoplasm	GO:0005737	clathrin binding	GO:0030276
Cluster_40541	TVKHMLFLQSVTKHADK	A0A3B6JFV8_WHEAT	BHLH domain-containing protein	Up	TraesCS4B02G261900.2		TRAESCS4B02G261900	NA	protein_coding	Triticum aestivum	4B	531.05	531049967	531052544			regulation of transcription, DNA-templated	GO:0006355	cytoplasm	GO:0005737	protein dimerization activity	GO:0046983
Cluster_40541	TVKHMLFLQSVTKHADK	A0A3B6JFV8_WHEAT	BHLH domain-containing protein	Up	TraesCS4B02G261900.2		TRAESCS4B02G261900	NA	protein_coding	Triticum aestivum	4B	531.05	531049967	531052544			regulation of transcription, DNA-templated	GO:0006355	cytoplasm	GO:0005737	DNA-binding transcription factor activity	GO:0003700
Cluster_40541	TVKHMLFLQSVTKHADK	A0A3B6JFV8_WHEAT	BHLH domain-containing protein	Up	TraesCS4B02G261900.2		TRAESCS4B02G261900	NA	protein_coding	Triticum aestivum	4B	531.05	531049967	531052544			regulation of transcription, DNA-templated	GO:0006355	vesicle	GO:0031982	clathrin binding	GO:0030276
Cluster_40541	TVKHMLFLQSVTKHADK	A0A3B6JFV8_WHEAT	BHLH domain-containing protein	Up	TraesCS4B02G261900.2		TRAESCS4B02G261900	NA	protein_coding	Triticum aestivum	4B	531.05	531049967	531052544			regulation of transcription, DNA-templated	GO:0006355	vesicle	GO:0031982	protein dimerization activity	GO:0046983
Cluster_40541	TVKHMLFLQSVTKHADK	A0A3B6JFV8_WHEAT	BHLH domain-containing protein	Up	TraesCS4B02G261900.2		TRAESCS4B02G261900	NA	protein_coding	Triticum aestivum	4B	531.05	531049967	531052544			regulation of transcription, DNA-templated	GO:0006355	vesicle	GO:0031982	DNA-binding transcription factor activity	GO:0003700
Cluster_40541	TVKHMLFLQSVTKHADK	A0A3B6JFV8_WHEAT	BHLH domain-containing protein	Up	TraesCS4B02G261900.2		TRAESCS4B02G261900	NA	protein_coding	Triticum aestivum	4B	531.05	531049967	531052544			regulation of transcription, DNA-templated	GO:0006355	endoplasmic reticulum	GO:0005783	clathrin binding	GO:0030276
Cluster_40541	TVKHMLFLQSVTKHADK	A0A3B6JFV8_WHEAT	BHLH domain-containing protein	Up	TraesCS4B02G261900.2		TRAESCS4B02G261900	NA	protein_coding	Triticum aestivum	4B	531.05	531049967	531052544			regulation of transcription, DNA-templated	GO:0006355	endoplasmic reticulum	GO:0005783	protein dimerization activity	GO:0046983
Cluster_40541	TVKHMLFLQSVTKHADK	A0A3B6JFV8_WHEAT	BHLH domain-containing protein	Up	TraesCS4B02G261900.2		TRAESCS4B02G261900	NA	protein_coding	Triticum aestivum	4B	531.05	531049967	531052544			regulation of transcription, DNA-templated	GO:0006355	endoplasmic reticulum	GO:0005783	DNA-binding transcription factor activity	GO:0003700
Cluster_40541	TVKHMLFLQSVTKHADK	A0A3B6HXH0_WHEAT	BHLH domain-containing protein	Up	TraesCS4D02G112100.4		TRAESCS4D02G112100	NA	protein_coding	Triticum aestivum	4D	93.0757	93075734	93078392			regulation of transcription, DNA-templated	GO:0006355	intracellular membrane-bounded organelle	GO:0043231	clathrin binding	GO:0030276
Cluster_40541	TVKHMLFLQSVTKHADK	A0A3B6HXH0_WHEAT	BHLH domain-containing protein	Up	TraesCS4D02G112100.4		TRAESCS4D02G112100	NA	protein_coding	Triticum aestivum	4D	93.0757	93075734	93078392			regulation of transcription, DNA-templated	GO:0006355	intracellular membrane-bounded organelle	GO:0043231	protein dimerization activity	GO:0046983
Cluster_40541	TVKHMLFLQSVTKHADK	A0A3B6HXH0_WHEAT	BHLH domain-containing protein	Up	TraesCS4D02G112100.4		TRAESCS4D02G112100	NA	protein_coding	Triticum aestivum	4D	93.0757	93075734	93078392			regulation of transcription, DNA-templated	GO:0006355	intracellular membrane-bounded organelle	GO:0043231	DNA-binding transcription factor activity	GO:0003700
Cluster_40541	TVKHMLFLQSVTKHADK	A0A3B6HXH0_WHEAT	BHLH domain-containing protein	Up	TraesCS4B02G114800.1		TRAESCS4B02G114800	NA	protein_coding	Triticum aestivum	4B	130.628	130628051	130630709			regulation of transcription, DNA-templated	GO:0006355	intracellular membrane-bounded organelle	GO:0043231	clathrin binding	GO:0030276
Cluster_40541	TVKHMLFLQSVTKHADK	A0A3B6HXH0_WHEAT	BHLH domain-containing protein	Up	TraesCS4B02G114800.1		TRAESCS4B02G114800	NA	protein_coding	Triticum aestivum	4B	130.628	130628051	130630709			regulation of transcription, DNA-templated	GO:0006355	intracellular membrane-bounded organelle	GO:0043231	protein dimerization activity	GO:0046983
Cluster_40541	TVKHMLFLQSVTKHADK	A0A3B6HXH0_WHEAT	BHLH domain-containing protein	Up	TraesCS4B02G114800.1		TRAESCS4B02G114800	NA	protein_coding	Triticum aestivum	4B	130.628	130628051	130630709			regulation of transcription, DNA-templated	GO:0006355	intracellular membrane-bounded organelle	GO:0043231	DNA-binding transcription factor activity	GO:0003700
Cluster_40541	TVKHMLFLQSVTKHADK	A0A3B6HXH0_WHEAT	BHLH domain-containing protein	Up	TraesCS4D02G261900.1		TRAESCS4D02G261900	NA	protein_coding	Triticum aestivum	4D	432.932	432931562	432934220			regulation of transcription, DNA-templated	GO:0006355	intracellular membrane-bounded organelle	GO:0043231	clathrin binding	GO:0030276
Cluster_40541	TVKHMLFLQSVTKHADK	A0A3B6HXH0_WHEAT	BHLH domain-containing protein	Up	TraesCS4D02G261900.1		TRAESCS4D02G261900	NA	protein_coding	Triticum aestivum	4D	432.932	432931562	432934220			regulation of transcription, DNA-templated	GO:0006355	intracellular membrane-bounded organelle	GO:0043231	protein dimerization activity	GO:0046983
Cluster_40541	TVKHMLFLQSVTKHADK	A0A3B6HXH0_WHEAT	BHLH domain-containing protein	Up	TraesCS4D02G261900.1		TRAESCS4D02G261900	NA	protein_coding	Triticum aestivum	4D	432.932	432931562	432934220			regulation of transcription, DNA-templated	GO:0006355	intracellular membrane-bounded organelle	GO:0043231	DNA-binding transcription factor activity	GO:0003700
Cluster_40541	TVKHMLFLQSVTKHADK	A0A3B6HXH0_WHEAT	BHLH domain-containing protein	Up	TraesCS4A02G200700.2		TRAESCS4A02G200700	NA	protein_coding	Triticum aestivum	4A	489.426	489425727	489428385			regulation of transcription, DNA-templated	GO:0006355	intracellular membrane-bounded organelle	GO:0043231	clathrin binding	GO:0030276
Cluster_40541	TVKHMLFLQSVTKHADK	A0A3B6HXH0_WHEAT	BHLH domain-containing protein	Up	TraesCS4A02G200700.2		TRAESCS4A02G200700	NA	protein_coding	Triticum aestivum	4A	489.426	489425727	489428385			regulation of transcription, DNA-templated	GO:0006355	intracellular membrane-bounded organelle	GO:0043231	protein dimerization activity	GO:0046983
Cluster_40541	TVKHMLFLQSVTKHADK	A0A3B6HXH0_WHEAT	BHLH domain-containing protein	Up	TraesCS4A02G200700.2		TRAESCS4A02G200700	NA	protein_coding	Triticum aestivum	4A	489.426	489425727	489428385			regulation of transcription, DNA-templated	GO:0006355	intracellular membrane-bounded organelle	GO:0043231	DNA-binding transcription factor activity	GO:0003700
Cluster_40541	TVKHMLFLQSVTKHADK	A0A3B6HXH0_WHEAT	BHLH domain-containing protein	Up	TraesCS4B02G261900.2		TRAESCS4B02G261900	NA	protein_coding	Triticum aestivum	4B	531.05	531049967	531052625			regulation of transcription, DNA-templated	GO:0006355	intracellular membrane-bounded organelle	GO:0043231	clathrin binding	GO:0030276
Cluster_40541	TVKHMLFLQSVTKHADK	A0A3B6HXH0_WHEAT	BHLH domain-containing protein	Up	TraesCS4B02G261900.2		TRAESCS4B02G261900	NA	protein_coding	Triticum aestivum	4B	531.05	531049967	531052625			regulation of transcription, DNA-templated	GO:0006355	intracellular membrane-bounded organelle	GO:0043231	protein dimerization activity	GO:0046983
Cluster_40541	TVKHMLFLQSVTKHADK	A0A3B6HXH0_WHEAT	BHLH domain-containing protein	Up	TraesCS4B02G261900.2		TRAESCS4B02G261900	NA	protein_coding	Triticum aestivum	4B	531.05	531049967	531052625			regulation of transcription, DNA-templated	GO:0006355	intracellular membrane-bounded organelle	GO:0043231	DNA-binding transcription factor activity	GO:0003700
Cluster_40541	TVKHMLFLQSVTKHADK	A0A3B6IR86_WHEAT	BHLH domain-containing protein	Up	TraesCS4D02G112100.4		TRAESCS4D02G112100	NA	protein_coding	Triticum aestivum	4D	93.0757	93075734	93078398			regulation of transcription, DNA-templated	GO:0006355	intracellular membrane-bounded organelle	GO:0043231	clathrin binding	GO:0030276
Cluster_40541	TVKHMLFLQSVTKHADK	A0A3B6IR86_WHEAT	BHLH domain-containing protein	Up	TraesCS4D02G112100.4		TRAESCS4D02G112100	NA	protein_coding	Triticum aestivum	4D	93.0757	93075734	93078398			regulation of transcription, DNA-templated	GO:0006355	intracellular membrane-bounded organelle	GO:0043231	protein dimerization activity	GO:0046983
Cluster_40541	TVKHMLFLQSVTKHADK	A0A3B6IR86_WHEAT	BHLH domain-containing protein	Up	TraesCS4D02G112100.4		TRAESCS4D02G112100	NA	protein_coding	Triticum aestivum	4D	93.0757	93075734	93078398			regulation of transcription, DNA-templated	GO:0006355	intracellular membrane-bounded organelle	GO:0043231	DNA-binding transcription factor activity	GO:0003700
Cluster_40541	TVKHMLFLQSVTKHADK	A0A3B6IR86_WHEAT	BHLH domain-containing protein	Up	TraesCS4B02G114800.1		TRAESCS4B02G114800	NA	protein_coding	Triticum aestivum	4B	130.628	130628051	130630715			regulation of transcription, DNA-templated	GO:0006355	intracellular membrane-bounded organelle	GO:0043231	clathrin binding	GO:0030276
Cluster_40541	TVKHMLFLQSVTKHADK	A0A3B6IR86_WHEAT	BHLH domain-containing protein	Up	TraesCS4B02G114800.1		TRAESCS4B02G114800	NA	protein_coding	Triticum aestivum	4B	130.628	130628051	130630715			regulation of transcription, DNA-templated	GO:0006355	intracellular membrane-bounded organelle	GO:0043231	protein dimerization activity	GO:0046983
Cluster_40541	TVKHMLFLQSVTKHADK	A0A3B6IR86_WHEAT	BHLH domain-containing protein	Up	TraesCS4B02G114800.1		TRAESCS4B02G114800	NA	protein_coding	Triticum aestivum	4B	130.628	130628051	130630715			regulation of transcription, DNA-templated	GO:0006355	intracellular membrane-bounded organelle	GO:0043231	DNA-binding transcription factor activity	GO:0003700
Cluster_40541	TVKHMLFLQSVTKHADK	A0A3B6IR86_WHEAT	BHLH domain-containing protein	Up	TraesCS4D02G261900.1		TRAESCS4D02G261900	NA	protein_coding	Triticum aestivum	4D	432.932	432931562	432934226			regulation of transcription, DNA-templated	GO:0006355	intracellular membrane-bounded organelle	GO:0043231	clathrin binding	GO:0030276
Cluster_40541	TVKHMLFLQSVTKHADK	A0A3B6IR86_WHEAT	BHLH domain-containing protein	Up	TraesCS4D02G261900.1		TRAESCS4D02G261900	NA	protein_coding	Triticum aestivum	4D	432.932	432931562	432934226			regulation of transcription, DNA-templated	GO:0006355	intracellular membrane-bounded organelle	GO:0043231	protein dimerization activity	GO:0046983
Cluster_40541	TVKHMLFLQSVTKHADK	A0A3B6IR86_WHEAT	BHLH domain-containing protein	Up	TraesCS4D02G261900.1		TRAESCS4D02G261900	NA	protein_coding	Triticum aestivum	4D	432.932	432931562	432934226			regulation of transcription, DNA-templated	GO:0006355	intracellular membrane-bounded organelle	GO:0043231	DNA-binding transcription factor activity	GO:0003700
Cluster_40541	TVKHMLFLQSVTKHADK	A0A3B6IR86_WHEAT	BHLH domain-containing protein	Up	TraesCS4A02G200700.2		TRAESCS4A02G200700	NA	protein_coding	Triticum aestivum	4A	489.426	489425727	489428391			regulation of transcription, DNA-templated	GO:0006355	intracellular membrane-bounded organelle	GO:0043231	clathrin binding	GO:0030276
Cluster_40541	TVKHMLFLQSVTKHADK	A0A3B6IR86_WHEAT	BHLH domain-containing protein	Up	TraesCS4A02G200700.2		TRAESCS4A02G200700	NA	protein_coding	Triticum aestivum	4A	489.426	489425727	489428391			regulation of transcription, DNA-templated	GO:0006355	intracellular membrane-bounded organelle	GO:0043231	protein dimerization activity	GO:0046983
Cluster_40541	TVKHMLFLQSVTKHADK	A0A3B6IR86_WHEAT	BHLH domain-containing protein	Up	TraesCS4A02G200700.2		TRAESCS4A02G200700	NA	protein_coding	Triticum aestivum	4A	489.426	489425727	489428391			regulation of transcription, DNA-templated	GO:0006355	intracellular membrane-bounded organelle	GO:0043231	DNA-binding transcription factor activity	GO:0003700
Cluster_40541	TVKHMLFLQSVTKHADK	A0A3B6IR86_WHEAT	BHLH domain-containing protein	Up	TraesCS4B02G261900.2		TRAESCS4B02G261900	NA	protein_coding	Triticum aestivum	4B	531.05	531049967	531052631			regulation of transcription, DNA-templated	GO:0006355	intracellular membrane-bounded organelle	GO:0043231	clathrin binding	GO:0030276
Cluster_40541	TVKHMLFLQSVTKHADK	A0A3B6IR86_WHEAT	BHLH domain-containing protein	Up	TraesCS4B02G261900.2		TRAESCS4B02G261900	NA	protein_coding	Triticum aestivum	4B	531.05	531049967	531052631			regulation of transcription, DNA-templated	GO:0006355	intracellular membrane-bounded organelle	GO:0043231	protein dimerization activity	GO:0046983
Cluster_40541	TVKHMLFLQSVTKHADK	A0A3B6IR86_WHEAT	BHLH domain-containing protein	Up	TraesCS4B02G261900.2		TRAESCS4B02G261900	NA	protein_coding	Triticum aestivum	4B	531.05	531049967	531052631			regulation of transcription, DNA-templated	GO:0006355	intracellular membrane-bounded organelle	GO:0043231	DNA-binding transcription factor activity	GO:0003700
Cluster_40541	TVKHMLFLQSVTKHADK	A0A3B6JHR7_WHEAT	BHLH domain-containing protein	Up	TraesCS4D02G112100.4		TRAESCS4D02G112100	NA	protein_coding	Triticum aestivum	4D	93.0757	93075734	93078395			regulation of transcription, DNA-templated	GO:0006355	intracellular membrane-bounded organelle	GO:0043231	clathrin binding	GO:0030276
Cluster_40541	TVKHMLFLQSVTKHADK	A0A3B6JHR7_WHEAT	BHLH domain-containing protein	Up	TraesCS4D02G112100.4		TRAESCS4D02G112100	NA	protein_coding	Triticum aestivum	4D	93.0757	93075734	93078395			regulation of transcription, DNA-templated	GO:0006355	intracellular membrane-bounded organelle	GO:0043231	protein dimerization activity	GO:0046983
Cluster_40541	TVKHMLFLQSVTKHADK	A0A3B6JHR7_WHEAT	BHLH domain-containing protein	Up	TraesCS4D02G112100.4		TRAESCS4D02G112100	NA	protein_coding	Triticum aestivum	4D	93.0757	93075734	93078395			regulation of transcription, DNA-templated	GO:0006355	intracellular membrane-bounded organelle	GO:0043231	DNA-binding transcription factor activity	GO:0003700
Cluster_40541	TVKHMLFLQSVTKHADK	A0A3B6JHR7_WHEAT	BHLH domain-containing protein	Up	TraesCS4B02G114800.1		TRAESCS4B02G114800	NA	protein_coding	Triticum aestivum	4B	130.628	130628051	130630712			regulation of transcription, DNA-templated	GO:0006355	intracellular membrane-bounded organelle	GO:0043231	clathrin binding	GO:0030276
Cluster_40541	TVKHMLFLQSVTKHADK	A0A3B6JHR7_WHEAT	BHLH domain-containing protein	Up	TraesCS4B02G114800.1		TRAESCS4B02G114800	NA	protein_coding	Triticum aestivum	4B	130.628	130628051	130630712			regulation of transcription, DNA-templated	GO:0006355	intracellular membrane-bounded organelle	GO:0043231	protein dimerization activity	GO:0046983
Cluster_40541	TVKHMLFLQSVTKHADK	A0A3B6JHR7_WHEAT	BHLH domain-containing protein	Up	TraesCS4B02G114800.1		TRAESCS4B02G114800	NA	protein_coding	Triticum aestivum	4B	130.628	130628051	130630712			regulation of transcription, DNA-templated	GO:0006355	intracellular membrane-bounded organelle	GO:0043231	DNA-binding transcription factor activity	GO:0003700
Cluster_40541	TVKHMLFLQSVTKHADK	A0A3B6JHR7_WHEAT	BHLH domain-containing protein	Up	TraesCS4D02G261900.1		TRAESCS4D02G261900	NA	protein_coding	Triticum aestivum	4D	432.932	432931562	432934223			regulation of transcription, DNA-templated	GO:0006355	intracellular membrane-bounded organelle	GO:0043231	clathrin binding	GO:0030276
Cluster_40541	TVKHMLFLQSVTKHADK	A0A3B6JHR7_WHEAT	BHLH domain-containing protein	Up	TraesCS4D02G261900.1		TRAESCS4D02G261900	NA	protein_coding	Triticum aestivum	4D	432.932	432931562	432934223			regulation of transcription, DNA-templated	GO:0006355	intracellular membrane-bounded organelle	GO:0043231	protein dimerization activity	GO:0046983
Cluster_40541	TVKHMLFLQSVTKHADK	A0A3B6JHR7_WHEAT	BHLH domain-containing protein	Up	TraesCS4D02G261900.1		TRAESCS4D02G261900	NA	protein_coding	Triticum aestivum	4D	432.932	432931562	432934223			regulation of transcription, DNA-templated	GO:0006355	intracellular membrane-bounded organelle	GO:0043231	DNA-binding transcription factor activity	GO:0003700
Cluster_40541	TVKHMLFLQSVTKHADK	A0A3B6JHR7_WHEAT	BHLH domain-containing protein	Up	TraesCS4A02G200700.2		TRAESCS4A02G200700	NA	protein_coding	Triticum aestivum	4A	489.426	489425727	489428388			regulation of transcription, DNA-templated	GO:0006355	intracellular membrane-bounded organelle	GO:0043231	clathrin binding	GO:0030276
Cluster_40541	TVKHMLFLQSVTKHADK	A0A3B6JHR7_WHEAT	BHLH domain-containing protein	Up	TraesCS4A02G200700.2		TRAESCS4A02G200700	NA	protein_coding	Triticum aestivum	4A	489.426	489425727	489428388			regulation of transcription, DNA-templated	GO:0006355	intracellular membrane-bounded organelle	GO:0043231	protein dimerization activity	GO:0046983
Cluster_40541	TVKHMLFLQSVTKHADK	A0A3B6JHR7_WHEAT	BHLH domain-containing protein	Up	TraesCS4A02G200700.2		TRAESCS4A02G200700	NA	protein_coding	Triticum aestivum	4A	489.426	489425727	489428388			regulation of transcription, DNA-templated	GO:0006355	intracellular membrane-bounded organelle	GO:0043231	DNA-binding transcription factor activity	GO:0003700
Cluster_40541	TVKHMLFLQSVTKHADK	A0A3B6JHR7_WHEAT	BHLH domain-containing protein	Up	TraesCS4B02G261900.2		TRAESCS4B02G261900	NA	protein_coding	Triticum aestivum	4B	531.05	531049967	531052628			regulation of transcription, DNA-templated	GO:0006355	intracellular membrane-bounded organelle	GO:0043231	clathrin binding	GO:0030276
Cluster_40541	TVKHMLFLQSVTKHADK	A0A3B6JHR7_WHEAT	BHLH domain-containing protein	Up	TraesCS4B02G261900.2		TRAESCS4B02G261900	NA	protein_coding	Triticum aestivum	4B	531.05	531049967	531052628			regulation of transcription, DNA-templated	GO:0006355	intracellular membrane-bounded organelle	GO:0043231	protein dimerization activity	GO:0046983
Cluster_40541	TVKHMLFLQSVTKHADK	A0A3B6JHR7_WHEAT	BHLH domain-containing protein	Up	TraesCS4B02G261900.2		TRAESCS4B02G261900	NA	protein_coding	Triticum aestivum	4B	531.05	531049967	531052628			regulation of transcription, DNA-templated	GO:0006355	intracellular membrane-bounded organelle	GO:0043231	DNA-binding transcription factor activity	GO:0003700
Cluster_40541	TVKHMLFLQSVTKHADK	A0A3B6HW23_WHEAT	BHLH domain-containing protein	Up	TraesCS4D02G112100.4		TRAESCS4D02G112100	NA	protein_coding	Triticum aestivum	4D	93.0757	93075734	93078239			regulation of transcription, DNA-templated	GO:0006355	intracellular membrane-bounded organelle	GO:0043231	clathrin binding	GO:0030276
Cluster_40541	TVKHMLFLQSVTKHADK	A0A3B6HW23_WHEAT	BHLH domain-containing protein	Up	TraesCS4D02G112100.4		TRAESCS4D02G112100	NA	protein_coding	Triticum aestivum	4D	93.0757	93075734	93078239			regulation of transcription, DNA-templated	GO:0006355	intracellular membrane-bounded organelle	GO:0043231	protein dimerization activity	GO:0046983
Cluster_40541	TVKHMLFLQSVTKHADK	A0A3B6HW23_WHEAT	BHLH domain-containing protein	Up	TraesCS4D02G112100.4		TRAESCS4D02G112100	NA	protein_coding	Triticum aestivum	4D	93.0757	93075734	93078239			regulation of transcription, DNA-templated	GO:0006355	intracellular membrane-bounded organelle	GO:0043231	DNA-binding transcription factor activity	GO:0003700
Cluster_40541	TVKHMLFLQSVTKHADK	A0A3B6HW23_WHEAT	BHLH domain-containing protein	Up	TraesCS4B02G114800.1		TRAESCS4B02G114800	NA	protein_coding	Triticum aestivum	4B	130.628	130628051	130630556			regulation of transcription, DNA-templated	GO:0006355	intracellular membrane-bounded organelle	GO:0043231	clathrin binding	GO:0030276
Cluster_40541	TVKHMLFLQSVTKHADK	A0A3B6HW23_WHEAT	BHLH domain-containing protein	Up	TraesCS4B02G114800.1		TRAESCS4B02G114800	NA	protein_coding	Triticum aestivum	4B	130.628	130628051	130630556			regulation of transcription, DNA-templated	GO:0006355	intracellular membrane-bounded organelle	GO:0043231	protein dimerization activity	GO:0046983
Cluster_40541	TVKHMLFLQSVTKHADK	A0A3B6HW23_WHEAT	BHLH domain-containing protein	Up	TraesCS4B02G114800.1		TRAESCS4B02G114800	NA	protein_coding	Triticum aestivum	4B	130.628	130628051	130630556			regulation of transcription, DNA-templated	GO:0006355	intracellular membrane-bounded organelle	GO:0043231	DNA-binding transcription factor activity	GO:0003700
Cluster_40541	TVKHMLFLQSVTKHADK	A0A3B6HW23_WHEAT	BHLH domain-containing protein	Up	TraesCS4D02G261900.1		TRAESCS4D02G261900	NA	protein_coding	Triticum aestivum	4D	432.932	432931562	432934067			regulation of transcription, DNA-templated	GO:0006355	intracellular membrane-bounded organelle	GO:0043231	clathrin binding	GO:0030276
Cluster_40541	TVKHMLFLQSVTKHADK	A0A3B6HW23_WHEAT	BHLH domain-containing protein	Up	TraesCS4D02G261900.1		TRAESCS4D02G261900	NA	protein_coding	Triticum aestivum	4D	432.932	432931562	432934067			regulation of transcription, DNA-templated	GO:0006355	intracellular membrane-bounded organelle	GO:0043231	protein dimerization activity	GO:0046983
Cluster_40541	TVKHMLFLQSVTKHADK	A0A3B6HW23_WHEAT	BHLH domain-containing protein	Up	TraesCS4D02G261900.1		TRAESCS4D02G261900	NA	protein_coding	Triticum aestivum	4D	432.932	432931562	432934067			regulation of transcription, DNA-templated	GO:0006355	intracellular membrane-bounded organelle	GO:0043231	DNA-binding transcription factor activity	GO:0003700
Cluster_40541	TVKHMLFLQSVTKHADK	A0A3B6HW23_WHEAT	BHLH domain-containing protein	Up	TraesCS4A02G200700.2		TRAESCS4A02G200700	NA	protein_coding	Triticum aestivum	4A	489.426	489425727	489428232			regulation of transcription, DNA-templated	GO:0006355	intracellular membrane-bounded organelle	GO:0043231	clathrin binding	GO:0030276
Cluster_40541	TVKHMLFLQSVTKHADK	A0A3B6HW23_WHEAT	BHLH domain-containing protein	Up	TraesCS4A02G200700.2		TRAESCS4A02G200700	NA	protein_coding	Triticum aestivum	4A	489.426	489425727	489428232			regulation of transcription, DNA-templated	GO:0006355	intracellular membrane-bounded organelle	GO:0043231	protein dimerization activity	GO:0046983
Cluster_40541	TVKHMLFLQSVTKHADK	A0A3B6HW23_WHEAT	BHLH domain-containing protein	Up	TraesCS4A02G200700.2		TRAESCS4A02G200700	NA	protein_coding	Triticum aestivum	4A	489.426	489425727	489428232			regulation of transcription, DNA-templated	GO:0006355	intracellular membrane-bounded organelle	GO:0043231	DNA-binding transcription factor activity	GO:0003700
Cluster_40541	TVKHMLFLQSVTKHADK	A0A3B6HW23_WHEAT	BHLH domain-containing protein	Up	TraesCS4B02G261900.2		TRAESCS4B02G261900	NA	protein_coding	Triticum aestivum	4B	531.05	531049967	531052472			regulation of transcription, DNA-templated	GO:0006355	intracellular membrane-bounded organelle	GO:0043231	clathrin binding	GO:0030276
Cluster_40541	TVKHMLFLQSVTKHADK	A0A3B6HW23_WHEAT	BHLH domain-containing protein	Up	TraesCS4B02G261900.2		TRAESCS4B02G261900	NA	protein_coding	Triticum aestivum	4B	531.05	531049967	531052472			regulation of transcription, DNA-templated	GO:0006355	intracellular membrane-bounded organelle	GO:0043231	protein dimerization activity	GO:0046983
Cluster_40541	TVKHMLFLQSVTKHADK	A0A3B6HW23_WHEAT	BHLH domain-containing protein	Up	TraesCS4B02G261900.2		TRAESCS4B02G261900	NA	protein_coding	Triticum aestivum	4B	531.05	531049967	531052472			regulation of transcription, DNA-templated	GO:0006355	intracellular membrane-bounded organelle	GO:0043231	DNA-binding transcription factor activity	GO:0003700
Cluster_40541	TVKHMLFLQSVTKHADK	A0A3B6HYG0_WHEAT	BHLH domain-containing protein	Up	TraesCS4D02G112100.4		TRAESCS4D02G112100	NA	protein_coding	Triticum aestivum	4D	93.0757	93075734	93078308			regulation of transcription, DNA-templated	GO:0006355	intracellular membrane-bounded organelle	GO:0043231	clathrin binding	GO:0030276
Cluster_40541	TVKHMLFLQSVTKHADK	A0A3B6HYG0_WHEAT	BHLH domain-containing protein	Up	TraesCS4D02G112100.4		TRAESCS4D02G112100	NA	protein_coding	Triticum aestivum	4D	93.0757	93075734	93078308			regulation of transcription, DNA-templated	GO:0006355	intracellular membrane-bounded organelle	GO:0043231	protein dimerization activity	GO:0046983
Cluster_40541	TVKHMLFLQSVTKHADK	A0A3B6HYG0_WHEAT	BHLH domain-containing protein	Up	TraesCS4D02G112100.4		TRAESCS4D02G112100	NA	protein_coding	Triticum aestivum	4D	93.0757	93075734	93078308			regulation of transcription, DNA-templated	GO:0006355	intracellular membrane-bounded organelle	GO:0043231	DNA-binding transcription factor activity	GO:0003700
Cluster_40541	TVKHMLFLQSVTKHADK	A0A3B6HYG0_WHEAT	BHLH domain-containing protein	Up	TraesCS4B02G114800.1		TRAESCS4B02G114800	NA	protein_coding	Triticum aestivum	4B	130.628	130628051	130630625			regulation of transcription, DNA-templated	GO:0006355	intracellular membrane-bounded organelle	GO:0043231	clathrin binding	GO:0030276
Cluster_40541	TVKHMLFLQSVTKHADK	A0A3B6HYG0_WHEAT	BHLH domain-containing protein	Up	TraesCS4B02G114800.1		TRAESCS4B02G114800	NA	protein_coding	Triticum aestivum	4B	130.628	130628051	130630625			regulation of transcription, DNA-templated	GO:0006355	intracellular membrane-bounded organelle	GO:0043231	protein dimerization activity	GO:0046983
Cluster_40541	TVKHMLFLQSVTKHADK	A0A3B6HYG0_WHEAT	BHLH domain-containing protein	Up	TraesCS4B02G114800.1		TRAESCS4B02G114800	NA	protein_coding	Triticum aestivum	4B	130.628	130628051	130630625			regulation of transcription, DNA-templated	GO:0006355	intracellular membrane-bounded organelle	GO:0043231	DNA-binding transcription factor activity	GO:0003700
Cluster_40541	TVKHMLFLQSVTKHADK	A0A3B6HYG0_WHEAT	BHLH domain-containing protein	Up	TraesCS4D02G261900.1		TRAESCS4D02G261900	NA	protein_coding	Triticum aestivum	4D	432.932	432931562	432934136			regulation of transcription, DNA-templated	GO:0006355	intracellular membrane-bounded organelle	GO:0043231	clathrin binding	GO:0030276
Cluster_40541	TVKHMLFLQSVTKHADK	A0A3B6HYG0_WHEAT	BHLH domain-containing protein	Up	TraesCS4D02G261900.1		TRAESCS4D02G261900	NA	protein_coding	Triticum aestivum	4D	432.932	432931562	432934136			regulation of transcription, DNA-templated	GO:0006355	intracellular membrane-bounded organelle	GO:0043231	protein dimerization activity	GO:0046983
Cluster_40541	TVKHMLFLQSVTKHADK	A0A3B6HYG0_WHEAT	BHLH domain-containing protein	Up	TraesCS4D02G261900.1		TRAESCS4D02G261900	NA	protein_coding	Triticum aestivum	4D	432.932	432931562	432934136			regulation of transcription, DNA-templated	GO:0006355	intracellular membrane-bounded organelle	GO:0043231	DNA-binding transcription factor activity	GO:0003700
Cluster_40541	TVKHMLFLQSVTKHADK	A0A3B6HYG0_WHEAT	BHLH domain-containing protein	Up	TraesCS4A02G200700.2		TRAESCS4A02G200700	NA	protein_coding	Triticum aestivum	4A	489.426	489425727	489428301			regulation of transcription, DNA-templated	GO:0006355	intracellular membrane-bounded organelle	GO:0043231	clathrin binding	GO:0030276
Cluster_40541	TVKHMLFLQSVTKHADK	A0A3B6HYG0_WHEAT	BHLH domain-containing protein	Up	TraesCS4A02G200700.2		TRAESCS4A02G200700	NA	protein_coding	Triticum aestivum	4A	489.426	489425727	489428301			regulation of transcription, DNA-templated	GO:0006355	intracellular membrane-bounded organelle	GO:0043231	protein dimerization activity	GO:0046983
Cluster_40541	TVKHMLFLQSVTKHADK	A0A3B6HYG0_WHEAT	BHLH domain-containing protein	Up	TraesCS4A02G200700.2		TRAESCS4A02G200700	NA	protein_coding	Triticum aestivum	4A	489.426	489425727	489428301			regulation of transcription, DNA-templated	GO:0006355	intracellular membrane-bounded organelle	GO:0043231	DNA-binding transcription factor activity	GO:0003700
Cluster_40541	TVKHMLFLQSVTKHADK	A0A3B6HYG0_WHEAT	BHLH domain-containing protein	Up	TraesCS4B02G261900.2		TRAESCS4B02G261900	NA	protein_coding	Triticum aestivum	4B	531.05	531049967	531052541			regulation of transcription, DNA-templated	GO:0006355	intracellular membrane-bounded organelle	GO:0043231	clathrin binding	GO:0030276
Cluster_40541	TVKHMLFLQSVTKHADK	A0A3B6HYG0_WHEAT	BHLH domain-containing protein	Up	TraesCS4B02G261900.2		TRAESCS4B02G261900	NA	protein_coding	Triticum aestivum	4B	531.05	531049967	531052541			regulation of transcription, DNA-templated	GO:0006355	intracellular membrane-bounded organelle	GO:0043231	protein dimerization activity	GO:0046983
Cluster_40541	TVKHMLFLQSVTKHADK	A0A3B6HYG0_WHEAT	BHLH domain-containing protein	Up	TraesCS4B02G261900.2		TRAESCS4B02G261900	NA	protein_coding	Triticum aestivum	4B	531.05	531049967	531052541			regulation of transcription, DNA-templated	GO:0006355	intracellular membrane-bounded organelle	GO:0043231	DNA-binding transcription factor activity	GO:0003700
Cluster_40541	TVKHMLFLQSVTKHADK	A0A3B6IR81_WHEAT	BHLH domain-containing protein	Up	TraesCS4D02G112100.4		TRAESCS4D02G112100	NA	protein_coding	Triticum aestivum	4D	93.0757	93075734	93078311			regulation of transcription, DNA-templated	GO:0006355	intracellular membrane-bounded organelle	GO:0043231	clathrin binding	GO:0030276
Cluster_40541	TVKHMLFLQSVTKHADK	A0A3B6IR81_WHEAT	BHLH domain-containing protein	Up	TraesCS4D02G112100.4		TRAESCS4D02G112100	NA	protein_coding	Triticum aestivum	4D	93.0757	93075734	93078311			regulation of transcription, DNA-templated	GO:0006355	intracellular membrane-bounded organelle	GO:0043231	protein dimerization activity	GO:0046983
Cluster_40541	TVKHMLFLQSVTKHADK	A0A3B6IR81_WHEAT	BHLH domain-containing protein	Up	TraesCS4D02G112100.4		TRAESCS4D02G112100	NA	protein_coding	Triticum aestivum	4D	93.0757	93075734	93078311			regulation of transcription, DNA-templated	GO:0006355	intracellular membrane-bounded organelle	GO:0043231	DNA-binding transcription factor activity	GO:0003700
Cluster_40541	TVKHMLFLQSVTKHADK	A0A3B6IR81_WHEAT	BHLH domain-containing protein	Up	TraesCS4B02G114800.1		TRAESCS4B02G114800	NA	protein_coding	Triticum aestivum	4B	130.628	130628051	130630628			regulation of transcription, DNA-templated	GO:0006355	intracellular membrane-bounded organelle	GO:0043231	clathrin binding	GO:0030276
Cluster_40541	TVKHMLFLQSVTKHADK	A0A3B6IR81_WHEAT	BHLH domain-containing protein	Up	TraesCS4B02G114800.1		TRAESCS4B02G114800	NA	protein_coding	Triticum aestivum	4B	130.628	130628051	130630628			regulation of transcription, DNA-templated	GO:0006355	intracellular membrane-bounded organelle	GO:0043231	protein dimerization activity	GO:0046983
Cluster_40541	TVKHMLFLQSVTKHADK	A0A3B6IR81_WHEAT	BHLH domain-containing protein	Up	TraesCS4B02G114800.1		TRAESCS4B02G114800	NA	protein_coding	Triticum aestivum	4B	130.628	130628051	130630628			regulation of transcription, DNA-templated	GO:0006355	intracellular membrane-bounded organelle	GO:0043231	DNA-binding transcription factor activity	GO:0003700
Cluster_40541	TVKHMLFLQSVTKHADK	A0A3B6IR81_WHEAT	BHLH domain-containing protein	Up	TraesCS4D02G261900.1		TRAESCS4D02G261900	NA	protein_coding	Triticum aestivum	4D	432.932	432931562	432934139			regulation of transcription, DNA-templated	GO:0006355	intracellular membrane-bounded organelle	GO:0043231	clathrin binding	GO:0030276
Cluster_40541	TVKHMLFLQSVTKHADK	A0A3B6IR81_WHEAT	BHLH domain-containing protein	Up	TraesCS4D02G261900.1		TRAESCS4D02G261900	NA	protein_coding	Triticum aestivum	4D	432.932	432931562	432934139			regulation of transcription, DNA-templated	GO:0006355	intracellular membrane-bounded organelle	GO:0043231	protein dimerization activity	GO:0046983
Cluster_40541	TVKHMLFLQSVTKHADK	A0A3B6IR81_WHEAT	BHLH domain-containing protein	Up	TraesCS4D02G261900.1		TRAESCS4D02G261900	NA	protein_coding	Triticum aestivum	4D	432.932	432931562	432934139			regulation of transcription, DNA-templated	GO:0006355	intracellular membrane-bounded organelle	GO:0043231	DNA-binding transcription factor activity	GO:0003700
Cluster_40541	TVKHMLFLQSVTKHADK	A0A3B6IR81_WHEAT	BHLH domain-containing protein	Up	TraesCS4A02G200700.2		TRAESCS4A02G200700	NA	protein_coding	Triticum aestivum	4A	489.426	489425727	489428304			regulation of transcription, DNA-templated	GO:0006355	intracellular membrane-bounded organelle	GO:0043231	clathrin binding	GO:0030276
Cluster_40541	TVKHMLFLQSVTKHADK	A0A3B6IR81_WHEAT	BHLH domain-containing protein	Up	TraesCS4A02G200700.2		TRAESCS4A02G200700	NA	protein_coding	Triticum aestivum	4A	489.426	489425727	489428304			regulation of transcription, DNA-templated	GO:0006355	intracellular membrane-bounded organelle	GO:0043231	protein dimerization activity	GO:0046983
Cluster_40541	TVKHMLFLQSVTKHADK	A0A3B6IR81_WHEAT	BHLH domain-containing protein	Up	TraesCS4A02G200700.2		TRAESCS4A02G200700	NA	protein_coding	Triticum aestivum	4A	489.426	489425727	489428304			regulation of transcription, DNA-templated	GO:0006355	intracellular membrane-bounded organelle	GO:0043231	DNA-binding transcription factor activity	GO:0003700
Cluster_40541	TVKHMLFLQSVTKHADK	A0A3B6IR81_WHEAT	BHLH domain-containing protein	Up	TraesCS4B02G261900.2		TRAESCS4B02G261900	NA	protein_coding	Triticum aestivum	4B	531.05	531049967	531052544			regulation of transcription, DNA-templated	GO:0006355	intracellular membrane-bounded organelle	GO:0043231	clathrin binding	GO:0030276
Cluster_40541	TVKHMLFLQSVTKHADK	A0A3B6IR81_WHEAT	BHLH domain-containing protein	Up	TraesCS4B02G261900.2		TRAESCS4B02G261900	NA	protein_coding	Triticum aestivum	4B	531.05	531049967	531052544			regulation of transcription, DNA-templated	GO:0006355	intracellular membrane-bounded organelle	GO:0043231	protein dimerization activity	GO:0046983
Cluster_40541	TVKHMLFLQSVTKHADK	A0A3B6IR81_WHEAT	BHLH domain-containing protein	Up	TraesCS4B02G261900.2		TRAESCS4B02G261900	NA	protein_coding	Triticum aestivum	4B	531.05	531049967	531052544			regulation of transcription, DNA-templated	GO:0006355	intracellular membrane-bounded organelle	GO:0043231	DNA-binding transcription factor activity	GO:0003700
Cluster_40541	TVKHMLFLQSVTKHADK	A0A3B6IM84_WHEAT	BHLH domain-containing protein	Up	TraesCS4D02G112100.4		TRAESCS4D02G112100	NA	protein_coding	Triticum aestivum	4D	93.0757	93075734	93078395			regulation of transcription, DNA-templated	GO:0006355	intracellular membrane-bounded organelle	GO:0043231	clathrin binding	GO:0030276
Cluster_40541	TVKHMLFLQSVTKHADK	A0A3B6IM84_WHEAT	BHLH domain-containing protein	Up	TraesCS4D02G112100.4		TRAESCS4D02G112100	NA	protein_coding	Triticum aestivum	4D	93.0757	93075734	93078395			regulation of transcription, DNA-templated	GO:0006355	intracellular membrane-bounded organelle	GO:0043231	protein dimerization activity	GO:0046983
Cluster_40541	TVKHMLFLQSVTKHADK	A0A3B6IM84_WHEAT	BHLH domain-containing protein	Up	TraesCS4D02G112100.4		TRAESCS4D02G112100	NA	protein_coding	Triticum aestivum	4D	93.0757	93075734	93078395			regulation of transcription, DNA-templated	GO:0006355	intracellular membrane-bounded organelle	GO:0043231	DNA-binding transcription factor activity	GO:0003700
Cluster_40541	TVKHMLFLQSVTKHADK	A0A3B6IM84_WHEAT	BHLH domain-containing protein	Up	TraesCS4B02G114800.1		TRAESCS4B02G114800	NA	protein_coding	Triticum aestivum	4B	130.628	130628051	130630712			regulation of transcription, DNA-templated	GO:0006355	intracellular membrane-bounded organelle	GO:0043231	clathrin binding	GO:0030276
Cluster_40541	TVKHMLFLQSVTKHADK	A0A3B6IM84_WHEAT	BHLH domain-containing protein	Up	TraesCS4B02G114800.1		TRAESCS4B02G114800	NA	protein_coding	Triticum aestivum	4B	130.628	130628051	130630712			regulation of transcription, DNA-templated	GO:0006355	intracellular membrane-bounded organelle	GO:0043231	protein dimerization activity	GO:0046983
Cluster_40541	TVKHMLFLQSVTKHADK	A0A3B6IM84_WHEAT	BHLH domain-containing protein	Up	TraesCS4B02G114800.1		TRAESCS4B02G114800	NA	protein_coding	Triticum aestivum	4B	130.628	130628051	130630712			regulation of transcription, DNA-templated	GO:0006355	intracellular membrane-bounded organelle	GO:0043231	DNA-binding transcription factor activity	GO:0003700
Cluster_40541	TVKHMLFLQSVTKHADK	A0A3B6IM84_WHEAT	BHLH domain-containing protein	Up	TraesCS4D02G261900.1		TRAESCS4D02G261900	NA	protein_coding	Triticum aestivum	4D	432.932	432931562	432934223			regulation of transcription, DNA-templated	GO:0006355	intracellular membrane-bounded organelle	GO:0043231	clathrin binding	GO:0030276
Cluster_40541	TVKHMLFLQSVTKHADK	A0A3B6IM84_WHEAT	BHLH domain-containing protein	Up	TraesCS4D02G261900.1		TRAESCS4D02G261900	NA	protein_coding	Triticum aestivum	4D	432.932	432931562	432934223			regulation of transcription, DNA-templated	GO:0006355	intracellular membrane-bounded organelle	GO:0043231	protein dimerization activity	GO:0046983
Cluster_40541	TVKHMLFLQSVTKHADK	A0A3B6IM84_WHEAT	BHLH domain-containing protein	Up	TraesCS4D02G261900.1		TRAESCS4D02G261900	NA	protein_coding	Triticum aestivum	4D	432.932	432931562	432934223			regulation of transcription, DNA-templated	GO:0006355	intracellular membrane-bounded organelle	GO:0043231	DNA-binding transcription factor activity	GO:0003700
Cluster_40541	TVKHMLFLQSVTKHADK	A0A3B6IM84_WHEAT	BHLH domain-containing protein	Up	TraesCS4A02G200700.2		TRAESCS4A02G200700	NA	protein_coding	Triticum aestivum	4A	489.426	489425727	489428388			regulation of transcription, DNA-templated	GO:0006355	intracellular membrane-bounded organelle	GO:0043231	clathrin binding	GO:0030276
Cluster_40541	TVKHMLFLQSVTKHADK	A0A3B6IM84_WHEAT	BHLH domain-containing protein	Up	TraesCS4A02G200700.2		TRAESCS4A02G200700	NA	protein_coding	Triticum aestivum	4A	489.426	489425727	489428388			regulation of transcription, DNA-templated	GO:0006355	intracellular membrane-bounded organelle	GO:0043231	protein dimerization activity	GO:0046983
Cluster_40541	TVKHMLFLQSVTKHADK	A0A3B6IM84_WHEAT	BHLH domain-containing protein	Up	TraesCS4A02G200700.2		TRAESCS4A02G200700	NA	protein_coding	Triticum aestivum	4A	489.426	489425727	489428388			regulation of transcription, DNA-templated	GO:0006355	intracellular membrane-bounded organelle	GO:0043231	DNA-binding transcription factor activity	GO:0003700
Cluster_40541	TVKHMLFLQSVTKHADK	A0A3B6IM84_WHEAT	BHLH domain-containing protein	Up	TraesCS4B02G261900.2		TRAESCS4B02G261900	NA	protein_coding	Triticum aestivum	4B	531.05	531049967	531052628			regulation of transcription, DNA-templated	GO:0006355	intracellular membrane-bounded organelle	GO:0043231	clathrin binding	GO:0030276
Cluster_40541	TVKHMLFLQSVTKHADK	A0A3B6IM84_WHEAT	BHLH domain-containing protein	Up	TraesCS4B02G261900.2		TRAESCS4B02G261900	NA	protein_coding	Triticum aestivum	4B	531.05	531049967	531052628			regulation of transcription, DNA-templated	GO:0006355	intracellular membrane-bounded organelle	GO:0043231	protein dimerization activity	GO:0046983
Cluster_40541	TVKHMLFLQSVTKHADK	A0A3B6IM84_WHEAT	BHLH domain-containing protein	Up	TraesCS4B02G261900.2		TRAESCS4B02G261900	NA	protein_coding	Triticum aestivum	4B	531.05	531049967	531052628			regulation of transcription, DNA-templated	GO:0006355	intracellular membrane-bounded organelle	GO:0043231	DNA-binding transcription factor activity	GO:0003700
Cluster_40541	TVKHMLFLQSVTKHADK	A0A3B6JFV8_WHEAT	BHLH domain-containing protein	Up	TraesCS4D02G112100.4		TRAESCS4D02G112100	NA	protein_coding	Triticum aestivum	4D	93.0757	93075734	93078311			regulation of transcription, DNA-templated	GO:0006355	intracellular membrane-bounded organelle	GO:0043231	clathrin binding	GO:0030276
Cluster_40541	TVKHMLFLQSVTKHADK	A0A3B6JFV8_WHEAT	BHLH domain-containing protein	Up	TraesCS4D02G112100.4		TRAESCS4D02G112100	NA	protein_coding	Triticum aestivum	4D	93.0757	93075734	93078311			regulation of transcription, DNA-templated	GO:0006355	intracellular membrane-bounded organelle	GO:0043231	protein dimerization activity	GO:0046983
Cluster_40541	TVKHMLFLQSVTKHADK	A0A3B6JFV8_WHEAT	BHLH domain-containing protein	Up	TraesCS4D02G112100.4		TRAESCS4D02G112100	NA	protein_coding	Triticum aestivum	4D	93.0757	93075734	93078311			regulation of transcription, DNA-templated	GO:0006355	intracellular membrane-bounded organelle	GO:0043231	DNA-binding transcription factor activity	GO:0003700
Cluster_40541	TVKHMLFLQSVTKHADK	A0A3B6JFV8_WHEAT	BHLH domain-containing protein	Up	TraesCS4B02G114800.1		TRAESCS4B02G114800	NA	protein_coding	Triticum aestivum	4B	130.628	130628051	130630628			regulation of transcription, DNA-templated	GO:0006355	intracellular membrane-bounded organelle	GO:0043231	clathrin binding	GO:0030276
Cluster_40541	TVKHMLFLQSVTKHADK	A0A3B6JFV8_WHEAT	BHLH domain-containing protein	Up	TraesCS4B02G114800.1		TRAESCS4B02G114800	NA	protein_coding	Triticum aestivum	4B	130.628	130628051	130630628			regulation of transcription, DNA-templated	GO:0006355	intracellular membrane-bounded organelle	GO:0043231	protein dimerization activity	GO:0046983
Cluster_40541	TVKHMLFLQSVTKHADK	A0A3B6JFV8_WHEAT	BHLH domain-containing protein	Up	TraesCS4B02G114800.1		TRAESCS4B02G114800	NA	protein_coding	Triticum aestivum	4B	130.628	130628051	130630628			regulation of transcription, DNA-templated	GO:0006355	intracellular membrane-bounded organelle	GO:0043231	DNA-binding transcription factor activity	GO:0003700
Cluster_40541	TVKHMLFLQSVTKHADK	A0A3B6JFV8_WHEAT	BHLH domain-containing protein	Up	TraesCS4D02G261900.1		TRAESCS4D02G261900	NA	protein_coding	Triticum aestivum	4D	432.932	432931562	432934139			regulation of transcription, DNA-templated	GO:0006355	intracellular membrane-bounded organelle	GO:0043231	clathrin binding	GO:0030276
Cluster_40541	TVKHMLFLQSVTKHADK	A0A3B6JFV8_WHEAT	BHLH domain-containing protein	Up	TraesCS4D02G261900.1		TRAESCS4D02G261900	NA	protein_coding	Triticum aestivum	4D	432.932	432931562	432934139			regulation of transcription, DNA-templated	GO:0006355	intracellular membrane-bounded organelle	GO:0043231	protein dimerization activity	GO:0046983
Cluster_40541	TVKHMLFLQSVTKHADK	A0A3B6JFV8_WHEAT	BHLH domain-containing protein	Up	TraesCS4D02G261900.1		TRAESCS4D02G261900	NA	protein_coding	Triticum aestivum	4D	432.932	432931562	432934139			regulation of transcription, DNA-templated	GO:0006355	intracellular membrane-bounded organelle	GO:0043231	DNA-binding transcription factor activity	GO:0003700
Cluster_40541	TVKHMLFLQSVTKHADK	A0A3B6JFV8_WHEAT	BHLH domain-containing protein	Up	TraesCS4A02G200700.2		TRAESCS4A02G200700	NA	protein_coding	Triticum aestivum	4A	489.426	489425727	489428304			regulation of transcription, DNA-templated	GO:0006355	intracellular membrane-bounded organelle	GO:0043231	clathrin binding	GO:0030276
Cluster_40541	TVKHMLFLQSVTKHADK	A0A3B6JFV8_WHEAT	BHLH domain-containing protein	Up	TraesCS4A02G200700.2		TRAESCS4A02G200700	NA	protein_coding	Triticum aestivum	4A	489.426	489425727	489428304			regulation of transcription, DNA-templated	GO:0006355	intracellular membrane-bounded organelle	GO:0043231	protein dimerization activity	GO:0046983
Cluster_40541	TVKHMLFLQSVTKHADK	A0A3B6JFV8_WHEAT	BHLH domain-containing protein	Up	TraesCS4A02G200700.2		TRAESCS4A02G200700	NA	protein_coding	Triticum aestivum	4A	489.426	489425727	489428304			regulation of transcription, DNA-templated	GO:0006355	intracellular membrane-bounded organelle	GO:0043231	DNA-binding transcription factor activity	GO:0003700
Cluster_40541	TVKHMLFLQSVTKHADK	A0A3B6JFV8_WHEAT	BHLH domain-containing protein	Up	TraesCS4B02G261900.2		TRAESCS4B02G261900	NA	protein_coding	Triticum aestivum	4B	531.05	531049967	531052544			regulation of transcription, DNA-templated	GO:0006355	intracellular membrane-bounded organelle	GO:0043231	clathrin binding	GO:0030276
Cluster_40541	TVKHMLFLQSVTKHADK	A0A3B6JFV8_WHEAT	BHLH domain-containing protein	Up	TraesCS4B02G261900.2		TRAESCS4B02G261900	NA	protein_coding	Triticum aestivum	4B	531.05	531049967	531052544			regulation of transcription, DNA-templated	GO:0006355	intracellular membrane-bounded organelle	GO:0043231	protein dimerization activity	GO:0046983
Cluster_40541	TVKHMLFLQSVTKHADK	A0A3B6JFV8_WHEAT	BHLH domain-containing protein	Up	TraesCS4B02G261900.2		TRAESCS4B02G261900	NA	protein_coding	Triticum aestivum	4B	531.05	531049967	531052544			regulation of transcription, DNA-templated	GO:0006355	intracellular membrane-bounded organelle	GO:0043231	DNA-binding transcription factor activity	GO:0003700
Cluster_40541	TVKHMLFLQSVTKHADK	A0A3B6HXH0_WHEAT	BHLH domain-containing protein	Up	TraesCS4D02G112100.4		TRAESCS4D02G112100	NA	protein_coding	Triticum aestivum	4D	93.0757	93075734	93078392			clathrin-dependent endocytosis	GO:0072583	intracellular membrane-bounded organelle	GO:0043231	clathrin binding	GO:0030276
Cluster_40541	TVKHMLFLQSVTKHADK	A0A3B6HXH0_WHEAT	BHLH domain-containing protein	Up	TraesCS4D02G112100.4		TRAESCS4D02G112100	NA	protein_coding	Triticum aestivum	4D	93.0757	93075734	93078392			clathrin-dependent endocytosis	GO:0072583	intracellular membrane-bounded organelle	GO:0043231	protein dimerization activity	GO:0046983
Cluster_40541	TVKHMLFLQSVTKHADK	A0A3B6HXH0_WHEAT	BHLH domain-containing protein	Up	TraesCS4D02G112100.4		TRAESCS4D02G112100	NA	protein_coding	Triticum aestivum	4D	93.0757	93075734	93078392			clathrin-dependent endocytosis	GO:0072583	intracellular membrane-bounded organelle	GO:0043231	DNA-binding transcription factor activity	GO:0003700
Cluster_40541	TVKHMLFLQSVTKHADK	A0A3B6HXH0_WHEAT	BHLH domain-containing protein	Up	TraesCS4B02G114800.1		TRAESCS4B02G114800	NA	protein_coding	Triticum aestivum	4B	130.628	130628051	130630709			clathrin-dependent endocytosis	GO:0072583	intracellular membrane-bounded organelle	GO:0043231	clathrin binding	GO:0030276
Cluster_40541	TVKHMLFLQSVTKHADK	A0A3B6HXH0_WHEAT	BHLH domain-containing protein	Up	TraesCS4B02G114800.1		TRAESCS4B02G114800	NA	protein_coding	Triticum aestivum	4B	130.628	130628051	130630709			clathrin-dependent endocytosis	GO:0072583	intracellular membrane-bounded organelle	GO:0043231	protein dimerization activity	GO:0046983
Cluster_40541	TVKHMLFLQSVTKHADK	A0A3B6HXH0_WHEAT	BHLH domain-containing protein	Up	TraesCS4B02G114800.1		TRAESCS4B02G114800	NA	protein_coding	Triticum aestivum	4B	130.628	130628051	130630709			clathrin-dependent endocytosis	GO:0072583	intracellular membrane-bounded organelle	GO:0043231	DNA-binding transcription factor activity	GO:0003700
Cluster_40541	TVKHMLFLQSVTKHADK	A0A3B6HXH0_WHEAT	BHLH domain-containing protein	Up	TraesCS4D02G261900.1		TRAESCS4D02G261900	NA	protein_coding	Triticum aestivum	4D	432.932	432931562	432934220			clathrin-dependent endocytosis	GO:0072583	intracellular membrane-bounded organelle	GO:0043231	clathrin binding	GO:0030276
Cluster_40541	TVKHMLFLQSVTKHADK	A0A3B6HXH0_WHEAT	BHLH domain-containing protein	Up	TraesCS4D02G261900.1		TRAESCS4D02G261900	NA	protein_coding	Triticum aestivum	4D	432.932	432931562	432934220			clathrin-dependent endocytosis	GO:0072583	intracellular membrane-bounded organelle	GO:0043231	protein dimerization activity	GO:0046983
Cluster_40541	TVKHMLFLQSVTKHADK	A0A3B6HXH0_WHEAT	BHLH domain-containing protein	Up	TraesCS4D02G261900.1		TRAESCS4D02G261900	NA	protein_coding	Triticum aestivum	4D	432.932	432931562	432934220			clathrin-dependent endocytosis	GO:0072583	intracellular membrane-bounded organelle	GO:0043231	DNA-binding transcription factor activity	GO:0003700
Cluster_40541	TVKHMLFLQSVTKHADK	A0A3B6HXH0_WHEAT	BHLH domain-containing protein	Up	TraesCS4A02G200700.2		TRAESCS4A02G200700	NA	protein_coding	Triticum aestivum	4A	489.426	489425727	489428385			clathrin-dependent endocytosis	GO:0072583	intracellular membrane-bounded organelle	GO:0043231	clathrin binding	GO:0030276
Cluster_40541	TVKHMLFLQSVTKHADK	A0A3B6HXH0_WHEAT	BHLH domain-containing protein	Up	TraesCS4A02G200700.2		TRAESCS4A02G200700	NA	protein_coding	Triticum aestivum	4A	489.426	489425727	489428385			clathrin-dependent endocytosis	GO:0072583	intracellular membrane-bounded organelle	GO:0043231	protein dimerization activity	GO:0046983
Cluster_40541	TVKHMLFLQSVTKHADK	A0A3B6HXH0_WHEAT	BHLH domain-containing protein	Up	TraesCS4A02G200700.2		TRAESCS4A02G200700	NA	protein_coding	Triticum aestivum	4A	489.426	489425727	489428385			clathrin-dependent endocytosis	GO:0072583	intracellular membrane-bounded organelle	GO:0043231	DNA-binding transcription factor activity	GO:0003700
Cluster_40541	TVKHMLFLQSVTKHADK	A0A3B6HXH0_WHEAT	BHLH domain-containing protein	Up	TraesCS4B02G261900.2		TRAESCS4B02G261900	NA	protein_coding	Triticum aestivum	4B	531.05	531049967	531052625			clathrin-dependent endocytosis	GO:0072583	intracellular membrane-bounded organelle	GO:0043231	clathrin binding	GO:0030276
Cluster_40541	TVKHMLFLQSVTKHADK	A0A3B6HXH0_WHEAT	BHLH domain-containing protein	Up	TraesCS4B02G261900.2		TRAESCS4B02G261900	NA	protein_coding	Triticum aestivum	4B	531.05	531049967	531052625			clathrin-dependent endocytosis	GO:0072583	intracellular membrane-bounded organelle	GO:0043231	protein dimerization activity	GO:0046983
Cluster_40541	TVKHMLFLQSVTKHADK	A0A3B6HXH0_WHEAT	BHLH domain-containing protein	Up	TraesCS4B02G261900.2		TRAESCS4B02G261900	NA	protein_coding	Triticum aestivum	4B	531.05	531049967	531052625			clathrin-dependent endocytosis	GO:0072583	intracellular membrane-bounded organelle	GO:0043231	DNA-binding transcription factor activity	GO:0003700
Cluster_40541	TVKHMLFLQSVTKHADK	A0A3B6IR86_WHEAT	BHLH domain-containing protein	Up	TraesCS4D02G112100.4		TRAESCS4D02G112100	NA	protein_coding	Triticum aestivum	4D	93.0757	93075734	93078398			clathrin-dependent endocytosis	GO:0072583	intracellular membrane-bounded organelle	GO:0043231	clathrin binding	GO:0030276
Cluster_40541	TVKHMLFLQSVTKHADK	A0A3B6IR86_WHEAT	BHLH domain-containing protein	Up	TraesCS4D02G112100.4		TRAESCS4D02G112100	NA	protein_coding	Triticum aestivum	4D	93.0757	93075734	93078398			clathrin-dependent endocytosis	GO:0072583	intracellular membrane-bounded organelle	GO:0043231	protein dimerization activity	GO:0046983
Cluster_40541	TVKHMLFLQSVTKHADK	A0A3B6IR86_WHEAT	BHLH domain-containing protein	Up	TraesCS4D02G112100.4		TRAESCS4D02G112100	NA	protein_coding	Triticum aestivum	4D	93.0757	93075734	93078398			clathrin-dependent endocytosis	GO:0072583	intracellular membrane-bounded organelle	GO:0043231	DNA-binding transcription factor activity	GO:0003700
Cluster_40541	TVKHMLFLQSVTKHADK	A0A3B6IR86_WHEAT	BHLH domain-containing protein	Up	TraesCS4B02G114800.1		TRAESCS4B02G114800	NA	protein_coding	Triticum aestivum	4B	130.628	130628051	130630715			clathrin-dependent endocytosis	GO:0072583	intracellular membrane-bounded organelle	GO:0043231	clathrin binding	GO:0030276
Cluster_40541	TVKHMLFLQSVTKHADK	A0A3B6IR86_WHEAT	BHLH domain-containing protein	Up	TraesCS4B02G114800.1		TRAESCS4B02G114800	NA	protein_coding	Triticum aestivum	4B	130.628	130628051	130630715			clathrin-dependent endocytosis	GO:0072583	intracellular membrane-bounded organelle	GO:0043231	protein dimerization activity	GO:0046983
Cluster_40541	TVKHMLFLQSVTKHADK	A0A3B6IR86_WHEAT	BHLH domain-containing protein	Up	TraesCS4B02G114800.1		TRAESCS4B02G114800	NA	protein_coding	Triticum aestivum	4B	130.628	130628051	130630715			clathrin-dependent endocytosis	GO:0072583	intracellular membrane-bounded organelle	GO:0043231	DNA-binding transcription factor activity	GO:0003700
Cluster_40541	TVKHMLFLQSVTKHADK	A0A3B6IR86_WHEAT	BHLH domain-containing protein	Up	TraesCS4D02G261900.1		TRAESCS4D02G261900	NA	protein_coding	Triticum aestivum	4D	432.932	432931562	432934226			clathrin-dependent endocytosis	GO:0072583	intracellular membrane-bounded organelle	GO:0043231	clathrin binding	GO:0030276
Cluster_40541	TVKHMLFLQSVTKHADK	A0A3B6IR86_WHEAT	BHLH domain-containing protein	Up	TraesCS4D02G261900.1		TRAESCS4D02G261900	NA	protein_coding	Triticum aestivum	4D	432.932	432931562	432934226			clathrin-dependent endocytosis	GO:0072583	intracellular membrane-bounded organelle	GO:0043231	protein dimerization activity	GO:0046983
Cluster_40541	TVKHMLFLQSVTKHADK	A0A3B6IR86_WHEAT	BHLH domain-containing protein	Up	TraesCS4D02G261900.1		TRAESCS4D02G261900	NA	protein_coding	Triticum aestivum	4D	432.932	432931562	432934226			clathrin-dependent endocytosis	GO:0072583	intracellular membrane-bounded organelle	GO:0043231	DNA-binding transcription factor activity	GO:0003700
Cluster_40541	TVKHMLFLQSVTKHADK	A0A3B6IR86_WHEAT	BHLH domain-containing protein	Up	TraesCS4A02G200700.2		TRAESCS4A02G200700	NA	protein_coding	Triticum aestivum	4A	489.426	489425727	489428391			clathrin-dependent endocytosis	GO:0072583	intracellular membrane-bounded organelle	GO:0043231	clathrin binding	GO:0030276
Cluster_40541	TVKHMLFLQSVTKHADK	A0A3B6IR86_WHEAT	BHLH domain-containing protein	Up	TraesCS4A02G200700.2		TRAESCS4A02G200700	NA	protein_coding	Triticum aestivum	4A	489.426	489425727	489428391			clathrin-dependent endocytosis	GO:0072583	intracellular membrane-bounded organelle	GO:0043231	protein dimerization activity	GO:0046983
Cluster_40541	TVKHMLFLQSVTKHADK	A0A3B6IR86_WHEAT	BHLH domain-containing protein	Up	TraesCS4A02G200700.2		TRAESCS4A02G200700	NA	protein_coding	Triticum aestivum	4A	489.426	489425727	489428391			clathrin-dependent endocytosis	GO:0072583	intracellular membrane-bounded organelle	GO:0043231	DNA-binding transcription factor activity	GO:0003700
Cluster_40541	TVKHMLFLQSVTKHADK	A0A3B6IR86_WHEAT	BHLH domain-containing protein	Up	TraesCS4B02G261900.2		TRAESCS4B02G261900	NA	protein_coding	Triticum aestivum	4B	531.05	531049967	531052631			clathrin-dependent endocytosis	GO:0072583	intracellular membrane-bounded organelle	GO:0043231	clathrin binding	GO:0030276
Cluster_40541	TVKHMLFLQSVTKHADK	A0A3B6IR86_WHEAT	BHLH domain-containing protein	Up	TraesCS4B02G261900.2		TRAESCS4B02G261900	NA	protein_coding	Triticum aestivum	4B	531.05	531049967	531052631			clathrin-dependent endocytosis	GO:0072583	intracellular membrane-bounded organelle	GO:0043231	protein dimerization activity	GO:0046983
Cluster_40541	TVKHMLFLQSVTKHADK	A0A3B6IR86_WHEAT	BHLH domain-containing protein	Up	TraesCS4B02G261900.2		TRAESCS4B02G261900	NA	protein_coding	Triticum aestivum	4B	531.05	531049967	531052631			clathrin-dependent endocytosis	GO:0072583	intracellular membrane-bounded organelle	GO:0043231	DNA-binding transcription factor activity	GO:0003700
Cluster_40541	TVKHMLFLQSVTKHADK	A0A3B6JHR7_WHEAT	BHLH domain-containing protein	Up	TraesCS4D02G112100.4		TRAESCS4D02G112100	NA	protein_coding	Triticum aestivum	4D	93.0757	93075734	93078395			clathrin-dependent endocytosis	GO:0072583	intracellular membrane-bounded organelle	GO:0043231	clathrin binding	GO:0030276
Cluster_40541	TVKHMLFLQSVTKHADK	A0A3B6JHR7_WHEAT	BHLH domain-containing protein	Up	TraesCS4D02G112100.4		TRAESCS4D02G112100	NA	protein_coding	Triticum aestivum	4D	93.0757	93075734	93078395			clathrin-dependent endocytosis	GO:0072583	intracellular membrane-bounded organelle	GO:0043231	protein dimerization activity	GO:0046983
Cluster_40541	TVKHMLFLQSVTKHADK	A0A3B6JHR7_WHEAT	BHLH domain-containing protein	Up	TraesCS4D02G112100.4		TRAESCS4D02G112100	NA	protein_coding	Triticum aestivum	4D	93.0757	93075734	93078395			clathrin-dependent endocytosis	GO:0072583	intracellular membrane-bounded organelle	GO:0043231	DNA-binding transcription factor activity	GO:0003700
Cluster_40541	TVKHMLFLQSVTKHADK	A0A3B6JHR7_WHEAT	BHLH domain-containing protein	Up	TraesCS4B02G114800.1		TRAESCS4B02G114800	NA	protein_coding	Triticum aestivum	4B	130.628	130628051	130630712			clathrin-dependent endocytosis	GO:0072583	intracellular membrane-bounded organelle	GO:0043231	clathrin binding	GO:0030276
Cluster_40541	TVKHMLFLQSVTKHADK	A0A3B6JHR7_WHEAT	BHLH domain-containing protein	Up	TraesCS4B02G114800.1		TRAESCS4B02G114800	NA	protein_coding	Triticum aestivum	4B	130.628	130628051	130630712			clathrin-dependent endocytosis	GO:0072583	intracellular membrane-bounded organelle	GO:0043231	protein dimerization activity	GO:0046983
Cluster_40541	TVKHMLFLQSVTKHADK	A0A3B6JHR7_WHEAT	BHLH domain-containing protein	Up	TraesCS4B02G114800.1		TRAESCS4B02G114800	NA	protein_coding	Triticum aestivum	4B	130.628	130628051	130630712			clathrin-dependent endocytosis	GO:0072583	intracellular membrane-bounded organelle	GO:0043231	DNA-binding transcription factor activity	GO:0003700
Cluster_40541	TVKHMLFLQSVTKHADK	A0A3B6JHR7_WHEAT	BHLH domain-containing protein	Up	TraesCS4D02G261900.1		TRAESCS4D02G261900	NA	protein_coding	Triticum aestivum	4D	432.932	432931562	432934223			clathrin-dependent endocytosis	GO:0072583	intracellular membrane-bounded organelle	GO:0043231	clathrin binding	GO:0030276
Cluster_40541	TVKHMLFLQSVTKHADK	A0A3B6JHR7_WHEAT	BHLH domain-containing protein	Up	TraesCS4D02G261900.1		TRAESCS4D02G261900	NA	protein_coding	Triticum aestivum	4D	432.932	432931562	432934223			clathrin-dependent endocytosis	GO:0072583	intracellular membrane-bounded organelle	GO:0043231	protein dimerization activity	GO:0046983
Cluster_40541	TVKHMLFLQSVTKHADK	A0A3B6JHR7_WHEAT	BHLH domain-containing protein	Up	TraesCS4D02G261900.1		TRAESCS4D02G261900	NA	protein_coding	Triticum aestivum	4D	432.932	432931562	432934223			clathrin-dependent endocytosis	GO:0072583	intracellular membrane-bounded organelle	GO:0043231	DNA-binding transcription factor activity	GO:0003700
Cluster_40541	TVKHMLFLQSVTKHADK	A0A3B6JHR7_WHEAT	BHLH domain-containing protein	Up	TraesCS4A02G200700.2		TRAESCS4A02G200700	NA	protein_coding	Triticum aestivum	4A	489.426	489425727	489428388			clathrin-dependent endocytosis	GO:0072583	intracellular membrane-bounded organelle	GO:0043231	clathrin binding	GO:0030276
Cluster_40541	TVKHMLFLQSVTKHADK	A0A3B6JHR7_WHEAT	BHLH domain-containing protein	Up	TraesCS4A02G200700.2		TRAESCS4A02G200700	NA	protein_coding	Triticum aestivum	4A	489.426	489425727	489428388			clathrin-dependent endocytosis	GO:0072583	intracellular membrane-bounded organelle	GO:0043231	protein dimerization activity	GO:0046983
Cluster_40541	TVKHMLFLQSVTKHADK	A0A3B6JHR7_WHEAT	BHLH domain-containing protein	Up	TraesCS4A02G200700.2		TRAESCS4A02G200700	NA	protein_coding	Triticum aestivum	4A	489.426	489425727	489428388			clathrin-dependent endocytosis	GO:0072583	intracellular membrane-bounded organelle	GO:0043231	DNA-binding transcription factor activity	GO:0003700
Cluster_40541	TVKHMLFLQSVTKHADK	A0A3B6JHR7_WHEAT	BHLH domain-containing protein	Up	TraesCS4B02G261900.2		TRAESCS4B02G261900	NA	protein_coding	Triticum aestivum	4B	531.05	531049967	531052628			clathrin-dependent endocytosis	GO:0072583	intracellular membrane-bounded organelle	GO:0043231	clathrin binding	GO:0030276
Cluster_40541	TVKHMLFLQSVTKHADK	A0A3B6JHR7_WHEAT	BHLH domain-containing protein	Up	TraesCS4B02G261900.2		TRAESCS4B02G261900	NA	protein_coding	Triticum aestivum	4B	531.05	531049967	531052628			clathrin-dependent endocytosis	GO:0072583	intracellular membrane-bounded organelle	GO:0043231	protein dimerization activity	GO:0046983
Cluster_40541	TVKHMLFLQSVTKHADK	A0A3B6JHR7_WHEAT	BHLH domain-containing protein	Up	TraesCS4B02G261900.2		TRAESCS4B02G261900	NA	protein_coding	Triticum aestivum	4B	531.05	531049967	531052628			clathrin-dependent endocytosis	GO:0072583	intracellular membrane-bounded organelle	GO:0043231	DNA-binding transcription factor activity	GO:0003700
Cluster_40541	TVKHMLFLQSVTKHADK	A0A3B6HW23_WHEAT	BHLH domain-containing protein	Up	TraesCS4D02G112100.4		TRAESCS4D02G112100	NA	protein_coding	Triticum aestivum	4D	93.0757	93075734	93078239			clathrin-dependent endocytosis	GO:0072583	intracellular membrane-bounded organelle	GO:0043231	clathrin binding	GO:0030276
Cluster_40541	TVKHMLFLQSVTKHADK	A0A3B6HW23_WHEAT	BHLH domain-containing protein	Up	TraesCS4D02G112100.4		TRAESCS4D02G112100	NA	protein_coding	Triticum aestivum	4D	93.0757	93075734	93078239			clathrin-dependent endocytosis	GO:0072583	intracellular membrane-bounded organelle	GO:0043231	protein dimerization activity	GO:0046983
Cluster_40541	TVKHMLFLQSVTKHADK	A0A3B6HW23_WHEAT	BHLH domain-containing protein	Up	TraesCS4D02G112100.4		TRAESCS4D02G112100	NA	protein_coding	Triticum aestivum	4D	93.0757	93075734	93078239			clathrin-dependent endocytosis	GO:0072583	intracellular membrane-bounded organelle	GO:0043231	DNA-binding transcription factor activity	GO:0003700
Cluster_40541	TVKHMLFLQSVTKHADK	A0A3B6HW23_WHEAT	BHLH domain-containing protein	Up	TraesCS4B02G114800.1		TRAESCS4B02G114800	NA	protein_coding	Triticum aestivum	4B	130.628	130628051	130630556			clathrin-dependent endocytosis	GO:0072583	intracellular membrane-bounded organelle	GO:0043231	clathrin binding	GO:0030276
Cluster_40541	TVKHMLFLQSVTKHADK	A0A3B6HW23_WHEAT	BHLH domain-containing protein	Up	TraesCS4B02G114800.1		TRAESCS4B02G114800	NA	protein_coding	Triticum aestivum	4B	130.628	130628051	130630556			clathrin-dependent endocytosis	GO:0072583	intracellular membrane-bounded organelle	GO:0043231	protein dimerization activity	GO:0046983
Cluster_40541	TVKHMLFLQSVTKHADK	A0A3B6HW23_WHEAT	BHLH domain-containing protein	Up	TraesCS4B02G114800.1		TRAESCS4B02G114800	NA	protein_coding	Triticum aestivum	4B	130.628	130628051	130630556			clathrin-dependent endocytosis	GO:0072583	intracellular membrane-bounded organelle	GO:0043231	DNA-binding transcription factor activity	GO:0003700
Cluster_40541	TVKHMLFLQSVTKHADK	A0A3B6HW23_WHEAT	BHLH domain-containing protein	Up	TraesCS4D02G261900.1		TRAESCS4D02G261900	NA	protein_coding	Triticum aestivum	4D	432.932	432931562	432934067			clathrin-dependent endocytosis	GO:0072583	intracellular membrane-bounded organelle	GO:0043231	clathrin binding	GO:0030276
Cluster_40541	TVKHMLFLQSVTKHADK	A0A3B6HW23_WHEAT	BHLH domain-containing protein	Up	TraesCS4D02G261900.1		TRAESCS4D02G261900	NA	protein_coding	Triticum aestivum	4D	432.932	432931562	432934067			clathrin-dependent endocytosis	GO:0072583	intracellular membrane-bounded organelle	GO:0043231	protein dimerization activity	GO:0046983
Cluster_40541	TVKHMLFLQSVTKHADK	A0A3B6HW23_WHEAT	BHLH domain-containing protein	Up	TraesCS4D02G261900.1		TRAESCS4D02G261900	NA	protein_coding	Triticum aestivum	4D	432.932	432931562	432934067			clathrin-dependent endocytosis	GO:0072583	intracellular membrane-bounded organelle	GO:0043231	DNA-binding transcription factor activity	GO:0003700
Cluster_40541	TVKHMLFLQSVTKHADK	A0A3B6HW23_WHEAT	BHLH domain-containing protein	Up	TraesCS4A02G200700.2		TRAESCS4A02G200700	NA	protein_coding	Triticum aestivum	4A	489.426	489425727	489428232			clathrin-dependent endocytosis	GO:0072583	intracellular membrane-bounded organelle	GO:0043231	clathrin binding	GO:0030276
Cluster_40541	TVKHMLFLQSVTKHADK	A0A3B6HW23_WHEAT	BHLH domain-containing protein	Up	TraesCS4A02G200700.2		TRAESCS4A02G200700	NA	protein_coding	Triticum aestivum	4A	489.426	489425727	489428232			clathrin-dependent endocytosis	GO:0072583	intracellular membrane-bounded organelle	GO:0043231	protein dimerization activity	GO:0046983
Cluster_40541	TVKHMLFLQSVTKHADK	A0A3B6HW23_WHEAT	BHLH domain-containing protein	Up	TraesCS4A02G200700.2		TRAESCS4A02G200700	NA	protein_coding	Triticum aestivum	4A	489.426	489425727	489428232			clathrin-dependent endocytosis	GO:0072583	intracellular membrane-bounded organelle	GO:0043231	DNA-binding transcription factor activity	GO:0003700
Cluster_40541	TVKHMLFLQSVTKHADK	A0A3B6HW23_WHEAT	BHLH domain-containing protein	Up	TraesCS4B02G261900.2		TRAESCS4B02G261900	NA	protein_coding	Triticum aestivum	4B	531.05	531049967	531052472			clathrin-dependent endocytosis	GO:0072583	intracellular membrane-bounded organelle	GO:0043231	clathrin binding	GO:0030276
Cluster_40541	TVKHMLFLQSVTKHADK	A0A3B6HW23_WHEAT	BHLH domain-containing protein	Up	TraesCS4B02G261900.2		TRAESCS4B02G261900	NA	protein_coding	Triticum aestivum	4B	531.05	531049967	531052472			clathrin-dependent endocytosis	GO:0072583	intracellular membrane-bounded organelle	GO:0043231	protein dimerization activity	GO:0046983
Cluster_40541	TVKHMLFLQSVTKHADK	A0A3B6HW23_WHEAT	BHLH domain-containing protein	Up	TraesCS4B02G261900.2		TRAESCS4B02G261900	NA	protein_coding	Triticum aestivum	4B	531.05	531049967	531052472			clathrin-dependent endocytosis	GO:0072583	intracellular membrane-bounded organelle	GO:0043231	DNA-binding transcription factor activity	GO:0003700
Cluster_40541	TVKHMLFLQSVTKHADK	A0A3B6HYG0_WHEAT	BHLH domain-containing protein	Up	TraesCS4D02G112100.4		TRAESCS4D02G112100	NA	protein_coding	Triticum aestivum	4D	93.0757	93075734	93078308			clathrin-dependent endocytosis	GO:0072583	intracellular membrane-bounded organelle	GO:0043231	clathrin binding	GO:0030276
Cluster_40541	TVKHMLFLQSVTKHADK	A0A3B6HYG0_WHEAT	BHLH domain-containing protein	Up	TraesCS4D02G112100.4		TRAESCS4D02G112100	NA	protein_coding	Triticum aestivum	4D	93.0757	93075734	93078308			clathrin-dependent endocytosis	GO:0072583	intracellular membrane-bounded organelle	GO:0043231	protein dimerization activity	GO:0046983
Cluster_40541	TVKHMLFLQSVTKHADK	A0A3B6HYG0_WHEAT	BHLH domain-containing protein	Up	TraesCS4D02G112100.4		TRAESCS4D02G112100	NA	protein_coding	Triticum aestivum	4D	93.0757	93075734	93078308			clathrin-dependent endocytosis	GO:0072583	intracellular membrane-bounded organelle	GO:0043231	DNA-binding transcription factor activity	GO:0003700
Cluster_40541	TVKHMLFLQSVTKHADK	A0A3B6HYG0_WHEAT	BHLH domain-containing protein	Up	TraesCS4B02G114800.1		TRAESCS4B02G114800	NA	protein_coding	Triticum aestivum	4B	130.628	130628051	130630625			clathrin-dependent endocytosis	GO:0072583	intracellular membrane-bounded organelle	GO:0043231	clathrin binding	GO:0030276
Cluster_40541	TVKHMLFLQSVTKHADK	A0A3B6HYG0_WHEAT	BHLH domain-containing protein	Up	TraesCS4B02G114800.1		TRAESCS4B02G114800	NA	protein_coding	Triticum aestivum	4B	130.628	130628051	130630625			clathrin-dependent endocytosis	GO:0072583	intracellular membrane-bounded organelle	GO:0043231	protein dimerization activity	GO:0046983
Cluster_40541	TVKHMLFLQSVTKHADK	A0A3B6HYG0_WHEAT	BHLH domain-containing protein	Up	TraesCS4B02G114800.1		TRAESCS4B02G114800	NA	protein_coding	Triticum aestivum	4B	130.628	130628051	130630625			clathrin-dependent endocytosis	GO:0072583	intracellular membrane-bounded organelle	GO:0043231	DNA-binding transcription factor activity	GO:0003700
Cluster_40541	TVKHMLFLQSVTKHADK	A0A3B6HYG0_WHEAT	BHLH domain-containing protein	Up	TraesCS4D02G261900.1		TRAESCS4D02G261900	NA	protein_coding	Triticum aestivum	4D	432.932	432931562	432934136			clathrin-dependent endocytosis	GO:0072583	intracellular membrane-bounded organelle	GO:0043231	clathrin binding	GO:0030276
Cluster_40541	TVKHMLFLQSVTKHADK	A0A3B6HYG0_WHEAT	BHLH domain-containing protein	Up	TraesCS4D02G261900.1		TRAESCS4D02G261900	NA	protein_coding	Triticum aestivum	4D	432.932	432931562	432934136			clathrin-dependent endocytosis	GO:0072583	intracellular membrane-bounded organelle	GO:0043231	protein dimerization activity	GO:0046983
Cluster_40541	TVKHMLFLQSVTKHADK	A0A3B6HYG0_WHEAT	BHLH domain-containing protein	Up	TraesCS4D02G261900.1		TRAESCS4D02G261900	NA	protein_coding	Triticum aestivum	4D	432.932	432931562	432934136			clathrin-dependent endocytosis	GO:0072583	intracellular membrane-bounded organelle	GO:0043231	DNA-binding transcription factor activity	GO:0003700
Cluster_40541	TVKHMLFLQSVTKHADK	A0A3B6HYG0_WHEAT	BHLH domain-containing protein	Up	TraesCS4A02G200700.2		TRAESCS4A02G200700	NA	protein_coding	Triticum aestivum	4A	489.426	489425727	489428301			clathrin-dependent endocytosis	GO:0072583	intracellular membrane-bounded organelle	GO:0043231	clathrin binding	GO:0030276
Cluster_40541	TVKHMLFLQSVTKHADK	A0A3B6HYG0_WHEAT	BHLH domain-containing protein	Up	TraesCS4A02G200700.2		TRAESCS4A02G200700	NA	protein_coding	Triticum aestivum	4A	489.426	489425727	489428301			clathrin-dependent endocytosis	GO:0072583	intracellular membrane-bounded organelle	GO:0043231	protein dimerization activity	GO:0046983
Cluster_40541	TVKHMLFLQSVTKHADK	A0A3B6HYG0_WHEAT	BHLH domain-containing protein	Up	TraesCS4A02G200700.2		TRAESCS4A02G200700	NA	protein_coding	Triticum aestivum	4A	489.426	489425727	489428301			clathrin-dependent endocytosis	GO:0072583	intracellular membrane-bounded organelle	GO:0043231	DNA-binding transcription factor activity	GO:0003700
Cluster_40541	TVKHMLFLQSVTKHADK	A0A3B6HYG0_WHEAT	BHLH domain-containing protein	Up	TraesCS4B02G261900.2		TRAESCS4B02G261900	NA	protein_coding	Triticum aestivum	4B	531.05	531049967	531052541			clathrin-dependent endocytosis	GO:0072583	intracellular membrane-bounded organelle	GO:0043231	clathrin binding	GO:0030276
Cluster_40541	TVKHMLFLQSVTKHADK	A0A3B6HYG0_WHEAT	BHLH domain-containing protein	Up	TraesCS4B02G261900.2		TRAESCS4B02G261900	NA	protein_coding	Triticum aestivum	4B	531.05	531049967	531052541			clathrin-dependent endocytosis	GO:0072583	intracellular membrane-bounded organelle	GO:0043231	protein dimerization activity	GO:0046983
Cluster_40541	TVKHMLFLQSVTKHADK	A0A3B6HYG0_WHEAT	BHLH domain-containing protein	Up	TraesCS4B02G261900.2		TRAESCS4B02G261900	NA	protein_coding	Triticum aestivum	4B	531.05	531049967	531052541			clathrin-dependent endocytosis	GO:0072583	intracellular membrane-bounded organelle	GO:0043231	DNA-binding transcription factor activity	GO:0003700
Cluster_40541	TVKHMLFLQSVTKHADK	A0A3B6IR81_WHEAT	BHLH domain-containing protein	Up	TraesCS4D02G112100.4		TRAESCS4D02G112100	NA	protein_coding	Triticum aestivum	4D	93.0757	93075734	93078311			clathrin-dependent endocytosis	GO:0072583	intracellular membrane-bounded organelle	GO:0043231	clathrin binding	GO:0030276
Cluster_40541	TVKHMLFLQSVTKHADK	A0A3B6IR81_WHEAT	BHLH domain-containing protein	Up	TraesCS4D02G112100.4		TRAESCS4D02G112100	NA	protein_coding	Triticum aestivum	4D	93.0757	93075734	93078311			clathrin-dependent endocytosis	GO:0072583	intracellular membrane-bounded organelle	GO:0043231	protein dimerization activity	GO:0046983
Cluster_40541	TVKHMLFLQSVTKHADK	A0A3B6IR81_WHEAT	BHLH domain-containing protein	Up	TraesCS4D02G112100.4		TRAESCS4D02G112100	NA	protein_coding	Triticum aestivum	4D	93.0757	93075734	93078311			clathrin-dependent endocytosis	GO:0072583	intracellular membrane-bounded organelle	GO:0043231	DNA-binding transcription factor activity	GO:0003700
Cluster_40541	TVKHMLFLQSVTKHADK	A0A3B6IR81_WHEAT	BHLH domain-containing protein	Up	TraesCS4B02G114800.1		TRAESCS4B02G114800	NA	protein_coding	Triticum aestivum	4B	130.628	130628051	130630628			clathrin-dependent endocytosis	GO:0072583	intracellular membrane-bounded organelle	GO:0043231	clathrin binding	GO:0030276
Cluster_40541	TVKHMLFLQSVTKHADK	A0A3B6IR81_WHEAT	BHLH domain-containing protein	Up	TraesCS4B02G114800.1		TRAESCS4B02G114800	NA	protein_coding	Triticum aestivum	4B	130.628	130628051	130630628			clathrin-dependent endocytosis	GO:0072583	intracellular membrane-bounded organelle	GO:0043231	protein dimerization activity	GO:0046983
Cluster_40541	TVKHMLFLQSVTKHADK	A0A3B6IR81_WHEAT	BHLH domain-containing protein	Up	TraesCS4B02G114800.1		TRAESCS4B02G114800	NA	protein_coding	Triticum aestivum	4B	130.628	130628051	130630628			clathrin-dependent endocytosis	GO:0072583	intracellular membrane-bounded organelle	GO:0043231	DNA-binding transcription factor activity	GO:0003700
Cluster_40541	TVKHMLFLQSVTKHADK	A0A3B6IR81_WHEAT	BHLH domain-containing protein	Up	TraesCS4D02G261900.1		TRAESCS4D02G261900	NA	protein_coding	Triticum aestivum	4D	432.932	432931562	432934139			clathrin-dependent endocytosis	GO:0072583	intracellular membrane-bounded organelle	GO:0043231	clathrin binding	GO:0030276
Cluster_40541	TVKHMLFLQSVTKHADK	A0A3B6IR81_WHEAT	BHLH domain-containing protein	Up	TraesCS4D02G261900.1		TRAESCS4D02G261900	NA	protein_coding	Triticum aestivum	4D	432.932	432931562	432934139			clathrin-dependent endocytosis	GO:0072583	intracellular membrane-bounded organelle	GO:0043231	protein dimerization activity	GO:0046983
Cluster_40541	TVKHMLFLQSVTKHADK	A0A3B6IR81_WHEAT	BHLH domain-containing protein	Up	TraesCS4D02G261900.1		TRAESCS4D02G261900	NA	protein_coding	Triticum aestivum	4D	432.932	432931562	432934139			clathrin-dependent endocytosis	GO:0072583	intracellular membrane-bounded organelle	GO:0043231	DNA-binding transcription factor activity	GO:0003700
Cluster_40541	TVKHMLFLQSVTKHADK	A0A3B6IR81_WHEAT	BHLH domain-containing protein	Up	TraesCS4A02G200700.2		TRAESCS4A02G200700	NA	protein_coding	Triticum aestivum	4A	489.426	489425727	489428304			clathrin-dependent endocytosis	GO:0072583	intracellular membrane-bounded organelle	GO:0043231	clathrin binding	GO:0030276
Cluster_40541	TVKHMLFLQSVTKHADK	A0A3B6IR81_WHEAT	BHLH domain-containing protein	Up	TraesCS4A02G200700.2		TRAESCS4A02G200700	NA	protein_coding	Triticum aestivum	4A	489.426	489425727	489428304			clathrin-dependent endocytosis	GO:0072583	intracellular membrane-bounded organelle	GO:0043231	protein dimerization activity	GO:0046983
Cluster_40541	TVKHMLFLQSVTKHADK	A0A3B6IR81_WHEAT	BHLH domain-containing protein	Up	TraesCS4A02G200700.2		TRAESCS4A02G200700	NA	protein_coding	Triticum aestivum	4A	489.426	489425727	489428304			clathrin-dependent endocytosis	GO:0072583	intracellular membrane-bounded organelle	GO:0043231	DNA-binding transcription factor activity	GO:0003700
Cluster_40541	TVKHMLFLQSVTKHADK	A0A3B6IR81_WHEAT	BHLH domain-containing protein	Up	TraesCS4B02G261900.2		TRAESCS4B02G261900	NA	protein_coding	Triticum aestivum	4B	531.05	531049967	531052544			clathrin-dependent endocytosis	GO:0072583	intracellular membrane-bounded organelle	GO:0043231	clathrin binding	GO:0030276
Cluster_40541	TVKHMLFLQSVTKHADK	A0A3B6IR81_WHEAT	BHLH domain-containing protein	Up	TraesCS4B02G261900.2		TRAESCS4B02G261900	NA	protein_coding	Triticum aestivum	4B	531.05	531049967	531052544			clathrin-dependent endocytosis	GO:0072583	intracellular membrane-bounded organelle	GO:0043231	protein dimerization activity	GO:0046983
Cluster_40541	TVKHMLFLQSVTKHADK	A0A3B6IR81_WHEAT	BHLH domain-containing protein	Up	TraesCS4B02G261900.2		TRAESCS4B02G261900	NA	protein_coding	Triticum aestivum	4B	531.05	531049967	531052544			clathrin-dependent endocytosis	GO:0072583	intracellular membrane-bounded organelle	GO:0043231	DNA-binding transcription factor activity	GO:0003700
Cluster_40541	TVKHMLFLQSVTKHADK	A0A3B6IM84_WHEAT	BHLH domain-containing protein	Up	TraesCS4D02G112100.4		TRAESCS4D02G112100	NA	protein_coding	Triticum aestivum	4D	93.0757	93075734	93078395			clathrin-dependent endocytosis	GO:0072583	intracellular membrane-bounded organelle	GO:0043231	clathrin binding	GO:0030276
Cluster_40541	TVKHMLFLQSVTKHADK	A0A3B6IM84_WHEAT	BHLH domain-containing protein	Up	TraesCS4D02G112100.4		TRAESCS4D02G112100	NA	protein_coding	Triticum aestivum	4D	93.0757	93075734	93078395			clathrin-dependent endocytosis	GO:0072583	intracellular membrane-bounded organelle	GO:0043231	protein dimerization activity	GO:0046983
Cluster_40541	TVKHMLFLQSVTKHADK	A0A3B6IM84_WHEAT	BHLH domain-containing protein	Up	TraesCS4D02G112100.4		TRAESCS4D02G112100	NA	protein_coding	Triticum aestivum	4D	93.0757	93075734	93078395			clathrin-dependent endocytosis	GO:0072583	intracellular membrane-bounded organelle	GO:0043231	DNA-binding transcription factor activity	GO:0003700
Cluster_40541	TVKHMLFLQSVTKHADK	A0A3B6IM84_WHEAT	BHLH domain-containing protein	Up	TraesCS4B02G114800.1		TRAESCS4B02G114800	NA	protein_coding	Triticum aestivum	4B	130.628	130628051	130630712			clathrin-dependent endocytosis	GO:0072583	intracellular membrane-bounded organelle	GO:0043231	clathrin binding	GO:0030276
Cluster_40541	TVKHMLFLQSVTKHADK	A0A3B6IM84_WHEAT	BHLH domain-containing protein	Up	TraesCS4B02G114800.1		TRAESCS4B02G114800	NA	protein_coding	Triticum aestivum	4B	130.628	130628051	130630712			clathrin-dependent endocytosis	GO:0072583	intracellular membrane-bounded organelle	GO:0043231	protein dimerization activity	GO:0046983
Cluster_40541	TVKHMLFLQSVTKHADK	A0A3B6IM84_WHEAT	BHLH domain-containing protein	Up	TraesCS4B02G114800.1		TRAESCS4B02G114800	NA	protein_coding	Triticum aestivum	4B	130.628	130628051	130630712			clathrin-dependent endocytosis	GO:0072583	intracellular membrane-bounded organelle	GO:0043231	DNA-binding transcription factor activity	GO:0003700
Cluster_40541	TVKHMLFLQSVTKHADK	A0A3B6IM84_WHEAT	BHLH domain-containing protein	Up	TraesCS4D02G261900.1		TRAESCS4D02G261900	NA	protein_coding	Triticum aestivum	4D	432.932	432931562	432934223			clathrin-dependent endocytosis	GO:0072583	intracellular membrane-bounded organelle	GO:0043231	clathrin binding	GO:0030276
Cluster_40541	TVKHMLFLQSVTKHADK	A0A3B6IM84_WHEAT	BHLH domain-containing protein	Up	TraesCS4D02G261900.1		TRAESCS4D02G261900	NA	protein_coding	Triticum aestivum	4D	432.932	432931562	432934223			clathrin-dependent endocytosis	GO:0072583	intracellular membrane-bounded organelle	GO:0043231	protein dimerization activity	GO:0046983
Cluster_40541	TVKHMLFLQSVTKHADK	A0A3B6IM84_WHEAT	BHLH domain-containing protein	Up	TraesCS4D02G261900.1		TRAESCS4D02G261900	NA	protein_coding	Triticum aestivum	4D	432.932	432931562	432934223			clathrin-dependent endocytosis	GO:0072583	intracellular membrane-bounded organelle	GO:0043231	DNA-binding transcription factor activity	GO:0003700
Cluster_40541	TVKHMLFLQSVTKHADK	A0A3B6IM84_WHEAT	BHLH domain-containing protein	Up	TraesCS4A02G200700.2		TRAESCS4A02G200700	NA	protein_coding	Triticum aestivum	4A	489.426	489425727	489428388			clathrin-dependent endocytosis	GO:0072583	intracellular membrane-bounded organelle	GO:0043231	clathrin binding	GO:0030276
Cluster_40541	TVKHMLFLQSVTKHADK	A0A3B6IM84_WHEAT	BHLH domain-containing protein	Up	TraesCS4A02G200700.2		TRAESCS4A02G200700	NA	protein_coding	Triticum aestivum	4A	489.426	489425727	489428388			clathrin-dependent endocytosis	GO:0072583	intracellular membrane-bounded organelle	GO:0043231	protein dimerization activity	GO:0046983
Cluster_40541	TVKHMLFLQSVTKHADK	A0A3B6IM84_WHEAT	BHLH domain-containing protein	Up	TraesCS4A02G200700.2		TRAESCS4A02G200700	NA	protein_coding	Triticum aestivum	4A	489.426	489425727	489428388			clathrin-dependent endocytosis	GO:0072583	intracellular membrane-bounded organelle	GO:0043231	DNA-binding transcription factor activity	GO:0003700
Cluster_40541	TVKHMLFLQSVTKHADK	A0A3B6IM84_WHEAT	BHLH domain-containing protein	Up	TraesCS4B02G261900.2		TRAESCS4B02G261900	NA	protein_coding	Triticum aestivum	4B	531.05	531049967	531052628			clathrin-dependent endocytosis	GO:0072583	intracellular membrane-bounded organelle	GO:0043231	clathrin binding	GO:0030276
Cluster_40541	TVKHMLFLQSVTKHADK	A0A3B6IM84_WHEAT	BHLH domain-containing protein	Up	TraesCS4B02G261900.2		TRAESCS4B02G261900	NA	protein_coding	Triticum aestivum	4B	531.05	531049967	531052628			clathrin-dependent endocytosis	GO:0072583	intracellular membrane-bounded organelle	GO:0043231	protein dimerization activity	GO:0046983
Cluster_40541	TVKHMLFLQSVTKHADK	A0A3B6IM84_WHEAT	BHLH domain-containing protein	Up	TraesCS4B02G261900.2		TRAESCS4B02G261900	NA	protein_coding	Triticum aestivum	4B	531.05	531049967	531052628			clathrin-dependent endocytosis	GO:0072583	intracellular membrane-bounded organelle	GO:0043231	DNA-binding transcription factor activity	GO:0003700
Cluster_40541	TVKHMLFLQSVTKHADK	A0A3B6JFV8_WHEAT	BHLH domain-containing protein	Up	TraesCS4D02G112100.4		TRAESCS4D02G112100	NA	protein_coding	Triticum aestivum	4D	93.0757	93075734	93078311			clathrin-dependent endocytosis	GO:0072583	intracellular membrane-bounded organelle	GO:0043231	clathrin binding	GO:0030276
Cluster_40541	TVKHMLFLQSVTKHADK	A0A3B6JFV8_WHEAT	BHLH domain-containing protein	Up	TraesCS4D02G112100.4		TRAESCS4D02G112100	NA	protein_coding	Triticum aestivum	4D	93.0757	93075734	93078311			clathrin-dependent endocytosis	GO:0072583	intracellular membrane-bounded organelle	GO:0043231	protein dimerization activity	GO:0046983
Cluster_40541	TVKHMLFLQSVTKHADK	A0A3B6JFV8_WHEAT	BHLH domain-containing protein	Up	TraesCS4D02G112100.4		TRAESCS4D02G112100	NA	protein_coding	Triticum aestivum	4D	93.0757	93075734	93078311			clathrin-dependent endocytosis	GO:0072583	intracellular membrane-bounded organelle	GO:0043231	DNA-binding transcription factor activity	GO:0003700
Cluster_40541	TVKHMLFLQSVTKHADK	A0A3B6JFV8_WHEAT	BHLH domain-containing protein	Up	TraesCS4B02G114800.1		TRAESCS4B02G114800	NA	protein_coding	Triticum aestivum	4B	130.628	130628051	130630628			clathrin-dependent endocytosis	GO:0072583	intracellular membrane-bounded organelle	GO:0043231	clathrin binding	GO:0030276
Cluster_40541	TVKHMLFLQSVTKHADK	A0A3B6JFV8_WHEAT	BHLH domain-containing protein	Up	TraesCS4B02G114800.1		TRAESCS4B02G114800	NA	protein_coding	Triticum aestivum	4B	130.628	130628051	130630628			clathrin-dependent endocytosis	GO:0072583	intracellular membrane-bounded organelle	GO:0043231	protein dimerization activity	GO:0046983
Cluster_40541	TVKHMLFLQSVTKHADK	A0A3B6JFV8_WHEAT	BHLH domain-containing protein	Up	TraesCS4B02G114800.1		TRAESCS4B02G114800	NA	protein_coding	Triticum aestivum	4B	130.628	130628051	130630628			clathrin-dependent endocytosis	GO:0072583	intracellular membrane-bounded organelle	GO:0043231	DNA-binding transcription factor activity	GO:0003700
Cluster_40541	TVKHMLFLQSVTKHADK	A0A3B6JFV8_WHEAT	BHLH domain-containing protein	Up	TraesCS4D02G261900.1		TRAESCS4D02G261900	NA	protein_coding	Triticum aestivum	4D	432.932	432931562	432934139			clathrin-dependent endocytosis	GO:0072583	intracellular membrane-bounded organelle	GO:0043231	clathrin binding	GO:0030276
Cluster_40541	TVKHMLFLQSVTKHADK	A0A3B6JFV8_WHEAT	BHLH domain-containing protein	Up	TraesCS4D02G261900.1		TRAESCS4D02G261900	NA	protein_coding	Triticum aestivum	4D	432.932	432931562	432934139			clathrin-dependent endocytosis	GO:0072583	intracellular membrane-bounded organelle	GO:0043231	protein dimerization activity	GO:0046983
Cluster_40541	TVKHMLFLQSVTKHADK	A0A3B6JFV8_WHEAT	BHLH domain-containing protein	Up	TraesCS4D02G261900.1		TRAESCS4D02G261900	NA	protein_coding	Triticum aestivum	4D	432.932	432931562	432934139			clathrin-dependent endocytosis	GO:0072583	intracellular membrane-bounded organelle	GO:0043231	DNA-binding transcription factor activity	GO:0003700
Cluster_40541	TVKHMLFLQSVTKHADK	A0A3B6JFV8_WHEAT	BHLH domain-containing protein	Up	TraesCS4A02G200700.2		TRAESCS4A02G200700	NA	protein_coding	Triticum aestivum	4A	489.426	489425727	489428304			clathrin-dependent endocytosis	GO:0072583	intracellular membrane-bounded organelle	GO:0043231	clathrin binding	GO:0030276
Cluster_40541	TVKHMLFLQSVTKHADK	A0A3B6JFV8_WHEAT	BHLH domain-containing protein	Up	TraesCS4A02G200700.2		TRAESCS4A02G200700	NA	protein_coding	Triticum aestivum	4A	489.426	489425727	489428304			clathrin-dependent endocytosis	GO:0072583	intracellular membrane-bounded organelle	GO:0043231	protein dimerization activity	GO:0046983
Cluster_40541	TVKHMLFLQSVTKHADK	A0A3B6JFV8_WHEAT	BHLH domain-containing protein	Up	TraesCS4A02G200700.2		TRAESCS4A02G200700	NA	protein_coding	Triticum aestivum	4A	489.426	489425727	489428304			clathrin-dependent endocytosis	GO:0072583	intracellular membrane-bounded organelle	GO:0043231	DNA-binding transcription factor activity	GO:0003700
Cluster_40541	TVKHMLFLQSVTKHADK	A0A3B6JFV8_WHEAT	BHLH domain-containing protein	Up	TraesCS4B02G261900.2		TRAESCS4B02G261900	NA	protein_coding	Triticum aestivum	4B	531.05	531049967	531052544			clathrin-dependent endocytosis	GO:0072583	intracellular membrane-bounded organelle	GO:0043231	clathrin binding	GO:0030276
Cluster_40541	TVKHMLFLQSVTKHADK	A0A3B6JFV8_WHEAT	BHLH domain-containing protein	Up	TraesCS4B02G261900.2		TRAESCS4B02G261900	NA	protein_coding	Triticum aestivum	4B	531.05	531049967	531052544			clathrin-dependent endocytosis	GO:0072583	intracellular membrane-bounded organelle	GO:0043231	protein dimerization activity	GO:0046983
Cluster_40541	TVKHMLFLQSVTKHADK	A0A3B6JFV8_WHEAT	BHLH domain-containing protein	Up	TraesCS4B02G261900.2		TRAESCS4B02G261900	NA	protein_coding	Triticum aestivum	4B	531.05	531049967	531052544			clathrin-dependent endocytosis	GO:0072583	intracellular membrane-bounded organelle	GO:0043231	DNA-binding transcription factor activity	GO:0003700
Cluster_40541	TVKHMLFLQSVTKHADK	A0A3B6HXH0_WHEAT	BHLH domain-containing protein	Up	TraesCS4D02G112100.4		TRAESCS4D02G112100	NA	protein_coding	Triticum aestivum	4D	93.0757	93075734	93078392			clathrin-dependent endocytosis	GO:0072583	cytoplasm	GO:0005737	clathrin binding	GO:0030276
Cluster_40541	TVKHMLFLQSVTKHADK	A0A3B6HXH0_WHEAT	BHLH domain-containing protein	Up	TraesCS4D02G112100.4		TRAESCS4D02G112100	NA	protein_coding	Triticum aestivum	4D	93.0757	93075734	93078392			clathrin-dependent endocytosis	GO:0072583	cytoplasm	GO:0005737	protein dimerization activity	GO:0046983
Cluster_40541	TVKHMLFLQSVTKHADK	A0A3B6HXH0_WHEAT	BHLH domain-containing protein	Up	TraesCS4D02G112100.4		TRAESCS4D02G112100	NA	protein_coding	Triticum aestivum	4D	93.0757	93075734	93078392			clathrin-dependent endocytosis	GO:0072583	cytoplasm	GO:0005737	DNA-binding transcription factor activity	GO:0003700
Cluster_40541	TVKHMLFLQSVTKHADK	A0A3B6HXH0_WHEAT	BHLH domain-containing protein	Up	TraesCS4D02G112100.4		TRAESCS4D02G112100	NA	protein_coding	Triticum aestivum	4D	93.0757	93075734	93078392			clathrin-dependent endocytosis	GO:0072583	vesicle	GO:0031982	clathrin binding	GO:0030276
Cluster_40541	TVKHMLFLQSVTKHADK	A0A3B6HXH0_WHEAT	BHLH domain-containing protein	Up	TraesCS4D02G112100.4		TRAESCS4D02G112100	NA	protein_coding	Triticum aestivum	4D	93.0757	93075734	93078392			clathrin-dependent endocytosis	GO:0072583	vesicle	GO:0031982	protein dimerization activity	GO:0046983
Cluster_40541	TVKHMLFLQSVTKHADK	A0A3B6HXH0_WHEAT	BHLH domain-containing protein	Up	TraesCS4D02G112100.4		TRAESCS4D02G112100	NA	protein_coding	Triticum aestivum	4D	93.0757	93075734	93078392			clathrin-dependent endocytosis	GO:0072583	vesicle	GO:0031982	DNA-binding transcription factor activity	GO:0003700
Cluster_40541	TVKHMLFLQSVTKHADK	A0A3B6HXH0_WHEAT	BHLH domain-containing protein	Up	TraesCS4D02G112100.4		TRAESCS4D02G112100	NA	protein_coding	Triticum aestivum	4D	93.0757	93075734	93078392			clathrin-dependent endocytosis	GO:0072583	endoplasmic reticulum	GO:0005783	clathrin binding	GO:0030276
Cluster_40541	TVKHMLFLQSVTKHADK	A0A3B6HXH0_WHEAT	BHLH domain-containing protein	Up	TraesCS4D02G112100.4		TRAESCS4D02G112100	NA	protein_coding	Triticum aestivum	4D	93.0757	93075734	93078392			clathrin-dependent endocytosis	GO:0072583	endoplasmic reticulum	GO:0005783	protein dimerization activity	GO:0046983
Cluster_40541	TVKHMLFLQSVTKHADK	A0A3B6HXH0_WHEAT	BHLH domain-containing protein	Up	TraesCS4D02G112100.4		TRAESCS4D02G112100	NA	protein_coding	Triticum aestivum	4D	93.0757	93075734	93078392			clathrin-dependent endocytosis	GO:0072583	endoplasmic reticulum	GO:0005783	DNA-binding transcription factor activity	GO:0003700
Cluster_40541	TVKHMLFLQSVTKHADK	A0A3B6HXH0_WHEAT	BHLH domain-containing protein	Up	TraesCS4B02G114800.1		TRAESCS4B02G114800	NA	protein_coding	Triticum aestivum	4B	130.628	130628051	130630709			clathrin-dependent endocytosis	GO:0072583	cytoplasm	GO:0005737	clathrin binding	GO:0030276
Cluster_40541	TVKHMLFLQSVTKHADK	A0A3B6HXH0_WHEAT	BHLH domain-containing protein	Up	TraesCS4B02G114800.1		TRAESCS4B02G114800	NA	protein_coding	Triticum aestivum	4B	130.628	130628051	130630709			clathrin-dependent endocytosis	GO:0072583	cytoplasm	GO:0005737	protein dimerization activity	GO:0046983
Cluster_40541	TVKHMLFLQSVTKHADK	A0A3B6HXH0_WHEAT	BHLH domain-containing protein	Up	TraesCS4B02G114800.1		TRAESCS4B02G114800	NA	protein_coding	Triticum aestivum	4B	130.628	130628051	130630709			clathrin-dependent endocytosis	GO:0072583	cytoplasm	GO:0005737	DNA-binding transcription factor activity	GO:0003700
Cluster_40541	TVKHMLFLQSVTKHADK	A0A3B6HXH0_WHEAT	BHLH domain-containing protein	Up	TraesCS4B02G114800.1		TRAESCS4B02G114800	NA	protein_coding	Triticum aestivum	4B	130.628	130628051	130630709			clathrin-dependent endocytosis	GO:0072583	vesicle	GO:0031982	clathrin binding	GO:0030276
Cluster_40541	TVKHMLFLQSVTKHADK	A0A3B6HXH0_WHEAT	BHLH domain-containing protein	Up	TraesCS4B02G114800.1		TRAESCS4B02G114800	NA	protein_coding	Triticum aestivum	4B	130.628	130628051	130630709			clathrin-dependent endocytosis	GO:0072583	vesicle	GO:0031982	protein dimerization activity	GO:0046983
Cluster_40541	TVKHMLFLQSVTKHADK	A0A3B6HXH0_WHEAT	BHLH domain-containing protein	Up	TraesCS4B02G114800.1		TRAESCS4B02G114800	NA	protein_coding	Triticum aestivum	4B	130.628	130628051	130630709			clathrin-dependent endocytosis	GO:0072583	vesicle	GO:0031982	DNA-binding transcription factor activity	GO:0003700
Cluster_40541	TVKHMLFLQSVTKHADK	A0A3B6HXH0_WHEAT	BHLH domain-containing protein	Up	TraesCS4B02G114800.1		TRAESCS4B02G114800	NA	protein_coding	Triticum aestivum	4B	130.628	130628051	130630709			clathrin-dependent endocytosis	GO:0072583	endoplasmic reticulum	GO:0005783	clathrin binding	GO:0030276
Cluster_40541	TVKHMLFLQSVTKHADK	A0A3B6HXH0_WHEAT	BHLH domain-containing protein	Up	TraesCS4B02G114800.1		TRAESCS4B02G114800	NA	protein_coding	Triticum aestivum	4B	130.628	130628051	130630709			clathrin-dependent endocytosis	GO:0072583	endoplasmic reticulum	GO:0005783	protein dimerization activity	GO:0046983
Cluster_40541	TVKHMLFLQSVTKHADK	A0A3B6HXH0_WHEAT	BHLH domain-containing protein	Up	TraesCS4B02G114800.1		TRAESCS4B02G114800	NA	protein_coding	Triticum aestivum	4B	130.628	130628051	130630709			clathrin-dependent endocytosis	GO:0072583	endoplasmic reticulum	GO:0005783	DNA-binding transcription factor activity	GO:0003700
Cluster_40541	TVKHMLFLQSVTKHADK	A0A3B6HXH0_WHEAT	BHLH domain-containing protein	Up	TraesCS4D02G261900.1		TRAESCS4D02G261900	NA	protein_coding	Triticum aestivum	4D	432.932	432931562	432934220			clathrin-dependent endocytosis	GO:0072583	cytoplasm	GO:0005737	clathrin binding	GO:0030276
Cluster_40541	TVKHMLFLQSVTKHADK	A0A3B6HXH0_WHEAT	BHLH domain-containing protein	Up	TraesCS4D02G261900.1		TRAESCS4D02G261900	NA	protein_coding	Triticum aestivum	4D	432.932	432931562	432934220			clathrin-dependent endocytosis	GO:0072583	cytoplasm	GO:0005737	protein dimerization activity	GO:0046983
Cluster_40541	TVKHMLFLQSVTKHADK	A0A3B6HXH0_WHEAT	BHLH domain-containing protein	Up	TraesCS4D02G261900.1		TRAESCS4D02G261900	NA	protein_coding	Triticum aestivum	4D	432.932	432931562	432934220			clathrin-dependent endocytosis	GO:0072583	cytoplasm	GO:0005737	DNA-binding transcription factor activity	GO:0003700
Cluster_40541	TVKHMLFLQSVTKHADK	A0A3B6HXH0_WHEAT	BHLH domain-containing protein	Up	TraesCS4D02G261900.1		TRAESCS4D02G261900	NA	protein_coding	Triticum aestivum	4D	432.932	432931562	432934220			clathrin-dependent endocytosis	GO:0072583	vesicle	GO:0031982	clathrin binding	GO:0030276
Cluster_40541	TVKHMLFLQSVTKHADK	A0A3B6HXH0_WHEAT	BHLH domain-containing protein	Up	TraesCS4D02G261900.1		TRAESCS4D02G261900	NA	protein_coding	Triticum aestivum	4D	432.932	432931562	432934220			clathrin-dependent endocytosis	GO:0072583	vesicle	GO:0031982	protein dimerization activity	GO:0046983
Cluster_40541	TVKHMLFLQSVTKHADK	A0A3B6HXH0_WHEAT	BHLH domain-containing protein	Up	TraesCS4D02G261900.1		TRAESCS4D02G261900	NA	protein_coding	Triticum aestivum	4D	432.932	432931562	432934220			clathrin-dependent endocytosis	GO:0072583	vesicle	GO:0031982	DNA-binding transcription factor activity	GO:0003700
Cluster_40541	TVKHMLFLQSVTKHADK	A0A3B6HXH0_WHEAT	BHLH domain-containing protein	Up	TraesCS4D02G261900.1		TRAESCS4D02G261900	NA	protein_coding	Triticum aestivum	4D	432.932	432931562	432934220			clathrin-dependent endocytosis	GO:0072583	endoplasmic reticulum	GO:0005783	clathrin binding	GO:0030276
Cluster_40541	TVKHMLFLQSVTKHADK	A0A3B6HXH0_WHEAT	BHLH domain-containing protein	Up	TraesCS4D02G261900.1		TRAESCS4D02G261900	NA	protein_coding	Triticum aestivum	4D	432.932	432931562	432934220			clathrin-dependent endocytosis	GO:0072583	endoplasmic reticulum	GO:0005783	protein dimerization activity	GO:0046983
Cluster_40541	TVKHMLFLQSVTKHADK	A0A3B6HXH0_WHEAT	BHLH domain-containing protein	Up	TraesCS4D02G261900.1		TRAESCS4D02G261900	NA	protein_coding	Triticum aestivum	4D	432.932	432931562	432934220			clathrin-dependent endocytosis	GO:0072583	endoplasmic reticulum	GO:0005783	DNA-binding transcription factor activity	GO:0003700
Cluster_40541	TVKHMLFLQSVTKHADK	A0A3B6HXH0_WHEAT	BHLH domain-containing protein	Up	TraesCS4A02G200700.2		TRAESCS4A02G200700	NA	protein_coding	Triticum aestivum	4A	489.426	489425727	489428385			clathrin-dependent endocytosis	GO:0072583	cytoplasm	GO:0005737	clathrin binding	GO:0030276
Cluster_40541	TVKHMLFLQSVTKHADK	A0A3B6HXH0_WHEAT	BHLH domain-containing protein	Up	TraesCS4A02G200700.2		TRAESCS4A02G200700	NA	protein_coding	Triticum aestivum	4A	489.426	489425727	489428385			clathrin-dependent endocytosis	GO:0072583	cytoplasm	GO:0005737	protein dimerization activity	GO:0046983
Cluster_40541	TVKHMLFLQSVTKHADK	A0A3B6HXH0_WHEAT	BHLH domain-containing protein	Up	TraesCS4A02G200700.2		TRAESCS4A02G200700	NA	protein_coding	Triticum aestivum	4A	489.426	489425727	489428385			clathrin-dependent endocytosis	GO:0072583	cytoplasm	GO:0005737	DNA-binding transcription factor activity	GO:0003700
Cluster_40541	TVKHMLFLQSVTKHADK	A0A3B6HXH0_WHEAT	BHLH domain-containing protein	Up	TraesCS4A02G200700.2		TRAESCS4A02G200700	NA	protein_coding	Triticum aestivum	4A	489.426	489425727	489428385			clathrin-dependent endocytosis	GO:0072583	vesicle	GO:0031982	clathrin binding	GO:0030276
Cluster_40541	TVKHMLFLQSVTKHADK	A0A3B6HXH0_WHEAT	BHLH domain-containing protein	Up	TraesCS4A02G200700.2		TRAESCS4A02G200700	NA	protein_coding	Triticum aestivum	4A	489.426	489425727	489428385			clathrin-dependent endocytosis	GO:0072583	vesicle	GO:0031982	protein dimerization activity	GO:0046983
Cluster_40541	TVKHMLFLQSVTKHADK	A0A3B6HXH0_WHEAT	BHLH domain-containing protein	Up	TraesCS4A02G200700.2		TRAESCS4A02G200700	NA	protein_coding	Triticum aestivum	4A	489.426	489425727	489428385			clathrin-dependent endocytosis	GO:0072583	vesicle	GO:0031982	DNA-binding transcription factor activity	GO:0003700
Cluster_40541	TVKHMLFLQSVTKHADK	A0A3B6HXH0_WHEAT	BHLH domain-containing protein	Up	TraesCS4A02G200700.2		TRAESCS4A02G200700	NA	protein_coding	Triticum aestivum	4A	489.426	489425727	489428385			clathrin-dependent endocytosis	GO:0072583	endoplasmic reticulum	GO:0005783	clathrin binding	GO:0030276
Cluster_40541	TVKHMLFLQSVTKHADK	A0A3B6HXH0_WHEAT	BHLH domain-containing protein	Up	TraesCS4A02G200700.2		TRAESCS4A02G200700	NA	protein_coding	Triticum aestivum	4A	489.426	489425727	489428385			clathrin-dependent endocytosis	GO:0072583	endoplasmic reticulum	GO:0005783	protein dimerization activity	GO:0046983
Cluster_40541	TVKHMLFLQSVTKHADK	A0A3B6HXH0_WHEAT	BHLH domain-containing protein	Up	TraesCS4A02G200700.2		TRAESCS4A02G200700	NA	protein_coding	Triticum aestivum	4A	489.426	489425727	489428385			clathrin-dependent endocytosis	GO:0072583	endoplasmic reticulum	GO:0005783	DNA-binding transcription factor activity	GO:0003700
Cluster_40541	TVKHMLFLQSVTKHADK	A0A3B6HXH0_WHEAT	BHLH domain-containing protein	Up	TraesCS4B02G261900.2		TRAESCS4B02G261900	NA	protein_coding	Triticum aestivum	4B	531.05	531049967	531052625			clathrin-dependent endocytosis	GO:0072583	cytoplasm	GO:0005737	clathrin binding	GO:0030276
Cluster_40541	TVKHMLFLQSVTKHADK	A0A3B6HXH0_WHEAT	BHLH domain-containing protein	Up	TraesCS4B02G261900.2		TRAESCS4B02G261900	NA	protein_coding	Triticum aestivum	4B	531.05	531049967	531052625			clathrin-dependent endocytosis	GO:0072583	cytoplasm	GO:0005737	protein dimerization activity	GO:0046983
Cluster_40541	TVKHMLFLQSVTKHADK	A0A3B6HXH0_WHEAT	BHLH domain-containing protein	Up	TraesCS4B02G261900.2		TRAESCS4B02G261900	NA	protein_coding	Triticum aestivum	4B	531.05	531049967	531052625			clathrin-dependent endocytosis	GO:0072583	cytoplasm	GO:0005737	DNA-binding transcription factor activity	GO:0003700
Cluster_40541	TVKHMLFLQSVTKHADK	A0A3B6HXH0_WHEAT	BHLH domain-containing protein	Up	TraesCS4B02G261900.2		TRAESCS4B02G261900	NA	protein_coding	Triticum aestivum	4B	531.05	531049967	531052625			clathrin-dependent endocytosis	GO:0072583	vesicle	GO:0031982	clathrin binding	GO:0030276
Cluster_40541	TVKHMLFLQSVTKHADK	A0A3B6HXH0_WHEAT	BHLH domain-containing protein	Up	TraesCS4B02G261900.2		TRAESCS4B02G261900	NA	protein_coding	Triticum aestivum	4B	531.05	531049967	531052625			clathrin-dependent endocytosis	GO:0072583	vesicle	GO:0031982	protein dimerization activity	GO:0046983
Cluster_40541	TVKHMLFLQSVTKHADK	A0A3B6HXH0_WHEAT	BHLH domain-containing protein	Up	TraesCS4B02G261900.2		TRAESCS4B02G261900	NA	protein_coding	Triticum aestivum	4B	531.05	531049967	531052625			clathrin-dependent endocytosis	GO:0072583	vesicle	GO:0031982	DNA-binding transcription factor activity	GO:0003700
Cluster_40541	TVKHMLFLQSVTKHADK	A0A3B6HXH0_WHEAT	BHLH domain-containing protein	Up	TraesCS4B02G261900.2		TRAESCS4B02G261900	NA	protein_coding	Triticum aestivum	4B	531.05	531049967	531052625			clathrin-dependent endocytosis	GO:0072583	endoplasmic reticulum	GO:0005783	clathrin binding	GO:0030276
Cluster_40541	TVKHMLFLQSVTKHADK	A0A3B6HXH0_WHEAT	BHLH domain-containing protein	Up	TraesCS4B02G261900.2		TRAESCS4B02G261900	NA	protein_coding	Triticum aestivum	4B	531.05	531049967	531052625			clathrin-dependent endocytosis	GO:0072583	endoplasmic reticulum	GO:0005783	protein dimerization activity	GO:0046983
Cluster_40541	TVKHMLFLQSVTKHADK	A0A3B6HXH0_WHEAT	BHLH domain-containing protein	Up	TraesCS4B02G261900.2		TRAESCS4B02G261900	NA	protein_coding	Triticum aestivum	4B	531.05	531049967	531052625			clathrin-dependent endocytosis	GO:0072583	endoplasmic reticulum	GO:0005783	DNA-binding transcription factor activity	GO:0003700
Cluster_40541	TVKHMLFLQSVTKHADK	A0A3B6IR86_WHEAT	BHLH domain-containing protein	Up	TraesCS4D02G112100.4		TRAESCS4D02G112100	NA	protein_coding	Triticum aestivum	4D	93.0757	93075734	93078398			clathrin-dependent endocytosis	GO:0072583	cytoplasm	GO:0005737	clathrin binding	GO:0030276
Cluster_40541	TVKHMLFLQSVTKHADK	A0A3B6IR86_WHEAT	BHLH domain-containing protein	Up	TraesCS4D02G112100.4		TRAESCS4D02G112100	NA	protein_coding	Triticum aestivum	4D	93.0757	93075734	93078398			clathrin-dependent endocytosis	GO:0072583	cytoplasm	GO:0005737	protein dimerization activity	GO:0046983
Cluster_40541	TVKHMLFLQSVTKHADK	A0A3B6IR86_WHEAT	BHLH domain-containing protein	Up	TraesCS4D02G112100.4		TRAESCS4D02G112100	NA	protein_coding	Triticum aestivum	4D	93.0757	93075734	93078398			clathrin-dependent endocytosis	GO:0072583	cytoplasm	GO:0005737	DNA-binding transcription factor activity	GO:0003700
Cluster_40541	TVKHMLFLQSVTKHADK	A0A3B6IR86_WHEAT	BHLH domain-containing protein	Up	TraesCS4D02G112100.4		TRAESCS4D02G112100	NA	protein_coding	Triticum aestivum	4D	93.0757	93075734	93078398			clathrin-dependent endocytosis	GO:0072583	vesicle	GO:0031982	clathrin binding	GO:0030276
Cluster_40541	TVKHMLFLQSVTKHADK	A0A3B6IR86_WHEAT	BHLH domain-containing protein	Up	TraesCS4D02G112100.4		TRAESCS4D02G112100	NA	protein_coding	Triticum aestivum	4D	93.0757	93075734	93078398			clathrin-dependent endocytosis	GO:0072583	vesicle	GO:0031982	protein dimerization activity	GO:0046983
Cluster_40541	TVKHMLFLQSVTKHADK	A0A3B6IR86_WHEAT	BHLH domain-containing protein	Up	TraesCS4D02G112100.4		TRAESCS4D02G112100	NA	protein_coding	Triticum aestivum	4D	93.0757	93075734	93078398			clathrin-dependent endocytosis	GO:0072583	vesicle	GO:0031982	DNA-binding transcription factor activity	GO:0003700
Cluster_40541	TVKHMLFLQSVTKHADK	A0A3B6IR86_WHEAT	BHLH domain-containing protein	Up	TraesCS4D02G112100.4		TRAESCS4D02G112100	NA	protein_coding	Triticum aestivum	4D	93.0757	93075734	93078398			clathrin-dependent endocytosis	GO:0072583	endoplasmic reticulum	GO:0005783	clathrin binding	GO:0030276
Cluster_40541	TVKHMLFLQSVTKHADK	A0A3B6IR86_WHEAT	BHLH domain-containing protein	Up	TraesCS4D02G112100.4		TRAESCS4D02G112100	NA	protein_coding	Triticum aestivum	4D	93.0757	93075734	93078398			clathrin-dependent endocytosis	GO:0072583	endoplasmic reticulum	GO:0005783	protein dimerization activity	GO:0046983
Cluster_40541	TVKHMLFLQSVTKHADK	A0A3B6IR86_WHEAT	BHLH domain-containing protein	Up	TraesCS4D02G112100.4		TRAESCS4D02G112100	NA	protein_coding	Triticum aestivum	4D	93.0757	93075734	93078398			clathrin-dependent endocytosis	GO:0072583	endoplasmic reticulum	GO:0005783	DNA-binding transcription factor activity	GO:0003700
Cluster_40541	TVKHMLFLQSVTKHADK	A0A3B6IR86_WHEAT	BHLH domain-containing protein	Up	TraesCS4B02G114800.1		TRAESCS4B02G114800	NA	protein_coding	Triticum aestivum	4B	130.628	130628051	130630715			clathrin-dependent endocytosis	GO:0072583	cytoplasm	GO:0005737	clathrin binding	GO:0030276
Cluster_40541	TVKHMLFLQSVTKHADK	A0A3B6IR86_WHEAT	BHLH domain-containing protein	Up	TraesCS4B02G114800.1		TRAESCS4B02G114800	NA	protein_coding	Triticum aestivum	4B	130.628	130628051	130630715			clathrin-dependent endocytosis	GO:0072583	cytoplasm	GO:0005737	protein dimerization activity	GO:0046983
Cluster_40541	TVKHMLFLQSVTKHADK	A0A3B6IR86_WHEAT	BHLH domain-containing protein	Up	TraesCS4B02G114800.1		TRAESCS4B02G114800	NA	protein_coding	Triticum aestivum	4B	130.628	130628051	130630715			clathrin-dependent endocytosis	GO:0072583	cytoplasm	GO:0005737	DNA-binding transcription factor activity	GO:0003700
Cluster_40541	TVKHMLFLQSVTKHADK	A0A3B6IR86_WHEAT	BHLH domain-containing protein	Up	TraesCS4B02G114800.1		TRAESCS4B02G114800	NA	protein_coding	Triticum aestivum	4B	130.628	130628051	130630715			clathrin-dependent endocytosis	GO:0072583	vesicle	GO:0031982	clathrin binding	GO:0030276
Cluster_40541	TVKHMLFLQSVTKHADK	A0A3B6IR86_WHEAT	BHLH domain-containing protein	Up	TraesCS4B02G114800.1		TRAESCS4B02G114800	NA	protein_coding	Triticum aestivum	4B	130.628	130628051	130630715			clathrin-dependent endocytosis	GO:0072583	vesicle	GO:0031982	protein dimerization activity	GO:0046983
Cluster_40541	TVKHMLFLQSVTKHADK	A0A3B6IR86_WHEAT	BHLH domain-containing protein	Up	TraesCS4B02G114800.1		TRAESCS4B02G114800	NA	protein_coding	Triticum aestivum	4B	130.628	130628051	130630715			clathrin-dependent endocytosis	GO:0072583	vesicle	GO:0031982	DNA-binding transcription factor activity	GO:0003700
Cluster_40541	TVKHMLFLQSVTKHADK	A0A3B6IR86_WHEAT	BHLH domain-containing protein	Up	TraesCS4B02G114800.1		TRAESCS4B02G114800	NA	protein_coding	Triticum aestivum	4B	130.628	130628051	130630715			clathrin-dependent endocytosis	GO:0072583	endoplasmic reticulum	GO:0005783	clathrin binding	GO:0030276
Cluster_40541	TVKHMLFLQSVTKHADK	A0A3B6IR86_WHEAT	BHLH domain-containing protein	Up	TraesCS4B02G114800.1		TRAESCS4B02G114800	NA	protein_coding	Triticum aestivum	4B	130.628	130628051	130630715			clathrin-dependent endocytosis	GO:0072583	endoplasmic reticulum	GO:0005783	protein dimerization activity	GO:0046983
Cluster_40541	TVKHMLFLQSVTKHADK	A0A3B6IR86_WHEAT	BHLH domain-containing protein	Up	TraesCS4B02G114800.1		TRAESCS4B02G114800	NA	protein_coding	Triticum aestivum	4B	130.628	130628051	130630715			clathrin-dependent endocytosis	GO:0072583	endoplasmic reticulum	GO:0005783	DNA-binding transcription factor activity	GO:0003700
Cluster_40541	TVKHMLFLQSVTKHADK	A0A3B6IR86_WHEAT	BHLH domain-containing protein	Up	TraesCS4D02G261900.1		TRAESCS4D02G261900	NA	protein_coding	Triticum aestivum	4D	432.932	432931562	432934226			clathrin-dependent endocytosis	GO:0072583	cytoplasm	GO:0005737	clathrin binding	GO:0030276
Cluster_40541	TVKHMLFLQSVTKHADK	A0A3B6IR86_WHEAT	BHLH domain-containing protein	Up	TraesCS4D02G261900.1		TRAESCS4D02G261900	NA	protein_coding	Triticum aestivum	4D	432.932	432931562	432934226			clathrin-dependent endocytosis	GO:0072583	cytoplasm	GO:0005737	protein dimerization activity	GO:0046983
Cluster_40541	TVKHMLFLQSVTKHADK	A0A3B6IR86_WHEAT	BHLH domain-containing protein	Up	TraesCS4D02G261900.1		TRAESCS4D02G261900	NA	protein_coding	Triticum aestivum	4D	432.932	432931562	432934226			clathrin-dependent endocytosis	GO:0072583	cytoplasm	GO:0005737	DNA-binding transcription factor activity	GO:0003700
Cluster_40541	TVKHMLFLQSVTKHADK	A0A3B6IR86_WHEAT	BHLH domain-containing protein	Up	TraesCS4D02G261900.1		TRAESCS4D02G261900	NA	protein_coding	Triticum aestivum	4D	432.932	432931562	432934226			clathrin-dependent endocytosis	GO:0072583	vesicle	GO:0031982	clathrin binding	GO:0030276
Cluster_40541	TVKHMLFLQSVTKHADK	A0A3B6IR86_WHEAT	BHLH domain-containing protein	Up	TraesCS4D02G261900.1		TRAESCS4D02G261900	NA	protein_coding	Triticum aestivum	4D	432.932	432931562	432934226			clathrin-dependent endocytosis	GO:0072583	vesicle	GO:0031982	protein dimerization activity	GO:0046983
Cluster_40541	TVKHMLFLQSVTKHADK	A0A3B6IR86_WHEAT	BHLH domain-containing protein	Up	TraesCS4D02G261900.1		TRAESCS4D02G261900	NA	protein_coding	Triticum aestivum	4D	432.932	432931562	432934226			clathrin-dependent endocytosis	GO:0072583	vesicle	GO:0031982	DNA-binding transcription factor activity	GO:0003700
Cluster_40541	TVKHMLFLQSVTKHADK	A0A3B6IR86_WHEAT	BHLH domain-containing protein	Up	TraesCS4D02G261900.1		TRAESCS4D02G261900	NA	protein_coding	Triticum aestivum	4D	432.932	432931562	432934226			clathrin-dependent endocytosis	GO:0072583	endoplasmic reticulum	GO:0005783	clathrin binding	GO:0030276
Cluster_40541	TVKHMLFLQSVTKHADK	A0A3B6IR86_WHEAT	BHLH domain-containing protein	Up	TraesCS4D02G261900.1		TRAESCS4D02G261900	NA	protein_coding	Triticum aestivum	4D	432.932	432931562	432934226			clathrin-dependent endocytosis	GO:0072583	endoplasmic reticulum	GO:0005783	protein dimerization activity	GO:0046983
Cluster_40541	TVKHMLFLQSVTKHADK	A0A3B6IR86_WHEAT	BHLH domain-containing protein	Up	TraesCS4D02G261900.1		TRAESCS4D02G261900	NA	protein_coding	Triticum aestivum	4D	432.932	432931562	432934226			clathrin-dependent endocytosis	GO:0072583	endoplasmic reticulum	GO:0005783	DNA-binding transcription factor activity	GO:0003700
Cluster_40541	TVKHMLFLQSVTKHADK	A0A3B6IR86_WHEAT	BHLH domain-containing protein	Up	TraesCS4A02G200700.2		TRAESCS4A02G200700	NA	protein_coding	Triticum aestivum	4A	489.426	489425727	489428391			clathrin-dependent endocytosis	GO:0072583	cytoplasm	GO:0005737	clathrin binding	GO:0030276
Cluster_40541	TVKHMLFLQSVTKHADK	A0A3B6IR86_WHEAT	BHLH domain-containing protein	Up	TraesCS4A02G200700.2		TRAESCS4A02G200700	NA	protein_coding	Triticum aestivum	4A	489.426	489425727	489428391			clathrin-dependent endocytosis	GO:0072583	cytoplasm	GO:0005737	protein dimerization activity	GO:0046983
Cluster_40541	TVKHMLFLQSVTKHADK	A0A3B6IR86_WHEAT	BHLH domain-containing protein	Up	TraesCS4A02G200700.2		TRAESCS4A02G200700	NA	protein_coding	Triticum aestivum	4A	489.426	489425727	489428391			clathrin-dependent endocytosis	GO:0072583	cytoplasm	GO:0005737	DNA-binding transcription factor activity	GO:0003700
Cluster_40541	TVKHMLFLQSVTKHADK	A0A3B6IR86_WHEAT	BHLH domain-containing protein	Up	TraesCS4A02G200700.2		TRAESCS4A02G200700	NA	protein_coding	Triticum aestivum	4A	489.426	489425727	489428391			clathrin-dependent endocytosis	GO:0072583	vesicle	GO:0031982	clathrin binding	GO:0030276
Cluster_40541	TVKHMLFLQSVTKHADK	A0A3B6IR86_WHEAT	BHLH domain-containing protein	Up	TraesCS4A02G200700.2		TRAESCS4A02G200700	NA	protein_coding	Triticum aestivum	4A	489.426	489425727	489428391			clathrin-dependent endocytosis	GO:0072583	vesicle	GO:0031982	protein dimerization activity	GO:0046983
Cluster_40541	TVKHMLFLQSVTKHADK	A0A3B6IR86_WHEAT	BHLH domain-containing protein	Up	TraesCS4A02G200700.2		TRAESCS4A02G200700	NA	protein_coding	Triticum aestivum	4A	489.426	489425727	489428391			clathrin-dependent endocytosis	GO:0072583	vesicle	GO:0031982	DNA-binding transcription factor activity	GO:0003700
Cluster_40541	TVKHMLFLQSVTKHADK	A0A3B6IR86_WHEAT	BHLH domain-containing protein	Up	TraesCS4A02G200700.2		TRAESCS4A02G200700	NA	protein_coding	Triticum aestivum	4A	489.426	489425727	489428391			clathrin-dependent endocytosis	GO:0072583	endoplasmic reticulum	GO:0005783	clathrin binding	GO:0030276
Cluster_40541	TVKHMLFLQSVTKHADK	A0A3B6IR86_WHEAT	BHLH domain-containing protein	Up	TraesCS4A02G200700.2		TRAESCS4A02G200700	NA	protein_coding	Triticum aestivum	4A	489.426	489425727	489428391			clathrin-dependent endocytosis	GO:0072583	endoplasmic reticulum	GO:0005783	protein dimerization activity	GO:0046983
Cluster_40541	TVKHMLFLQSVTKHADK	A0A3B6IR86_WHEAT	BHLH domain-containing protein	Up	TraesCS4A02G200700.2		TRAESCS4A02G200700	NA	protein_coding	Triticum aestivum	4A	489.426	489425727	489428391			clathrin-dependent endocytosis	GO:0072583	endoplasmic reticulum	GO:0005783	DNA-binding transcription factor activity	GO:0003700
Cluster_40541	TVKHMLFLQSVTKHADK	A0A3B6IR86_WHEAT	BHLH domain-containing protein	Up	TraesCS4B02G261900.2		TRAESCS4B02G261900	NA	protein_coding	Triticum aestivum	4B	531.05	531049967	531052631			clathrin-dependent endocytosis	GO:0072583	cytoplasm	GO:0005737	clathrin binding	GO:0030276
Cluster_40541	TVKHMLFLQSVTKHADK	A0A3B6IR86_WHEAT	BHLH domain-containing protein	Up	TraesCS4B02G261900.2		TRAESCS4B02G261900	NA	protein_coding	Triticum aestivum	4B	531.05	531049967	531052631			clathrin-dependent endocytosis	GO:0072583	cytoplasm	GO:0005737	protein dimerization activity	GO:0046983
Cluster_40541	TVKHMLFLQSVTKHADK	A0A3B6IR86_WHEAT	BHLH domain-containing protein	Up	TraesCS4B02G261900.2		TRAESCS4B02G261900	NA	protein_coding	Triticum aestivum	4B	531.05	531049967	531052631			clathrin-dependent endocytosis	GO:0072583	cytoplasm	GO:0005737	DNA-binding transcription factor activity	GO:0003700
Cluster_40541	TVKHMLFLQSVTKHADK	A0A3B6IR86_WHEAT	BHLH domain-containing protein	Up	TraesCS4B02G261900.2		TRAESCS4B02G261900	NA	protein_coding	Triticum aestivum	4B	531.05	531049967	531052631			clathrin-dependent endocytosis	GO:0072583	vesicle	GO:0031982	clathrin binding	GO:0030276
Cluster_40541	TVKHMLFLQSVTKHADK	A0A3B6IR86_WHEAT	BHLH domain-containing protein	Up	TraesCS4B02G261900.2		TRAESCS4B02G261900	NA	protein_coding	Triticum aestivum	4B	531.05	531049967	531052631			clathrin-dependent endocytosis	GO:0072583	vesicle	GO:0031982	protein dimerization activity	GO:0046983
Cluster_40541	TVKHMLFLQSVTKHADK	A0A3B6IR86_WHEAT	BHLH domain-containing protein	Up	TraesCS4B02G261900.2		TRAESCS4B02G261900	NA	protein_coding	Triticum aestivum	4B	531.05	531049967	531052631			clathrin-dependent endocytosis	GO:0072583	vesicle	GO:0031982	DNA-binding transcription factor activity	GO:0003700
Cluster_40541	TVKHMLFLQSVTKHADK	A0A3B6IR86_WHEAT	BHLH domain-containing protein	Up	TraesCS4B02G261900.2		TRAESCS4B02G261900	NA	protein_coding	Triticum aestivum	4B	531.05	531049967	531052631			clathrin-dependent endocytosis	GO:0072583	endoplasmic reticulum	GO:0005783	clathrin binding	GO:0030276
Cluster_40541	TVKHMLFLQSVTKHADK	A0A3B6IR86_WHEAT	BHLH domain-containing protein	Up	TraesCS4B02G261900.2		TRAESCS4B02G261900	NA	protein_coding	Triticum aestivum	4B	531.05	531049967	531052631			clathrin-dependent endocytosis	GO:0072583	endoplasmic reticulum	GO:0005783	protein dimerization activity	GO:0046983
Cluster_40541	TVKHMLFLQSVTKHADK	A0A3B6IR86_WHEAT	BHLH domain-containing protein	Up	TraesCS4B02G261900.2		TRAESCS4B02G261900	NA	protein_coding	Triticum aestivum	4B	531.05	531049967	531052631			clathrin-dependent endocytosis	GO:0072583	endoplasmic reticulum	GO:0005783	DNA-binding transcription factor activity	GO:0003700
Cluster_40541	TVKHMLFLQSVTKHADK	A0A3B6JHR7_WHEAT	BHLH domain-containing protein	Up	TraesCS4D02G112100.4		TRAESCS4D02G112100	NA	protein_coding	Triticum aestivum	4D	93.0757	93075734	93078395			clathrin-dependent endocytosis	GO:0072583	cytoplasm	GO:0005737	clathrin binding	GO:0030276
Cluster_40541	TVKHMLFLQSVTKHADK	A0A3B6JHR7_WHEAT	BHLH domain-containing protein	Up	TraesCS4D02G112100.4		TRAESCS4D02G112100	NA	protein_coding	Triticum aestivum	4D	93.0757	93075734	93078395			clathrin-dependent endocytosis	GO:0072583	cytoplasm	GO:0005737	protein dimerization activity	GO:0046983
Cluster_40541	TVKHMLFLQSVTKHADK	A0A3B6JHR7_WHEAT	BHLH domain-containing protein	Up	TraesCS4D02G112100.4		TRAESCS4D02G112100	NA	protein_coding	Triticum aestivum	4D	93.0757	93075734	93078395			clathrin-dependent endocytosis	GO:0072583	cytoplasm	GO:0005737	DNA-binding transcription factor activity	GO:0003700
Cluster_40541	TVKHMLFLQSVTKHADK	A0A3B6JHR7_WHEAT	BHLH domain-containing protein	Up	TraesCS4D02G112100.4		TRAESCS4D02G112100	NA	protein_coding	Triticum aestivum	4D	93.0757	93075734	93078395			clathrin-dependent endocytosis	GO:0072583	vesicle	GO:0031982	clathrin binding	GO:0030276
Cluster_40541	TVKHMLFLQSVTKHADK	A0A3B6JHR7_WHEAT	BHLH domain-containing protein	Up	TraesCS4D02G112100.4		TRAESCS4D02G112100	NA	protein_coding	Triticum aestivum	4D	93.0757	93075734	93078395			clathrin-dependent endocytosis	GO:0072583	vesicle	GO:0031982	protein dimerization activity	GO:0046983
Cluster_40541	TVKHMLFLQSVTKHADK	A0A3B6JHR7_WHEAT	BHLH domain-containing protein	Up	TraesCS4D02G112100.4		TRAESCS4D02G112100	NA	protein_coding	Triticum aestivum	4D	93.0757	93075734	93078395			clathrin-dependent endocytosis	GO:0072583	vesicle	GO:0031982	DNA-binding transcription factor activity	GO:0003700
Cluster_40541	TVKHMLFLQSVTKHADK	A0A3B6JHR7_WHEAT	BHLH domain-containing protein	Up	TraesCS4D02G112100.4		TRAESCS4D02G112100	NA	protein_coding	Triticum aestivum	4D	93.0757	93075734	93078395			clathrin-dependent endocytosis	GO:0072583	endoplasmic reticulum	GO:0005783	clathrin binding	GO:0030276
Cluster_40541	TVKHMLFLQSVTKHADK	A0A3B6JHR7_WHEAT	BHLH domain-containing protein	Up	TraesCS4D02G112100.4		TRAESCS4D02G112100	NA	protein_coding	Triticum aestivum	4D	93.0757	93075734	93078395			clathrin-dependent endocytosis	GO:0072583	endoplasmic reticulum	GO:0005783	protein dimerization activity	GO:0046983
Cluster_40541	TVKHMLFLQSVTKHADK	A0A3B6JHR7_WHEAT	BHLH domain-containing protein	Up	TraesCS4D02G112100.4		TRAESCS4D02G112100	NA	protein_coding	Triticum aestivum	4D	93.0757	93075734	93078395			clathrin-dependent endocytosis	GO:0072583	endoplasmic reticulum	GO:0005783	DNA-binding transcription factor activity	GO:0003700
Cluster_40541	TVKHMLFLQSVTKHADK	A0A3B6JHR7_WHEAT	BHLH domain-containing protein	Up	TraesCS4B02G114800.1		TRAESCS4B02G114800	NA	protein_coding	Triticum aestivum	4B	130.628	130628051	130630712			clathrin-dependent endocytosis	GO:0072583	cytoplasm	GO:0005737	clathrin binding	GO:0030276
Cluster_40541	TVKHMLFLQSVTKHADK	A0A3B6JHR7_WHEAT	BHLH domain-containing protein	Up	TraesCS4B02G114800.1		TRAESCS4B02G114800	NA	protein_coding	Triticum aestivum	4B	130.628	130628051	130630712			clathrin-dependent endocytosis	GO:0072583	cytoplasm	GO:0005737	protein dimerization activity	GO:0046983
Cluster_40541	TVKHMLFLQSVTKHADK	A0A3B6JHR7_WHEAT	BHLH domain-containing protein	Up	TraesCS4B02G114800.1		TRAESCS4B02G114800	NA	protein_coding	Triticum aestivum	4B	130.628	130628051	130630712			clathrin-dependent endocytosis	GO:0072583	cytoplasm	GO:0005737	DNA-binding transcription factor activity	GO:0003700
Cluster_40541	TVKHMLFLQSVTKHADK	A0A3B6JHR7_WHEAT	BHLH domain-containing protein	Up	TraesCS4B02G114800.1		TRAESCS4B02G114800	NA	protein_coding	Triticum aestivum	4B	130.628	130628051	130630712			clathrin-dependent endocytosis	GO:0072583	vesicle	GO:0031982	clathrin binding	GO:0030276
Cluster_40541	TVKHMLFLQSVTKHADK	A0A3B6JHR7_WHEAT	BHLH domain-containing protein	Up	TraesCS4B02G114800.1		TRAESCS4B02G114800	NA	protein_coding	Triticum aestivum	4B	130.628	130628051	130630712			clathrin-dependent endocytosis	GO:0072583	vesicle	GO:0031982	protein dimerization activity	GO:0046983
Cluster_40541	TVKHMLFLQSVTKHADK	A0A3B6JHR7_WHEAT	BHLH domain-containing protein	Up	TraesCS4B02G114800.1		TRAESCS4B02G114800	NA	protein_coding	Triticum aestivum	4B	130.628	130628051	130630712			clathrin-dependent endocytosis	GO:0072583	vesicle	GO:0031982	DNA-binding transcription factor activity	GO:0003700
Cluster_40541	TVKHMLFLQSVTKHADK	A0A3B6JHR7_WHEAT	BHLH domain-containing protein	Up	TraesCS4B02G114800.1		TRAESCS4B02G114800	NA	protein_coding	Triticum aestivum	4B	130.628	130628051	130630712			clathrin-dependent endocytosis	GO:0072583	endoplasmic reticulum	GO:0005783	clathrin binding	GO:0030276
Cluster_40541	TVKHMLFLQSVTKHADK	A0A3B6JHR7_WHEAT	BHLH domain-containing protein	Up	TraesCS4B02G114800.1		TRAESCS4B02G114800	NA	protein_coding	Triticum aestivum	4B	130.628	130628051	130630712			clathrin-dependent endocytosis	GO:0072583	endoplasmic reticulum	GO:0005783	protein dimerization activity	GO:0046983
Cluster_40541	TVKHMLFLQSVTKHADK	A0A3B6JHR7_WHEAT	BHLH domain-containing protein	Up	TraesCS4B02G114800.1		TRAESCS4B02G114800	NA	protein_coding	Triticum aestivum	4B	130.628	130628051	130630712			clathrin-dependent endocytosis	GO:0072583	endoplasmic reticulum	GO:0005783	DNA-binding transcription factor activity	GO:0003700
Cluster_40541	TVKHMLFLQSVTKHADK	A0A3B6JHR7_WHEAT	BHLH domain-containing protein	Up	TraesCS4D02G261900.1		TRAESCS4D02G261900	NA	protein_coding	Triticum aestivum	4D	432.932	432931562	432934223			clathrin-dependent endocytosis	GO:0072583	cytoplasm	GO:0005737	clathrin binding	GO:0030276
Cluster_40541	TVKHMLFLQSVTKHADK	A0A3B6JHR7_WHEAT	BHLH domain-containing protein	Up	TraesCS4D02G261900.1		TRAESCS4D02G261900	NA	protein_coding	Triticum aestivum	4D	432.932	432931562	432934223			clathrin-dependent endocytosis	GO:0072583	cytoplasm	GO:0005737	protein dimerization activity	GO:0046983
Cluster_40541	TVKHMLFLQSVTKHADK	A0A3B6JHR7_WHEAT	BHLH domain-containing protein	Up	TraesCS4D02G261900.1		TRAESCS4D02G261900	NA	protein_coding	Triticum aestivum	4D	432.932	432931562	432934223			clathrin-dependent endocytosis	GO:0072583	cytoplasm	GO:0005737	DNA-binding transcription factor activity	GO:0003700
Cluster_40541	TVKHMLFLQSVTKHADK	A0A3B6JHR7_WHEAT	BHLH domain-containing protein	Up	TraesCS4D02G261900.1		TRAESCS4D02G261900	NA	protein_coding	Triticum aestivum	4D	432.932	432931562	432934223			clathrin-dependent endocytosis	GO:0072583	vesicle	GO:0031982	clathrin binding	GO:0030276
Cluster_40541	TVKHMLFLQSVTKHADK	A0A3B6JHR7_WHEAT	BHLH domain-containing protein	Up	TraesCS4D02G261900.1		TRAESCS4D02G261900	NA	protein_coding	Triticum aestivum	4D	432.932	432931562	432934223			clathrin-dependent endocytosis	GO:0072583	vesicle	GO:0031982	protein dimerization activity	GO:0046983
Cluster_40541	TVKHMLFLQSVTKHADK	A0A3B6JHR7_WHEAT	BHLH domain-containing protein	Up	TraesCS4D02G261900.1		TRAESCS4D02G261900	NA	protein_coding	Triticum aestivum	4D	432.932	432931562	432934223			clathrin-dependent endocytosis	GO:0072583	vesicle	GO:0031982	DNA-binding transcription factor activity	GO:0003700
Cluster_40541	TVKHMLFLQSVTKHADK	A0A3B6JHR7_WHEAT	BHLH domain-containing protein	Up	TraesCS4D02G261900.1		TRAESCS4D02G261900	NA	protein_coding	Triticum aestivum	4D	432.932	432931562	432934223			clathrin-dependent endocytosis	GO:0072583	endoplasmic reticulum	GO:0005783	clathrin binding	GO:0030276
Cluster_40541	TVKHMLFLQSVTKHADK	A0A3B6JHR7_WHEAT	BHLH domain-containing protein	Up	TraesCS4D02G261900.1		TRAESCS4D02G261900	NA	protein_coding	Triticum aestivum	4D	432.932	432931562	432934223			clathrin-dependent endocytosis	GO:0072583	endoplasmic reticulum	GO:0005783	protein dimerization activity	GO:0046983
Cluster_40541	TVKHMLFLQSVTKHADK	A0A3B6JHR7_WHEAT	BHLH domain-containing protein	Up	TraesCS4D02G261900.1		TRAESCS4D02G261900	NA	protein_coding	Triticum aestivum	4D	432.932	432931562	432934223			clathrin-dependent endocytosis	GO:0072583	endoplasmic reticulum	GO:0005783	DNA-binding transcription factor activity	GO:0003700
Cluster_40541	TVKHMLFLQSVTKHADK	A0A3B6JHR7_WHEAT	BHLH domain-containing protein	Up	TraesCS4A02G200700.2		TRAESCS4A02G200700	NA	protein_coding	Triticum aestivum	4A	489.426	489425727	489428388			clathrin-dependent endocytosis	GO:0072583	cytoplasm	GO:0005737	clathrin binding	GO:0030276
Cluster_40541	TVKHMLFLQSVTKHADK	A0A3B6JHR7_WHEAT	BHLH domain-containing protein	Up	TraesCS4A02G200700.2		TRAESCS4A02G200700	NA	protein_coding	Triticum aestivum	4A	489.426	489425727	489428388			clathrin-dependent endocytosis	GO:0072583	cytoplasm	GO:0005737	protein dimerization activity	GO:0046983
Cluster_40541	TVKHMLFLQSVTKHADK	A0A3B6JHR7_WHEAT	BHLH domain-containing protein	Up	TraesCS4A02G200700.2		TRAESCS4A02G200700	NA	protein_coding	Triticum aestivum	4A	489.426	489425727	489428388			clathrin-dependent endocytosis	GO:0072583	cytoplasm	GO:0005737	DNA-binding transcription factor activity	GO:0003700
Cluster_40541	TVKHMLFLQSVTKHADK	A0A3B6JHR7_WHEAT	BHLH domain-containing protein	Up	TraesCS4A02G200700.2		TRAESCS4A02G200700	NA	protein_coding	Triticum aestivum	4A	489.426	489425727	489428388			clathrin-dependent endocytosis	GO:0072583	vesicle	GO:0031982	clathrin binding	GO:0030276
Cluster_40541	TVKHMLFLQSVTKHADK	A0A3B6JHR7_WHEAT	BHLH domain-containing protein	Up	TraesCS4A02G200700.2		TRAESCS4A02G200700	NA	protein_coding	Triticum aestivum	4A	489.426	489425727	489428388			clathrin-dependent endocytosis	GO:0072583	vesicle	GO:0031982	protein dimerization activity	GO:0046983
Cluster_40541	TVKHMLFLQSVTKHADK	A0A3B6JHR7_WHEAT	BHLH domain-containing protein	Up	TraesCS4A02G200700.2		TRAESCS4A02G200700	NA	protein_coding	Triticum aestivum	4A	489.426	489425727	489428388			clathrin-dependent endocytosis	GO:0072583	vesicle	GO:0031982	DNA-binding transcription factor activity	GO:0003700
Cluster_40541	TVKHMLFLQSVTKHADK	A0A3B6JHR7_WHEAT	BHLH domain-containing protein	Up	TraesCS4A02G200700.2		TRAESCS4A02G200700	NA	protein_coding	Triticum aestivum	4A	489.426	489425727	489428388			clathrin-dependent endocytosis	GO:0072583	endoplasmic reticulum	GO:0005783	clathrin binding	GO:0030276
Cluster_40541	TVKHMLFLQSVTKHADK	A0A3B6JHR7_WHEAT	BHLH domain-containing protein	Up	TraesCS4A02G200700.2		TRAESCS4A02G200700	NA	protein_coding	Triticum aestivum	4A	489.426	489425727	489428388			clathrin-dependent endocytosis	GO:0072583	endoplasmic reticulum	GO:0005783	protein dimerization activity	GO:0046983
Cluster_40541	TVKHMLFLQSVTKHADK	A0A3B6JHR7_WHEAT	BHLH domain-containing protein	Up	TraesCS4A02G200700.2		TRAESCS4A02G200700	NA	protein_coding	Triticum aestivum	4A	489.426	489425727	489428388			clathrin-dependent endocytosis	GO:0072583	endoplasmic reticulum	GO:0005783	DNA-binding transcription factor activity	GO:0003700
Cluster_40541	TVKHMLFLQSVTKHADK	A0A3B6JHR7_WHEAT	BHLH domain-containing protein	Up	TraesCS4B02G261900.2		TRAESCS4B02G261900	NA	protein_coding	Triticum aestivum	4B	531.05	531049967	531052628			clathrin-dependent endocytosis	GO:0072583	cytoplasm	GO:0005737	clathrin binding	GO:0030276
Cluster_40541	TVKHMLFLQSVTKHADK	A0A3B6JHR7_WHEAT	BHLH domain-containing protein	Up	TraesCS4B02G261900.2		TRAESCS4B02G261900	NA	protein_coding	Triticum aestivum	4B	531.05	531049967	531052628			clathrin-dependent endocytosis	GO:0072583	cytoplasm	GO:0005737	protein dimerization activity	GO:0046983
Cluster_40541	TVKHMLFLQSVTKHADK	A0A3B6JHR7_WHEAT	BHLH domain-containing protein	Up	TraesCS4B02G261900.2		TRAESCS4B02G261900	NA	protein_coding	Triticum aestivum	4B	531.05	531049967	531052628			clathrin-dependent endocytosis	GO:0072583	cytoplasm	GO:0005737	DNA-binding transcription factor activity	GO:0003700
Cluster_40541	TVKHMLFLQSVTKHADK	A0A3B6JHR7_WHEAT	BHLH domain-containing protein	Up	TraesCS4B02G261900.2		TRAESCS4B02G261900	NA	protein_coding	Triticum aestivum	4B	531.05	531049967	531052628			clathrin-dependent endocytosis	GO:0072583	vesicle	GO:0031982	clathrin binding	GO:0030276
Cluster_40541	TVKHMLFLQSVTKHADK	A0A3B6JHR7_WHEAT	BHLH domain-containing protein	Up	TraesCS4B02G261900.2		TRAESCS4B02G261900	NA	protein_coding	Triticum aestivum	4B	531.05	531049967	531052628			clathrin-dependent endocytosis	GO:0072583	vesicle	GO:0031982	protein dimerization activity	GO:0046983
Cluster_40541	TVKHMLFLQSVTKHADK	A0A3B6JHR7_WHEAT	BHLH domain-containing protein	Up	TraesCS4B02G261900.2		TRAESCS4B02G261900	NA	protein_coding	Triticum aestivum	4B	531.05	531049967	531052628			clathrin-dependent endocytosis	GO:0072583	vesicle	GO:0031982	DNA-binding transcription factor activity	GO:0003700
Cluster_40541	TVKHMLFLQSVTKHADK	A0A3B6JHR7_WHEAT	BHLH domain-containing protein	Up	TraesCS4B02G261900.2		TRAESCS4B02G261900	NA	protein_coding	Triticum aestivum	4B	531.05	531049967	531052628			clathrin-dependent endocytosis	GO:0072583	endoplasmic reticulum	GO:0005783	clathrin binding	GO:0030276
Cluster_40541	TVKHMLFLQSVTKHADK	A0A3B6JHR7_WHEAT	BHLH domain-containing protein	Up	TraesCS4B02G261900.2		TRAESCS4B02G261900	NA	protein_coding	Triticum aestivum	4B	531.05	531049967	531052628			clathrin-dependent endocytosis	GO:0072583	endoplasmic reticulum	GO:0005783	protein dimerization activity	GO:0046983
Cluster_40541	TVKHMLFLQSVTKHADK	A0A3B6JHR7_WHEAT	BHLH domain-containing protein	Up	TraesCS4B02G261900.2		TRAESCS4B02G261900	NA	protein_coding	Triticum aestivum	4B	531.05	531049967	531052628			clathrin-dependent endocytosis	GO:0072583	endoplasmic reticulum	GO:0005783	DNA-binding transcription factor activity	GO:0003700
Cluster_40541	TVKHMLFLQSVTKHADK	A0A3B6HW23_WHEAT	BHLH domain-containing protein	Up	TraesCS4D02G112100.4		TRAESCS4D02G112100	NA	protein_coding	Triticum aestivum	4D	93.0757	93075734	93078239			clathrin-dependent endocytosis	GO:0072583	cytoplasm	GO:0005737	clathrin binding	GO:0030276
Cluster_40541	TVKHMLFLQSVTKHADK	A0A3B6HW23_WHEAT	BHLH domain-containing protein	Up	TraesCS4D02G112100.4		TRAESCS4D02G112100	NA	protein_coding	Triticum aestivum	4D	93.0757	93075734	93078239			clathrin-dependent endocytosis	GO:0072583	cytoplasm	GO:0005737	protein dimerization activity	GO:0046983
Cluster_40541	TVKHMLFLQSVTKHADK	A0A3B6HW23_WHEAT	BHLH domain-containing protein	Up	TraesCS4D02G112100.4		TRAESCS4D02G112100	NA	protein_coding	Triticum aestivum	4D	93.0757	93075734	93078239			clathrin-dependent endocytosis	GO:0072583	cytoplasm	GO:0005737	DNA-binding transcription factor activity	GO:0003700
Cluster_40541	TVKHMLFLQSVTKHADK	A0A3B6HW23_WHEAT	BHLH domain-containing protein	Up	TraesCS4D02G112100.4		TRAESCS4D02G112100	NA	protein_coding	Triticum aestivum	4D	93.0757	93075734	93078239			clathrin-dependent endocytosis	GO:0072583	vesicle	GO:0031982	clathrin binding	GO:0030276
Cluster_40541	TVKHMLFLQSVTKHADK	A0A3B6HW23_WHEAT	BHLH domain-containing protein	Up	TraesCS4D02G112100.4		TRAESCS4D02G112100	NA	protein_coding	Triticum aestivum	4D	93.0757	93075734	93078239			clathrin-dependent endocytosis	GO:0072583	vesicle	GO:0031982	protein dimerization activity	GO:0046983
Cluster_40541	TVKHMLFLQSVTKHADK	A0A3B6HW23_WHEAT	BHLH domain-containing protein	Up	TraesCS4D02G112100.4		TRAESCS4D02G112100	NA	protein_coding	Triticum aestivum	4D	93.0757	93075734	93078239			clathrin-dependent endocytosis	GO:0072583	vesicle	GO:0031982	DNA-binding transcription factor activity	GO:0003700
Cluster_40541	TVKHMLFLQSVTKHADK	A0A3B6HW23_WHEAT	BHLH domain-containing protein	Up	TraesCS4D02G112100.4		TRAESCS4D02G112100	NA	protein_coding	Triticum aestivum	4D	93.0757	93075734	93078239			clathrin-dependent endocytosis	GO:0072583	endoplasmic reticulum	GO:0005783	clathrin binding	GO:0030276
Cluster_40541	TVKHMLFLQSVTKHADK	A0A3B6HW23_WHEAT	BHLH domain-containing protein	Up	TraesCS4D02G112100.4		TRAESCS4D02G112100	NA	protein_coding	Triticum aestivum	4D	93.0757	93075734	93078239			clathrin-dependent endocytosis	GO:0072583	endoplasmic reticulum	GO:0005783	protein dimerization activity	GO:0046983
Cluster_40541	TVKHMLFLQSVTKHADK	A0A3B6HW23_WHEAT	BHLH domain-containing protein	Up	TraesCS4D02G112100.4		TRAESCS4D02G112100	NA	protein_coding	Triticum aestivum	4D	93.0757	93075734	93078239			clathrin-dependent endocytosis	GO:0072583	endoplasmic reticulum	GO:0005783	DNA-binding transcription factor activity	GO:0003700
Cluster_40541	TVKHMLFLQSVTKHADK	A0A3B6HW23_WHEAT	BHLH domain-containing protein	Up	TraesCS4B02G114800.1		TRAESCS4B02G114800	NA	protein_coding	Triticum aestivum	4B	130.628	130628051	130630556			clathrin-dependent endocytosis	GO:0072583	cytoplasm	GO:0005737	clathrin binding	GO:0030276
Cluster_40541	TVKHMLFLQSVTKHADK	A0A3B6HW23_WHEAT	BHLH domain-containing protein	Up	TraesCS4B02G114800.1		TRAESCS4B02G114800	NA	protein_coding	Triticum aestivum	4B	130.628	130628051	130630556			clathrin-dependent endocytosis	GO:0072583	cytoplasm	GO:0005737	protein dimerization activity	GO:0046983
Cluster_40541	TVKHMLFLQSVTKHADK	A0A3B6HW23_WHEAT	BHLH domain-containing protein	Up	TraesCS4B02G114800.1		TRAESCS4B02G114800	NA	protein_coding	Triticum aestivum	4B	130.628	130628051	130630556			clathrin-dependent endocytosis	GO:0072583	cytoplasm	GO:0005737	DNA-binding transcription factor activity	GO:0003700
Cluster_40541	TVKHMLFLQSVTKHADK	A0A3B6HW23_WHEAT	BHLH domain-containing protein	Up	TraesCS4B02G114800.1		TRAESCS4B02G114800	NA	protein_coding	Triticum aestivum	4B	130.628	130628051	130630556			clathrin-dependent endocytosis	GO:0072583	vesicle	GO:0031982	clathrin binding	GO:0030276
Cluster_40541	TVKHMLFLQSVTKHADK	A0A3B6HW23_WHEAT	BHLH domain-containing protein	Up	TraesCS4B02G114800.1		TRAESCS4B02G114800	NA	protein_coding	Triticum aestivum	4B	130.628	130628051	130630556			clathrin-dependent endocytosis	GO:0072583	vesicle	GO:0031982	protein dimerization activity	GO:0046983
Cluster_40541	TVKHMLFLQSVTKHADK	A0A3B6HW23_WHEAT	BHLH domain-containing protein	Up	TraesCS4B02G114800.1		TRAESCS4B02G114800	NA	protein_coding	Triticum aestivum	4B	130.628	130628051	130630556			clathrin-dependent endocytosis	GO:0072583	vesicle	GO:0031982	DNA-binding transcription factor activity	GO:0003700
Cluster_40541	TVKHMLFLQSVTKHADK	A0A3B6HW23_WHEAT	BHLH domain-containing protein	Up	TraesCS4B02G114800.1		TRAESCS4B02G114800	NA	protein_coding	Triticum aestivum	4B	130.628	130628051	130630556			clathrin-dependent endocytosis	GO:0072583	endoplasmic reticulum	GO:0005783	clathrin binding	GO:0030276
Cluster_40541	TVKHMLFLQSVTKHADK	A0A3B6HW23_WHEAT	BHLH domain-containing protein	Up	TraesCS4B02G114800.1		TRAESCS4B02G114800	NA	protein_coding	Triticum aestivum	4B	130.628	130628051	130630556			clathrin-dependent endocytosis	GO:0072583	endoplasmic reticulum	GO:0005783	protein dimerization activity	GO:0046983
Cluster_40541	TVKHMLFLQSVTKHADK	A0A3B6HW23_WHEAT	BHLH domain-containing protein	Up	TraesCS4B02G114800.1		TRAESCS4B02G114800	NA	protein_coding	Triticum aestivum	4B	130.628	130628051	130630556			clathrin-dependent endocytosis	GO:0072583	endoplasmic reticulum	GO:0005783	DNA-binding transcription factor activity	GO:0003700
Cluster_40541	TVKHMLFLQSVTKHADK	A0A3B6HW23_WHEAT	BHLH domain-containing protein	Up	TraesCS4D02G261900.1		TRAESCS4D02G261900	NA	protein_coding	Triticum aestivum	4D	432.932	432931562	432934067			clathrin-dependent endocytosis	GO:0072583	cytoplasm	GO:0005737	clathrin binding	GO:0030276
Cluster_40541	TVKHMLFLQSVTKHADK	A0A3B6HW23_WHEAT	BHLH domain-containing protein	Up	TraesCS4D02G261900.1		TRAESCS4D02G261900	NA	protein_coding	Triticum aestivum	4D	432.932	432931562	432934067			clathrin-dependent endocytosis	GO:0072583	cytoplasm	GO:0005737	protein dimerization activity	GO:0046983
Cluster_40541	TVKHMLFLQSVTKHADK	A0A3B6HW23_WHEAT	BHLH domain-containing protein	Up	TraesCS4D02G261900.1		TRAESCS4D02G261900	NA	protein_coding	Triticum aestivum	4D	432.932	432931562	432934067			clathrin-dependent endocytosis	GO:0072583	cytoplasm	GO:0005737	DNA-binding transcription factor activity	GO:0003700
Cluster_40541	TVKHMLFLQSVTKHADK	A0A3B6HW23_WHEAT	BHLH domain-containing protein	Up	TraesCS4D02G261900.1		TRAESCS4D02G261900	NA	protein_coding	Triticum aestivum	4D	432.932	432931562	432934067			clathrin-dependent endocytosis	GO:0072583	vesicle	GO:0031982	clathrin binding	GO:0030276
Cluster_40541	TVKHMLFLQSVTKHADK	A0A3B6HW23_WHEAT	BHLH domain-containing protein	Up	TraesCS4D02G261900.1		TRAESCS4D02G261900	NA	protein_coding	Triticum aestivum	4D	432.932	432931562	432934067			clathrin-dependent endocytosis	GO:0072583	vesicle	GO:0031982	protein dimerization activity	GO:0046983
Cluster_40541	TVKHMLFLQSVTKHADK	A0A3B6HW23_WHEAT	BHLH domain-containing protein	Up	TraesCS4D02G261900.1		TRAESCS4D02G261900	NA	protein_coding	Triticum aestivum	4D	432.932	432931562	432934067			clathrin-dependent endocytosis	GO:0072583	vesicle	GO:0031982	DNA-binding transcription factor activity	GO:0003700
Cluster_40541	TVKHMLFLQSVTKHADK	A0A3B6HW23_WHEAT	BHLH domain-containing protein	Up	TraesCS4D02G261900.1		TRAESCS4D02G261900	NA	protein_coding	Triticum aestivum	4D	432.932	432931562	432934067			clathrin-dependent endocytosis	GO:0072583	endoplasmic reticulum	GO:0005783	clathrin binding	GO:0030276
Cluster_40541	TVKHMLFLQSVTKHADK	A0A3B6HW23_WHEAT	BHLH domain-containing protein	Up	TraesCS4D02G261900.1		TRAESCS4D02G261900	NA	protein_coding	Triticum aestivum	4D	432.932	432931562	432934067			clathrin-dependent endocytosis	GO:0072583	endoplasmic reticulum	GO:0005783	protein dimerization activity	GO:0046983
Cluster_40541	TVKHMLFLQSVTKHADK	A0A3B6HW23_WHEAT	BHLH domain-containing protein	Up	TraesCS4D02G261900.1		TRAESCS4D02G261900	NA	protein_coding	Triticum aestivum	4D	432.932	432931562	432934067			clathrin-dependent endocytosis	GO:0072583	endoplasmic reticulum	GO:0005783	DNA-binding transcription factor activity	GO:0003700
Cluster_40541	TVKHMLFLQSVTKHADK	A0A3B6HW23_WHEAT	BHLH domain-containing protein	Up	TraesCS4A02G200700.2		TRAESCS4A02G200700	NA	protein_coding	Triticum aestivum	4A	489.426	489425727	489428232			clathrin-dependent endocytosis	GO:0072583	cytoplasm	GO:0005737	clathrin binding	GO:0030276
Cluster_40541	TVKHMLFLQSVTKHADK	A0A3B6HW23_WHEAT	BHLH domain-containing protein	Up	TraesCS4A02G200700.2		TRAESCS4A02G200700	NA	protein_coding	Triticum aestivum	4A	489.426	489425727	489428232			clathrin-dependent endocytosis	GO:0072583	cytoplasm	GO:0005737	protein dimerization activity	GO:0046983
Cluster_40541	TVKHMLFLQSVTKHADK	A0A3B6HW23_WHEAT	BHLH domain-containing protein	Up	TraesCS4A02G200700.2		TRAESCS4A02G200700	NA	protein_coding	Triticum aestivum	4A	489.426	489425727	489428232			clathrin-dependent endocytosis	GO:0072583	cytoplasm	GO:0005737	DNA-binding transcription factor activity	GO:0003700
Cluster_40541	TVKHMLFLQSVTKHADK	A0A3B6HW23_WHEAT	BHLH domain-containing protein	Up	TraesCS4A02G200700.2		TRAESCS4A02G200700	NA	protein_coding	Triticum aestivum	4A	489.426	489425727	489428232			clathrin-dependent endocytosis	GO:0072583	vesicle	GO:0031982	clathrin binding	GO:0030276
Cluster_40541	TVKHMLFLQSVTKHADK	A0A3B6HW23_WHEAT	BHLH domain-containing protein	Up	TraesCS4A02G200700.2		TRAESCS4A02G200700	NA	protein_coding	Triticum aestivum	4A	489.426	489425727	489428232			clathrin-dependent endocytosis	GO:0072583	vesicle	GO:0031982	protein dimerization activity	GO:0046983
Cluster_40541	TVKHMLFLQSVTKHADK	A0A3B6HW23_WHEAT	BHLH domain-containing protein	Up	TraesCS4A02G200700.2		TRAESCS4A02G200700	NA	protein_coding	Triticum aestivum	4A	489.426	489425727	489428232			clathrin-dependent endocytosis	GO:0072583	vesicle	GO:0031982	DNA-binding transcription factor activity	GO:0003700
Cluster_40541	TVKHMLFLQSVTKHADK	A0A3B6HW23_WHEAT	BHLH domain-containing protein	Up	TraesCS4A02G200700.2		TRAESCS4A02G200700	NA	protein_coding	Triticum aestivum	4A	489.426	489425727	489428232			clathrin-dependent endocytosis	GO:0072583	endoplasmic reticulum	GO:0005783	clathrin binding	GO:0030276
Cluster_40541	TVKHMLFLQSVTKHADK	A0A3B6HW23_WHEAT	BHLH domain-containing protein	Up	TraesCS4A02G200700.2		TRAESCS4A02G200700	NA	protein_coding	Triticum aestivum	4A	489.426	489425727	489428232			clathrin-dependent endocytosis	GO:0072583	endoplasmic reticulum	GO:0005783	protein dimerization activity	GO:0046983
Cluster_40541	TVKHMLFLQSVTKHADK	A0A3B6HW23_WHEAT	BHLH domain-containing protein	Up	TraesCS4A02G200700.2		TRAESCS4A02G200700	NA	protein_coding	Triticum aestivum	4A	489.426	489425727	489428232			clathrin-dependent endocytosis	GO:0072583	endoplasmic reticulum	GO:0005783	DNA-binding transcription factor activity	GO:0003700
Cluster_40541	TVKHMLFLQSVTKHADK	A0A3B6HW23_WHEAT	BHLH domain-containing protein	Up	TraesCS4B02G261900.2		TRAESCS4B02G261900	NA	protein_coding	Triticum aestivum	4B	531.05	531049967	531052472			clathrin-dependent endocytosis	GO:0072583	cytoplasm	GO:0005737	clathrin binding	GO:0030276
Cluster_40541	TVKHMLFLQSVTKHADK	A0A3B6HW23_WHEAT	BHLH domain-containing protein	Up	TraesCS4B02G261900.2		TRAESCS4B02G261900	NA	protein_coding	Triticum aestivum	4B	531.05	531049967	531052472			clathrin-dependent endocytosis	GO:0072583	cytoplasm	GO:0005737	protein dimerization activity	GO:0046983
Cluster_40541	TVKHMLFLQSVTKHADK	A0A3B6HW23_WHEAT	BHLH domain-containing protein	Up	TraesCS4B02G261900.2		TRAESCS4B02G261900	NA	protein_coding	Triticum aestivum	4B	531.05	531049967	531052472			clathrin-dependent endocytosis	GO:0072583	cytoplasm	GO:0005737	DNA-binding transcription factor activity	GO:0003700
Cluster_40541	TVKHMLFLQSVTKHADK	A0A3B6HW23_WHEAT	BHLH domain-containing protein	Up	TraesCS4B02G261900.2		TRAESCS4B02G261900	NA	protein_coding	Triticum aestivum	4B	531.05	531049967	531052472			clathrin-dependent endocytosis	GO:0072583	vesicle	GO:0031982	clathrin binding	GO:0030276
Cluster_40541	TVKHMLFLQSVTKHADK	A0A3B6HW23_WHEAT	BHLH domain-containing protein	Up	TraesCS4B02G261900.2		TRAESCS4B02G261900	NA	protein_coding	Triticum aestivum	4B	531.05	531049967	531052472			clathrin-dependent endocytosis	GO:0072583	vesicle	GO:0031982	protein dimerization activity	GO:0046983
Cluster_40541	TVKHMLFLQSVTKHADK	A0A3B6HW23_WHEAT	BHLH domain-containing protein	Up	TraesCS4B02G261900.2		TRAESCS4B02G261900	NA	protein_coding	Triticum aestivum	4B	531.05	531049967	531052472			clathrin-dependent endocytosis	GO:0072583	vesicle	GO:0031982	DNA-binding transcription factor activity	GO:0003700
Cluster_40541	TVKHMLFLQSVTKHADK	A0A3B6HW23_WHEAT	BHLH domain-containing protein	Up	TraesCS4B02G261900.2		TRAESCS4B02G261900	NA	protein_coding	Triticum aestivum	4B	531.05	531049967	531052472			clathrin-dependent endocytosis	GO:0072583	endoplasmic reticulum	GO:0005783	clathrin binding	GO:0030276
Cluster_40541	TVKHMLFLQSVTKHADK	A0A3B6HW23_WHEAT	BHLH domain-containing protein	Up	TraesCS4B02G261900.2		TRAESCS4B02G261900	NA	protein_coding	Triticum aestivum	4B	531.05	531049967	531052472			clathrin-dependent endocytosis	GO:0072583	endoplasmic reticulum	GO:0005783	protein dimerization activity	GO:0046983
Cluster_40541	TVKHMLFLQSVTKHADK	A0A3B6HW23_WHEAT	BHLH domain-containing protein	Up	TraesCS4B02G261900.2		TRAESCS4B02G261900	NA	protein_coding	Triticum aestivum	4B	531.05	531049967	531052472			clathrin-dependent endocytosis	GO:0072583	endoplasmic reticulum	GO:0005783	DNA-binding transcription factor activity	GO:0003700
Cluster_40541	TVKHMLFLQSVTKHADK	A0A3B6HYG0_WHEAT	BHLH domain-containing protein	Up	TraesCS4D02G112100.4		TRAESCS4D02G112100	NA	protein_coding	Triticum aestivum	4D	93.0757	93075734	93078308			clathrin-dependent endocytosis	GO:0072583	cytoplasm	GO:0005737	clathrin binding	GO:0030276
Cluster_40541	TVKHMLFLQSVTKHADK	A0A3B6HYG0_WHEAT	BHLH domain-containing protein	Up	TraesCS4D02G112100.4		TRAESCS4D02G112100	NA	protein_coding	Triticum aestivum	4D	93.0757	93075734	93078308			clathrin-dependent endocytosis	GO:0072583	cytoplasm	GO:0005737	protein dimerization activity	GO:0046983
Cluster_40541	TVKHMLFLQSVTKHADK	A0A3B6HYG0_WHEAT	BHLH domain-containing protein	Up	TraesCS4D02G112100.4		TRAESCS4D02G112100	NA	protein_coding	Triticum aestivum	4D	93.0757	93075734	93078308			clathrin-dependent endocytosis	GO:0072583	cytoplasm	GO:0005737	DNA-binding transcription factor activity	GO:0003700
Cluster_40541	TVKHMLFLQSVTKHADK	A0A3B6HYG0_WHEAT	BHLH domain-containing protein	Up	TraesCS4D02G112100.4		TRAESCS4D02G112100	NA	protein_coding	Triticum aestivum	4D	93.0757	93075734	93078308			clathrin-dependent endocytosis	GO:0072583	vesicle	GO:0031982	clathrin binding	GO:0030276
Cluster_40541	TVKHMLFLQSVTKHADK	A0A3B6HYG0_WHEAT	BHLH domain-containing protein	Up	TraesCS4D02G112100.4		TRAESCS4D02G112100	NA	protein_coding	Triticum aestivum	4D	93.0757	93075734	93078308			clathrin-dependent endocytosis	GO:0072583	vesicle	GO:0031982	protein dimerization activity	GO:0046983
Cluster_40541	TVKHMLFLQSVTKHADK	A0A3B6HYG0_WHEAT	BHLH domain-containing protein	Up	TraesCS4D02G112100.4		TRAESCS4D02G112100	NA	protein_coding	Triticum aestivum	4D	93.0757	93075734	93078308			clathrin-dependent endocytosis	GO:0072583	vesicle	GO:0031982	DNA-binding transcription factor activity	GO:0003700
Cluster_40541	TVKHMLFLQSVTKHADK	A0A3B6HYG0_WHEAT	BHLH domain-containing protein	Up	TraesCS4D02G112100.4		TRAESCS4D02G112100	NA	protein_coding	Triticum aestivum	4D	93.0757	93075734	93078308			clathrin-dependent endocytosis	GO:0072583	endoplasmic reticulum	GO:0005783	clathrin binding	GO:0030276
Cluster_40541	TVKHMLFLQSVTKHADK	A0A3B6HYG0_WHEAT	BHLH domain-containing protein	Up	TraesCS4D02G112100.4		TRAESCS4D02G112100	NA	protein_coding	Triticum aestivum	4D	93.0757	93075734	93078308			clathrin-dependent endocytosis	GO:0072583	endoplasmic reticulum	GO:0005783	protein dimerization activity	GO:0046983
Cluster_40541	TVKHMLFLQSVTKHADK	A0A3B6HYG0_WHEAT	BHLH domain-containing protein	Up	TraesCS4D02G112100.4		TRAESCS4D02G112100	NA	protein_coding	Triticum aestivum	4D	93.0757	93075734	93078308			clathrin-dependent endocytosis	GO:0072583	endoplasmic reticulum	GO:0005783	DNA-binding transcription factor activity	GO:0003700
Cluster_40541	TVKHMLFLQSVTKHADK	A0A3B6HYG0_WHEAT	BHLH domain-containing protein	Up	TraesCS4B02G114800.1		TRAESCS4B02G114800	NA	protein_coding	Triticum aestivum	4B	130.628	130628051	130630625			clathrin-dependent endocytosis	GO:0072583	cytoplasm	GO:0005737	clathrin binding	GO:0030276
Cluster_40541	TVKHMLFLQSVTKHADK	A0A3B6HYG0_WHEAT	BHLH domain-containing protein	Up	TraesCS4B02G114800.1		TRAESCS4B02G114800	NA	protein_coding	Triticum aestivum	4B	130.628	130628051	130630625			clathrin-dependent endocytosis	GO:0072583	cytoplasm	GO:0005737	protein dimerization activity	GO:0046983
Cluster_40541	TVKHMLFLQSVTKHADK	A0A3B6HYG0_WHEAT	BHLH domain-containing protein	Up	TraesCS4B02G114800.1		TRAESCS4B02G114800	NA	protein_coding	Triticum aestivum	4B	130.628	130628051	130630625			clathrin-dependent endocytosis	GO:0072583	cytoplasm	GO:0005737	DNA-binding transcription factor activity	GO:0003700
Cluster_40541	TVKHMLFLQSVTKHADK	A0A3B6HYG0_WHEAT	BHLH domain-containing protein	Up	TraesCS4B02G114800.1		TRAESCS4B02G114800	NA	protein_coding	Triticum aestivum	4B	130.628	130628051	130630625			clathrin-dependent endocytosis	GO:0072583	vesicle	GO:0031982	clathrin binding	GO:0030276
Cluster_40541	TVKHMLFLQSVTKHADK	A0A3B6HYG0_WHEAT	BHLH domain-containing protein	Up	TraesCS4B02G114800.1		TRAESCS4B02G114800	NA	protein_coding	Triticum aestivum	4B	130.628	130628051	130630625			clathrin-dependent endocytosis	GO:0072583	vesicle	GO:0031982	protein dimerization activity	GO:0046983
Cluster_40541	TVKHMLFLQSVTKHADK	A0A3B6HYG0_WHEAT	BHLH domain-containing protein	Up	TraesCS4B02G114800.1		TRAESCS4B02G114800	NA	protein_coding	Triticum aestivum	4B	130.628	130628051	130630625			clathrin-dependent endocytosis	GO:0072583	vesicle	GO:0031982	DNA-binding transcription factor activity	GO:0003700
Cluster_40541	TVKHMLFLQSVTKHADK	A0A3B6HYG0_WHEAT	BHLH domain-containing protein	Up	TraesCS4B02G114800.1		TRAESCS4B02G114800	NA	protein_coding	Triticum aestivum	4B	130.628	130628051	130630625			clathrin-dependent endocytosis	GO:0072583	endoplasmic reticulum	GO:0005783	clathrin binding	GO:0030276
Cluster_40541	TVKHMLFLQSVTKHADK	A0A3B6HYG0_WHEAT	BHLH domain-containing protein	Up	TraesCS4B02G114800.1		TRAESCS4B02G114800	NA	protein_coding	Triticum aestivum	4B	130.628	130628051	130630625			clathrin-dependent endocytosis	GO:0072583	endoplasmic reticulum	GO:0005783	protein dimerization activity	GO:0046983
Cluster_40541	TVKHMLFLQSVTKHADK	A0A3B6HYG0_WHEAT	BHLH domain-containing protein	Up	TraesCS4B02G114800.1		TRAESCS4B02G114800	NA	protein_coding	Triticum aestivum	4B	130.628	130628051	130630625			clathrin-dependent endocytosis	GO:0072583	endoplasmic reticulum	GO:0005783	DNA-binding transcription factor activity	GO:0003700
Cluster_40541	TVKHMLFLQSVTKHADK	A0A3B6HYG0_WHEAT	BHLH domain-containing protein	Up	TraesCS4D02G261900.1		TRAESCS4D02G261900	NA	protein_coding	Triticum aestivum	4D	432.932	432931562	432934136			clathrin-dependent endocytosis	GO:0072583	cytoplasm	GO:0005737	clathrin binding	GO:0030276
Cluster_40541	TVKHMLFLQSVTKHADK	A0A3B6HYG0_WHEAT	BHLH domain-containing protein	Up	TraesCS4D02G261900.1		TRAESCS4D02G261900	NA	protein_coding	Triticum aestivum	4D	432.932	432931562	432934136			clathrin-dependent endocytosis	GO:0072583	cytoplasm	GO:0005737	protein dimerization activity	GO:0046983
Cluster_40541	TVKHMLFLQSVTKHADK	A0A3B6HYG0_WHEAT	BHLH domain-containing protein	Up	TraesCS4D02G261900.1		TRAESCS4D02G261900	NA	protein_coding	Triticum aestivum	4D	432.932	432931562	432934136			clathrin-dependent endocytosis	GO:0072583	cytoplasm	GO:0005737	DNA-binding transcription factor activity	GO:0003700
Cluster_40541	TVKHMLFLQSVTKHADK	A0A3B6HYG0_WHEAT	BHLH domain-containing protein	Up	TraesCS4D02G261900.1		TRAESCS4D02G261900	NA	protein_coding	Triticum aestivum	4D	432.932	432931562	432934136			clathrin-dependent endocytosis	GO:0072583	vesicle	GO:0031982	clathrin binding	GO:0030276
Cluster_40541	TVKHMLFLQSVTKHADK	A0A3B6HYG0_WHEAT	BHLH domain-containing protein	Up	TraesCS4D02G261900.1		TRAESCS4D02G261900	NA	protein_coding	Triticum aestivum	4D	432.932	432931562	432934136			clathrin-dependent endocytosis	GO:0072583	vesicle	GO:0031982	protein dimerization activity	GO:0046983
Cluster_40541	TVKHMLFLQSVTKHADK	A0A3B6HYG0_WHEAT	BHLH domain-containing protein	Up	TraesCS4D02G261900.1		TRAESCS4D02G261900	NA	protein_coding	Triticum aestivum	4D	432.932	432931562	432934136			clathrin-dependent endocytosis	GO:0072583	vesicle	GO:0031982	DNA-binding transcription factor activity	GO:0003700
Cluster_40541	TVKHMLFLQSVTKHADK	A0A3B6HYG0_WHEAT	BHLH domain-containing protein	Up	TraesCS4D02G261900.1		TRAESCS4D02G261900	NA	protein_coding	Triticum aestivum	4D	432.932	432931562	432934136			clathrin-dependent endocytosis	GO:0072583	endoplasmic reticulum	GO:0005783	clathrin binding	GO:0030276
Cluster_40541	TVKHMLFLQSVTKHADK	A0A3B6HYG0_WHEAT	BHLH domain-containing protein	Up	TraesCS4D02G261900.1		TRAESCS4D02G261900	NA	protein_coding	Triticum aestivum	4D	432.932	432931562	432934136			clathrin-dependent endocytosis	GO:0072583	endoplasmic reticulum	GO:0005783	protein dimerization activity	GO:0046983
Cluster_40541	TVKHMLFLQSVTKHADK	A0A3B6HYG0_WHEAT	BHLH domain-containing protein	Up	TraesCS4D02G261900.1		TRAESCS4D02G261900	NA	protein_coding	Triticum aestivum	4D	432.932	432931562	432934136			clathrin-dependent endocytosis	GO:0072583	endoplasmic reticulum	GO:0005783	DNA-binding transcription factor activity	GO:0003700
Cluster_40541	TVKHMLFLQSVTKHADK	A0A3B6HYG0_WHEAT	BHLH domain-containing protein	Up	TraesCS4A02G200700.2		TRAESCS4A02G200700	NA	protein_coding	Triticum aestivum	4A	489.426	489425727	489428301			clathrin-dependent endocytosis	GO:0072583	cytoplasm	GO:0005737	clathrin binding	GO:0030276
Cluster_40541	TVKHMLFLQSVTKHADK	A0A3B6HYG0_WHEAT	BHLH domain-containing protein	Up	TraesCS4A02G200700.2		TRAESCS4A02G200700	NA	protein_coding	Triticum aestivum	4A	489.426	489425727	489428301			clathrin-dependent endocytosis	GO:0072583	cytoplasm	GO:0005737	protein dimerization activity	GO:0046983
Cluster_40541	TVKHMLFLQSVTKHADK	A0A3B6HYG0_WHEAT	BHLH domain-containing protein	Up	TraesCS4A02G200700.2		TRAESCS4A02G200700	NA	protein_coding	Triticum aestivum	4A	489.426	489425727	489428301			clathrin-dependent endocytosis	GO:0072583	cytoplasm	GO:0005737	DNA-binding transcription factor activity	GO:0003700
Cluster_40541	TVKHMLFLQSVTKHADK	A0A3B6HYG0_WHEAT	BHLH domain-containing protein	Up	TraesCS4A02G200700.2		TRAESCS4A02G200700	NA	protein_coding	Triticum aestivum	4A	489.426	489425727	489428301			clathrin-dependent endocytosis	GO:0072583	vesicle	GO:0031982	clathrin binding	GO:0030276
Cluster_40541	TVKHMLFLQSVTKHADK	A0A3B6HYG0_WHEAT	BHLH domain-containing protein	Up	TraesCS4A02G200700.2		TRAESCS4A02G200700	NA	protein_coding	Triticum aestivum	4A	489.426	489425727	489428301			clathrin-dependent endocytosis	GO:0072583	vesicle	GO:0031982	protein dimerization activity	GO:0046983
Cluster_40541	TVKHMLFLQSVTKHADK	A0A3B6HYG0_WHEAT	BHLH domain-containing protein	Up	TraesCS4A02G200700.2		TRAESCS4A02G200700	NA	protein_coding	Triticum aestivum	4A	489.426	489425727	489428301			clathrin-dependent endocytosis	GO:0072583	vesicle	GO:0031982	DNA-binding transcription factor activity	GO:0003700
Cluster_40541	TVKHMLFLQSVTKHADK	A0A3B6HYG0_WHEAT	BHLH domain-containing protein	Up	TraesCS4A02G200700.2		TRAESCS4A02G200700	NA	protein_coding	Triticum aestivum	4A	489.426	489425727	489428301			clathrin-dependent endocytosis	GO:0072583	endoplasmic reticulum	GO:0005783	clathrin binding	GO:0030276
Cluster_40541	TVKHMLFLQSVTKHADK	A0A3B6HYG0_WHEAT	BHLH domain-containing protein	Up	TraesCS4A02G200700.2		TRAESCS4A02G200700	NA	protein_coding	Triticum aestivum	4A	489.426	489425727	489428301			clathrin-dependent endocytosis	GO:0072583	endoplasmic reticulum	GO:0005783	protein dimerization activity	GO:0046983
Cluster_40541	TVKHMLFLQSVTKHADK	A0A3B6HYG0_WHEAT	BHLH domain-containing protein	Up	TraesCS4A02G200700.2		TRAESCS4A02G200700	NA	protein_coding	Triticum aestivum	4A	489.426	489425727	489428301			clathrin-dependent endocytosis	GO:0072583	endoplasmic reticulum	GO:0005783	DNA-binding transcription factor activity	GO:0003700
Cluster_40541	TVKHMLFLQSVTKHADK	A0A3B6HYG0_WHEAT	BHLH domain-containing protein	Up	TraesCS4B02G261900.2		TRAESCS4B02G261900	NA	protein_coding	Triticum aestivum	4B	531.05	531049967	531052541			clathrin-dependent endocytosis	GO:0072583	cytoplasm	GO:0005737	clathrin binding	GO:0030276
Cluster_40541	TVKHMLFLQSVTKHADK	A0A3B6HYG0_WHEAT	BHLH domain-containing protein	Up	TraesCS4B02G261900.2		TRAESCS4B02G261900	NA	protein_coding	Triticum aestivum	4B	531.05	531049967	531052541			clathrin-dependent endocytosis	GO:0072583	cytoplasm	GO:0005737	protein dimerization activity	GO:0046983
Cluster_40541	TVKHMLFLQSVTKHADK	A0A3B6HYG0_WHEAT	BHLH domain-containing protein	Up	TraesCS4B02G261900.2		TRAESCS4B02G261900	NA	protein_coding	Triticum aestivum	4B	531.05	531049967	531052541			clathrin-dependent endocytosis	GO:0072583	cytoplasm	GO:0005737	DNA-binding transcription factor activity	GO:0003700
Cluster_40541	TVKHMLFLQSVTKHADK	A0A3B6HYG0_WHEAT	BHLH domain-containing protein	Up	TraesCS4B02G261900.2		TRAESCS4B02G261900	NA	protein_coding	Triticum aestivum	4B	531.05	531049967	531052541			clathrin-dependent endocytosis	GO:0072583	vesicle	GO:0031982	clathrin binding	GO:0030276
Cluster_40541	TVKHMLFLQSVTKHADK	A0A3B6HYG0_WHEAT	BHLH domain-containing protein	Up	TraesCS4B02G261900.2		TRAESCS4B02G261900	NA	protein_coding	Triticum aestivum	4B	531.05	531049967	531052541			clathrin-dependent endocytosis	GO:0072583	vesicle	GO:0031982	protein dimerization activity	GO:0046983
Cluster_40541	TVKHMLFLQSVTKHADK	A0A3B6HYG0_WHEAT	BHLH domain-containing protein	Up	TraesCS4B02G261900.2		TRAESCS4B02G261900	NA	protein_coding	Triticum aestivum	4B	531.05	531049967	531052541			clathrin-dependent endocytosis	GO:0072583	vesicle	GO:0031982	DNA-binding transcription factor activity	GO:0003700
Cluster_40541	TVKHMLFLQSVTKHADK	A0A3B6HYG0_WHEAT	BHLH domain-containing protein	Up	TraesCS4B02G261900.2		TRAESCS4B02G261900	NA	protein_coding	Triticum aestivum	4B	531.05	531049967	531052541			clathrin-dependent endocytosis	GO:0072583	endoplasmic reticulum	GO:0005783	clathrin binding	GO:0030276
Cluster_40541	TVKHMLFLQSVTKHADK	A0A3B6HYG0_WHEAT	BHLH domain-containing protein	Up	TraesCS4B02G261900.2		TRAESCS4B02G261900	NA	protein_coding	Triticum aestivum	4B	531.05	531049967	531052541			clathrin-dependent endocytosis	GO:0072583	endoplasmic reticulum	GO:0005783	protein dimerization activity	GO:0046983
Cluster_40541	TVKHMLFLQSVTKHADK	A0A3B6HYG0_WHEAT	BHLH domain-containing protein	Up	TraesCS4B02G261900.2		TRAESCS4B02G261900	NA	protein_coding	Triticum aestivum	4B	531.05	531049967	531052541			clathrin-dependent endocytosis	GO:0072583	endoplasmic reticulum	GO:0005783	DNA-binding transcription factor activity	GO:0003700
Cluster_40541	TVKHMLFLQSVTKHADK	A0A3B6IR81_WHEAT	BHLH domain-containing protein	Up	TraesCS4D02G112100.4		TRAESCS4D02G112100	NA	protein_coding	Triticum aestivum	4D	93.0757	93075734	93078311			clathrin-dependent endocytosis	GO:0072583	cytoplasm	GO:0005737	clathrin binding	GO:0030276
Cluster_40541	TVKHMLFLQSVTKHADK	A0A3B6IR81_WHEAT	BHLH domain-containing protein	Up	TraesCS4D02G112100.4		TRAESCS4D02G112100	NA	protein_coding	Triticum aestivum	4D	93.0757	93075734	93078311			clathrin-dependent endocytosis	GO:0072583	cytoplasm	GO:0005737	protein dimerization activity	GO:0046983
Cluster_40541	TVKHMLFLQSVTKHADK	A0A3B6IR81_WHEAT	BHLH domain-containing protein	Up	TraesCS4D02G112100.4		TRAESCS4D02G112100	NA	protein_coding	Triticum aestivum	4D	93.0757	93075734	93078311			clathrin-dependent endocytosis	GO:0072583	cytoplasm	GO:0005737	DNA-binding transcription factor activity	GO:0003700
Cluster_40541	TVKHMLFLQSVTKHADK	A0A3B6IR81_WHEAT	BHLH domain-containing protein	Up	TraesCS4D02G112100.4		TRAESCS4D02G112100	NA	protein_coding	Triticum aestivum	4D	93.0757	93075734	93078311			clathrin-dependent endocytosis	GO:0072583	vesicle	GO:0031982	clathrin binding	GO:0030276
Cluster_40541	TVKHMLFLQSVTKHADK	A0A3B6IR81_WHEAT	BHLH domain-containing protein	Up	TraesCS4D02G112100.4		TRAESCS4D02G112100	NA	protein_coding	Triticum aestivum	4D	93.0757	93075734	93078311			clathrin-dependent endocytosis	GO:0072583	vesicle	GO:0031982	protein dimerization activity	GO:0046983
Cluster_40541	TVKHMLFLQSVTKHADK	A0A3B6IR81_WHEAT	BHLH domain-containing protein	Up	TraesCS4D02G112100.4		TRAESCS4D02G112100	NA	protein_coding	Triticum aestivum	4D	93.0757	93075734	93078311			clathrin-dependent endocytosis	GO:0072583	vesicle	GO:0031982	DNA-binding transcription factor activity	GO:0003700
Cluster_40541	TVKHMLFLQSVTKHADK	A0A3B6IR81_WHEAT	BHLH domain-containing protein	Up	TraesCS4D02G112100.4		TRAESCS4D02G112100	NA	protein_coding	Triticum aestivum	4D	93.0757	93075734	93078311			clathrin-dependent endocytosis	GO:0072583	endoplasmic reticulum	GO:0005783	clathrin binding	GO:0030276
Cluster_40541	TVKHMLFLQSVTKHADK	A0A3B6IR81_WHEAT	BHLH domain-containing protein	Up	TraesCS4D02G112100.4		TRAESCS4D02G112100	NA	protein_coding	Triticum aestivum	4D	93.0757	93075734	93078311			clathrin-dependent endocytosis	GO:0072583	endoplasmic reticulum	GO:0005783	protein dimerization activity	GO:0046983
Cluster_40541	TVKHMLFLQSVTKHADK	A0A3B6IR81_WHEAT	BHLH domain-containing protein	Up	TraesCS4D02G112100.4		TRAESCS4D02G112100	NA	protein_coding	Triticum aestivum	4D	93.0757	93075734	93078311			clathrin-dependent endocytosis	GO:0072583	endoplasmic reticulum	GO:0005783	DNA-binding transcription factor activity	GO:0003700
Cluster_40541	TVKHMLFLQSVTKHADK	A0A3B6IR81_WHEAT	BHLH domain-containing protein	Up	TraesCS4B02G114800.1		TRAESCS4B02G114800	NA	protein_coding	Triticum aestivum	4B	130.628	130628051	130630628			clathrin-dependent endocytosis	GO:0072583	cytoplasm	GO:0005737	clathrin binding	GO:0030276
Cluster_40541	TVKHMLFLQSVTKHADK	A0A3B6IR81_WHEAT	BHLH domain-containing protein	Up	TraesCS4B02G114800.1		TRAESCS4B02G114800	NA	protein_coding	Triticum aestivum	4B	130.628	130628051	130630628			clathrin-dependent endocytosis	GO:0072583	cytoplasm	GO:0005737	protein dimerization activity	GO:0046983
Cluster_40541	TVKHMLFLQSVTKHADK	A0A3B6IR81_WHEAT	BHLH domain-containing protein	Up	TraesCS4B02G114800.1		TRAESCS4B02G114800	NA	protein_coding	Triticum aestivum	4B	130.628	130628051	130630628			clathrin-dependent endocytosis	GO:0072583	cytoplasm	GO:0005737	DNA-binding transcription factor activity	GO:0003700
Cluster_40541	TVKHMLFLQSVTKHADK	A0A3B6IR81_WHEAT	BHLH domain-containing protein	Up	TraesCS4B02G114800.1		TRAESCS4B02G114800	NA	protein_coding	Triticum aestivum	4B	130.628	130628051	130630628			clathrin-dependent endocytosis	GO:0072583	vesicle	GO:0031982	clathrin binding	GO:0030276
Cluster_40541	TVKHMLFLQSVTKHADK	A0A3B6IR81_WHEAT	BHLH domain-containing protein	Up	TraesCS4B02G114800.1		TRAESCS4B02G114800	NA	protein_coding	Triticum aestivum	4B	130.628	130628051	130630628			clathrin-dependent endocytosis	GO:0072583	vesicle	GO:0031982	protein dimerization activity	GO:0046983
Cluster_40541	TVKHMLFLQSVTKHADK	A0A3B6IR81_WHEAT	BHLH domain-containing protein	Up	TraesCS4B02G114800.1		TRAESCS4B02G114800	NA	protein_coding	Triticum aestivum	4B	130.628	130628051	130630628			clathrin-dependent endocytosis	GO:0072583	vesicle	GO:0031982	DNA-binding transcription factor activity	GO:0003700
Cluster_40541	TVKHMLFLQSVTKHADK	A0A3B6IR81_WHEAT	BHLH domain-containing protein	Up	TraesCS4B02G114800.1		TRAESCS4B02G114800	NA	protein_coding	Triticum aestivum	4B	130.628	130628051	130630628			clathrin-dependent endocytosis	GO:0072583	endoplasmic reticulum	GO:0005783	clathrin binding	GO:0030276
Cluster_40541	TVKHMLFLQSVTKHADK	A0A3B6IR81_WHEAT	BHLH domain-containing protein	Up	TraesCS4B02G114800.1		TRAESCS4B02G114800	NA	protein_coding	Triticum aestivum	4B	130.628	130628051	130630628			clathrin-dependent endocytosis	GO:0072583	endoplasmic reticulum	GO:0005783	protein dimerization activity	GO:0046983
Cluster_40541	TVKHMLFLQSVTKHADK	A0A3B6IR81_WHEAT	BHLH domain-containing protein	Up	TraesCS4B02G114800.1		TRAESCS4B02G114800	NA	protein_coding	Triticum aestivum	4B	130.628	130628051	130630628			clathrin-dependent endocytosis	GO:0072583	endoplasmic reticulum	GO:0005783	DNA-binding transcription factor activity	GO:0003700
Cluster_40541	TVKHMLFLQSVTKHADK	A0A3B6IR81_WHEAT	BHLH domain-containing protein	Up	TraesCS4D02G261900.1		TRAESCS4D02G261900	NA	protein_coding	Triticum aestivum	4D	432.932	432931562	432934139			clathrin-dependent endocytosis	GO:0072583	cytoplasm	GO:0005737	clathrin binding	GO:0030276
Cluster_40541	TVKHMLFLQSVTKHADK	A0A3B6IR81_WHEAT	BHLH domain-containing protein	Up	TraesCS4D02G261900.1		TRAESCS4D02G261900	NA	protein_coding	Triticum aestivum	4D	432.932	432931562	432934139			clathrin-dependent endocytosis	GO:0072583	cytoplasm	GO:0005737	protein dimerization activity	GO:0046983
Cluster_40541	TVKHMLFLQSVTKHADK	A0A3B6IR81_WHEAT	BHLH domain-containing protein	Up	TraesCS4D02G261900.1		TRAESCS4D02G261900	NA	protein_coding	Triticum aestivum	4D	432.932	432931562	432934139			clathrin-dependent endocytosis	GO:0072583	cytoplasm	GO:0005737	DNA-binding transcription factor activity	GO:0003700
Cluster_40541	TVKHMLFLQSVTKHADK	A0A3B6IR81_WHEAT	BHLH domain-containing protein	Up	TraesCS4D02G261900.1		TRAESCS4D02G261900	NA	protein_coding	Triticum aestivum	4D	432.932	432931562	432934139			clathrin-dependent endocytosis	GO:0072583	vesicle	GO:0031982	clathrin binding	GO:0030276
Cluster_40541	TVKHMLFLQSVTKHADK	A0A3B6IR81_WHEAT	BHLH domain-containing protein	Up	TraesCS4D02G261900.1		TRAESCS4D02G261900	NA	protein_coding	Triticum aestivum	4D	432.932	432931562	432934139			clathrin-dependent endocytosis	GO:0072583	vesicle	GO:0031982	protein dimerization activity	GO:0046983
Cluster_40541	TVKHMLFLQSVTKHADK	A0A3B6IR81_WHEAT	BHLH domain-containing protein	Up	TraesCS4D02G261900.1		TRAESCS4D02G261900	NA	protein_coding	Triticum aestivum	4D	432.932	432931562	432934139			clathrin-dependent endocytosis	GO:0072583	vesicle	GO:0031982	DNA-binding transcription factor activity	GO:0003700
Cluster_40541	TVKHMLFLQSVTKHADK	A0A3B6IR81_WHEAT	BHLH domain-containing protein	Up	TraesCS4D02G261900.1		TRAESCS4D02G261900	NA	protein_coding	Triticum aestivum	4D	432.932	432931562	432934139			clathrin-dependent endocytosis	GO:0072583	endoplasmic reticulum	GO:0005783	clathrin binding	GO:0030276
Cluster_40541	TVKHMLFLQSVTKHADK	A0A3B6IR81_WHEAT	BHLH domain-containing protein	Up	TraesCS4D02G261900.1		TRAESCS4D02G261900	NA	protein_coding	Triticum aestivum	4D	432.932	432931562	432934139			clathrin-dependent endocytosis	GO:0072583	endoplasmic reticulum	GO:0005783	protein dimerization activity	GO:0046983
Cluster_40541	TVKHMLFLQSVTKHADK	A0A3B6IR81_WHEAT	BHLH domain-containing protein	Up	TraesCS4D02G261900.1		TRAESCS4D02G261900	NA	protein_coding	Triticum aestivum	4D	432.932	432931562	432934139			clathrin-dependent endocytosis	GO:0072583	endoplasmic reticulum	GO:0005783	DNA-binding transcription factor activity	GO:0003700
Cluster_40541	TVKHMLFLQSVTKHADK	A0A3B6IR81_WHEAT	BHLH domain-containing protein	Up	TraesCS4A02G200700.2		TRAESCS4A02G200700	NA	protein_coding	Triticum aestivum	4A	489.426	489425727	489428304			clathrin-dependent endocytosis	GO:0072583	cytoplasm	GO:0005737	clathrin binding	GO:0030276
Cluster_40541	TVKHMLFLQSVTKHADK	A0A3B6IR81_WHEAT	BHLH domain-containing protein	Up	TraesCS4A02G200700.2		TRAESCS4A02G200700	NA	protein_coding	Triticum aestivum	4A	489.426	489425727	489428304			clathrin-dependent endocytosis	GO:0072583	cytoplasm	GO:0005737	protein dimerization activity	GO:0046983
Cluster_40541	TVKHMLFLQSVTKHADK	A0A3B6IR81_WHEAT	BHLH domain-containing protein	Up	TraesCS4A02G200700.2		TRAESCS4A02G200700	NA	protein_coding	Triticum aestivum	4A	489.426	489425727	489428304			clathrin-dependent endocytosis	GO:0072583	cytoplasm	GO:0005737	DNA-binding transcription factor activity	GO:0003700
Cluster_40541	TVKHMLFLQSVTKHADK	A0A3B6IR81_WHEAT	BHLH domain-containing protein	Up	TraesCS4A02G200700.2		TRAESCS4A02G200700	NA	protein_coding	Triticum aestivum	4A	489.426	489425727	489428304			clathrin-dependent endocytosis	GO:0072583	vesicle	GO:0031982	clathrin binding	GO:0030276
Cluster_40541	TVKHMLFLQSVTKHADK	A0A3B6IR81_WHEAT	BHLH domain-containing protein	Up	TraesCS4A02G200700.2		TRAESCS4A02G200700	NA	protein_coding	Triticum aestivum	4A	489.426	489425727	489428304			clathrin-dependent endocytosis	GO:0072583	vesicle	GO:0031982	protein dimerization activity	GO:0046983
Cluster_40541	TVKHMLFLQSVTKHADK	A0A3B6IR81_WHEAT	BHLH domain-containing protein	Up	TraesCS4A02G200700.2		TRAESCS4A02G200700	NA	protein_coding	Triticum aestivum	4A	489.426	489425727	489428304			clathrin-dependent endocytosis	GO:0072583	vesicle	GO:0031982	DNA-binding transcription factor activity	GO:0003700
Cluster_40541	TVKHMLFLQSVTKHADK	A0A3B6IR81_WHEAT	BHLH domain-containing protein	Up	TraesCS4A02G200700.2		TRAESCS4A02G200700	NA	protein_coding	Triticum aestivum	4A	489.426	489425727	489428304			clathrin-dependent endocytosis	GO:0072583	endoplasmic reticulum	GO:0005783	clathrin binding	GO:0030276
Cluster_40541	TVKHMLFLQSVTKHADK	A0A3B6IR81_WHEAT	BHLH domain-containing protein	Up	TraesCS4A02G200700.2		TRAESCS4A02G200700	NA	protein_coding	Triticum aestivum	4A	489.426	489425727	489428304			clathrin-dependent endocytosis	GO:0072583	endoplasmic reticulum	GO:0005783	protein dimerization activity	GO:0046983
Cluster_40541	TVKHMLFLQSVTKHADK	A0A3B6IR81_WHEAT	BHLH domain-containing protein	Up	TraesCS4A02G200700.2		TRAESCS4A02G200700	NA	protein_coding	Triticum aestivum	4A	489.426	489425727	489428304			clathrin-dependent endocytosis	GO:0072583	endoplasmic reticulum	GO:0005783	DNA-binding transcription factor activity	GO:0003700
Cluster_40541	TVKHMLFLQSVTKHADK	A0A3B6IR81_WHEAT	BHLH domain-containing protein	Up	TraesCS4B02G261900.2		TRAESCS4B02G261900	NA	protein_coding	Triticum aestivum	4B	531.05	531049967	531052544			clathrin-dependent endocytosis	GO:0072583	cytoplasm	GO:0005737	clathrin binding	GO:0030276
Cluster_40541	TVKHMLFLQSVTKHADK	A0A3B6IR81_WHEAT	BHLH domain-containing protein	Up	TraesCS4B02G261900.2		TRAESCS4B02G261900	NA	protein_coding	Triticum aestivum	4B	531.05	531049967	531052544			clathrin-dependent endocytosis	GO:0072583	cytoplasm	GO:0005737	protein dimerization activity	GO:0046983
Cluster_40541	TVKHMLFLQSVTKHADK	A0A3B6IR81_WHEAT	BHLH domain-containing protein	Up	TraesCS4B02G261900.2		TRAESCS4B02G261900	NA	protein_coding	Triticum aestivum	4B	531.05	531049967	531052544			clathrin-dependent endocytosis	GO:0072583	cytoplasm	GO:0005737	DNA-binding transcription factor activity	GO:0003700
Cluster_40541	TVKHMLFLQSVTKHADK	A0A3B6IR81_WHEAT	BHLH domain-containing protein	Up	TraesCS4B02G261900.2		TRAESCS4B02G261900	NA	protein_coding	Triticum aestivum	4B	531.05	531049967	531052544			clathrin-dependent endocytosis	GO:0072583	vesicle	GO:0031982	clathrin binding	GO:0030276
Cluster_40541	TVKHMLFLQSVTKHADK	A0A3B6IR81_WHEAT	BHLH domain-containing protein	Up	TraesCS4B02G261900.2		TRAESCS4B02G261900	NA	protein_coding	Triticum aestivum	4B	531.05	531049967	531052544			clathrin-dependent endocytosis	GO:0072583	vesicle	GO:0031982	protein dimerization activity	GO:0046983
Cluster_40541	TVKHMLFLQSVTKHADK	A0A3B6IR81_WHEAT	BHLH domain-containing protein	Up	TraesCS4B02G261900.2		TRAESCS4B02G261900	NA	protein_coding	Triticum aestivum	4B	531.05	531049967	531052544			clathrin-dependent endocytosis	GO:0072583	vesicle	GO:0031982	DNA-binding transcription factor activity	GO:0003700
Cluster_40541	TVKHMLFLQSVTKHADK	A0A3B6IR81_WHEAT	BHLH domain-containing protein	Up	TraesCS4B02G261900.2		TRAESCS4B02G261900	NA	protein_coding	Triticum aestivum	4B	531.05	531049967	531052544			clathrin-dependent endocytosis	GO:0072583	endoplasmic reticulum	GO:0005783	clathrin binding	GO:0030276
Cluster_40541	TVKHMLFLQSVTKHADK	A0A3B6IR81_WHEAT	BHLH domain-containing protein	Up	TraesCS4B02G261900.2		TRAESCS4B02G261900	NA	protein_coding	Triticum aestivum	4B	531.05	531049967	531052544			clathrin-dependent endocytosis	GO:0072583	endoplasmic reticulum	GO:0005783	protein dimerization activity	GO:0046983
Cluster_40541	TVKHMLFLQSVTKHADK	A0A3B6IR81_WHEAT	BHLH domain-containing protein	Up	TraesCS4B02G261900.2		TRAESCS4B02G261900	NA	protein_coding	Triticum aestivum	4B	531.05	531049967	531052544			clathrin-dependent endocytosis	GO:0072583	endoplasmic reticulum	GO:0005783	DNA-binding transcription factor activity	GO:0003700
Cluster_40541	TVKHMLFLQSVTKHADK	A0A3B6IM84_WHEAT	BHLH domain-containing protein	Up	TraesCS4D02G112100.4		TRAESCS4D02G112100	NA	protein_coding	Triticum aestivum	4D	93.0757	93075734	93078395			clathrin-dependent endocytosis	GO:0072583	cytoplasm	GO:0005737	clathrin binding	GO:0030276
Cluster_40541	TVKHMLFLQSVTKHADK	A0A3B6IM84_WHEAT	BHLH domain-containing protein	Up	TraesCS4D02G112100.4		TRAESCS4D02G112100	NA	protein_coding	Triticum aestivum	4D	93.0757	93075734	93078395			clathrin-dependent endocytosis	GO:0072583	cytoplasm	GO:0005737	protein dimerization activity	GO:0046983
Cluster_40541	TVKHMLFLQSVTKHADK	A0A3B6IM84_WHEAT	BHLH domain-containing protein	Up	TraesCS4D02G112100.4		TRAESCS4D02G112100	NA	protein_coding	Triticum aestivum	4D	93.0757	93075734	93078395			clathrin-dependent endocytosis	GO:0072583	cytoplasm	GO:0005737	DNA-binding transcription factor activity	GO:0003700
Cluster_40541	TVKHMLFLQSVTKHADK	A0A3B6IM84_WHEAT	BHLH domain-containing protein	Up	TraesCS4D02G112100.4		TRAESCS4D02G112100	NA	protein_coding	Triticum aestivum	4D	93.0757	93075734	93078395			clathrin-dependent endocytosis	GO:0072583	vesicle	GO:0031982	clathrin binding	GO:0030276
Cluster_40541	TVKHMLFLQSVTKHADK	A0A3B6IM84_WHEAT	BHLH domain-containing protein	Up	TraesCS4D02G112100.4		TRAESCS4D02G112100	NA	protein_coding	Triticum aestivum	4D	93.0757	93075734	93078395			clathrin-dependent endocytosis	GO:0072583	vesicle	GO:0031982	protein dimerization activity	GO:0046983
Cluster_40541	TVKHMLFLQSVTKHADK	A0A3B6IM84_WHEAT	BHLH domain-containing protein	Up	TraesCS4D02G112100.4		TRAESCS4D02G112100	NA	protein_coding	Triticum aestivum	4D	93.0757	93075734	93078395			clathrin-dependent endocytosis	GO:0072583	vesicle	GO:0031982	DNA-binding transcription factor activity	GO:0003700
Cluster_40541	TVKHMLFLQSVTKHADK	A0A3B6IM84_WHEAT	BHLH domain-containing protein	Up	TraesCS4D02G112100.4		TRAESCS4D02G112100	NA	protein_coding	Triticum aestivum	4D	93.0757	93075734	93078395			clathrin-dependent endocytosis	GO:0072583	endoplasmic reticulum	GO:0005783	clathrin binding	GO:0030276
Cluster_40541	TVKHMLFLQSVTKHADK	A0A3B6IM84_WHEAT	BHLH domain-containing protein	Up	TraesCS4D02G112100.4		TRAESCS4D02G112100	NA	protein_coding	Triticum aestivum	4D	93.0757	93075734	93078395			clathrin-dependent endocytosis	GO:0072583	endoplasmic reticulum	GO:0005783	protein dimerization activity	GO:0046983
Cluster_40541	TVKHMLFLQSVTKHADK	A0A3B6IM84_WHEAT	BHLH domain-containing protein	Up	TraesCS4D02G112100.4		TRAESCS4D02G112100	NA	protein_coding	Triticum aestivum	4D	93.0757	93075734	93078395			clathrin-dependent endocytosis	GO:0072583	endoplasmic reticulum	GO:0005783	DNA-binding transcription factor activity	GO:0003700
Cluster_40541	TVKHMLFLQSVTKHADK	A0A3B6IM84_WHEAT	BHLH domain-containing protein	Up	TraesCS4B02G114800.1		TRAESCS4B02G114800	NA	protein_coding	Triticum aestivum	4B	130.628	130628051	130630712			clathrin-dependent endocytosis	GO:0072583	cytoplasm	GO:0005737	clathrin binding	GO:0030276
Cluster_40541	TVKHMLFLQSVTKHADK	A0A3B6IM84_WHEAT	BHLH domain-containing protein	Up	TraesCS4B02G114800.1		TRAESCS4B02G114800	NA	protein_coding	Triticum aestivum	4B	130.628	130628051	130630712			clathrin-dependent endocytosis	GO:0072583	cytoplasm	GO:0005737	protein dimerization activity	GO:0046983
Cluster_40541	TVKHMLFLQSVTKHADK	A0A3B6IM84_WHEAT	BHLH domain-containing protein	Up	TraesCS4B02G114800.1		TRAESCS4B02G114800	NA	protein_coding	Triticum aestivum	4B	130.628	130628051	130630712			clathrin-dependent endocytosis	GO:0072583	cytoplasm	GO:0005737	DNA-binding transcription factor activity	GO:0003700
Cluster_40541	TVKHMLFLQSVTKHADK	A0A3B6IM84_WHEAT	BHLH domain-containing protein	Up	TraesCS4B02G114800.1		TRAESCS4B02G114800	NA	protein_coding	Triticum aestivum	4B	130.628	130628051	130630712			clathrin-dependent endocytosis	GO:0072583	vesicle	GO:0031982	clathrin binding	GO:0030276
Cluster_40541	TVKHMLFLQSVTKHADK	A0A3B6IM84_WHEAT	BHLH domain-containing protein	Up	TraesCS4B02G114800.1		TRAESCS4B02G114800	NA	protein_coding	Triticum aestivum	4B	130.628	130628051	130630712			clathrin-dependent endocytosis	GO:0072583	vesicle	GO:0031982	protein dimerization activity	GO:0046983
Cluster_40541	TVKHMLFLQSVTKHADK	A0A3B6IM84_WHEAT	BHLH domain-containing protein	Up	TraesCS4B02G114800.1		TRAESCS4B02G114800	NA	protein_coding	Triticum aestivum	4B	130.628	130628051	130630712			clathrin-dependent endocytosis	GO:0072583	vesicle	GO:0031982	DNA-binding transcription factor activity	GO:0003700
Cluster_40541	TVKHMLFLQSVTKHADK	A0A3B6IM84_WHEAT	BHLH domain-containing protein	Up	TraesCS4B02G114800.1		TRAESCS4B02G114800	NA	protein_coding	Triticum aestivum	4B	130.628	130628051	130630712			clathrin-dependent endocytosis	GO:0072583	endoplasmic reticulum	GO:0005783	clathrin binding	GO:0030276
Cluster_40541	TVKHMLFLQSVTKHADK	A0A3B6IM84_WHEAT	BHLH domain-containing protein	Up	TraesCS4B02G114800.1		TRAESCS4B02G114800	NA	protein_coding	Triticum aestivum	4B	130.628	130628051	130630712			clathrin-dependent endocytosis	GO:0072583	endoplasmic reticulum	GO:0005783	protein dimerization activity	GO:0046983
Cluster_40541	TVKHMLFLQSVTKHADK	A0A3B6IM84_WHEAT	BHLH domain-containing protein	Up	TraesCS4B02G114800.1		TRAESCS4B02G114800	NA	protein_coding	Triticum aestivum	4B	130.628	130628051	130630712			clathrin-dependent endocytosis	GO:0072583	endoplasmic reticulum	GO:0005783	DNA-binding transcription factor activity	GO:0003700
Cluster_40541	TVKHMLFLQSVTKHADK	A0A3B6IM84_WHEAT	BHLH domain-containing protein	Up	TraesCS4D02G261900.1		TRAESCS4D02G261900	NA	protein_coding	Triticum aestivum	4D	432.932	432931562	432934223			clathrin-dependent endocytosis	GO:0072583	cytoplasm	GO:0005737	clathrin binding	GO:0030276
Cluster_40541	TVKHMLFLQSVTKHADK	A0A3B6IM84_WHEAT	BHLH domain-containing protein	Up	TraesCS4D02G261900.1		TRAESCS4D02G261900	NA	protein_coding	Triticum aestivum	4D	432.932	432931562	432934223			clathrin-dependent endocytosis	GO:0072583	cytoplasm	GO:0005737	protein dimerization activity	GO:0046983
Cluster_40541	TVKHMLFLQSVTKHADK	A0A3B6IM84_WHEAT	BHLH domain-containing protein	Up	TraesCS4D02G261900.1		TRAESCS4D02G261900	NA	protein_coding	Triticum aestivum	4D	432.932	432931562	432934223			clathrin-dependent endocytosis	GO:0072583	cytoplasm	GO:0005737	DNA-binding transcription factor activity	GO:0003700
Cluster_40541	TVKHMLFLQSVTKHADK	A0A3B6IM84_WHEAT	BHLH domain-containing protein	Up	TraesCS4D02G261900.1		TRAESCS4D02G261900	NA	protein_coding	Triticum aestivum	4D	432.932	432931562	432934223			clathrin-dependent endocytosis	GO:0072583	vesicle	GO:0031982	clathrin binding	GO:0030276
Cluster_40541	TVKHMLFLQSVTKHADK	A0A3B6IM84_WHEAT	BHLH domain-containing protein	Up	TraesCS4D02G261900.1		TRAESCS4D02G261900	NA	protein_coding	Triticum aestivum	4D	432.932	432931562	432934223			clathrin-dependent endocytosis	GO:0072583	vesicle	GO:0031982	protein dimerization activity	GO:0046983
Cluster_40541	TVKHMLFLQSVTKHADK	A0A3B6IM84_WHEAT	BHLH domain-containing protein	Up	TraesCS4D02G261900.1		TRAESCS4D02G261900	NA	protein_coding	Triticum aestivum	4D	432.932	432931562	432934223			clathrin-dependent endocytosis	GO:0072583	vesicle	GO:0031982	DNA-binding transcription factor activity	GO:0003700
Cluster_40541	TVKHMLFLQSVTKHADK	A0A3B6IM84_WHEAT	BHLH domain-containing protein	Up	TraesCS4D02G261900.1		TRAESCS4D02G261900	NA	protein_coding	Triticum aestivum	4D	432.932	432931562	432934223			clathrin-dependent endocytosis	GO:0072583	endoplasmic reticulum	GO:0005783	clathrin binding	GO:0030276
Cluster_40541	TVKHMLFLQSVTKHADK	A0A3B6IM84_WHEAT	BHLH domain-containing protein	Up	TraesCS4D02G261900.1		TRAESCS4D02G261900	NA	protein_coding	Triticum aestivum	4D	432.932	432931562	432934223			clathrin-dependent endocytosis	GO:0072583	endoplasmic reticulum	GO:0005783	protein dimerization activity	GO:0046983
Cluster_40541	TVKHMLFLQSVTKHADK	A0A3B6IM84_WHEAT	BHLH domain-containing protein	Up	TraesCS4D02G261900.1		TRAESCS4D02G261900	NA	protein_coding	Triticum aestivum	4D	432.932	432931562	432934223			clathrin-dependent endocytosis	GO:0072583	endoplasmic reticulum	GO:0005783	DNA-binding transcription factor activity	GO:0003700
Cluster_40541	TVKHMLFLQSVTKHADK	A0A3B6IM84_WHEAT	BHLH domain-containing protein	Up	TraesCS4A02G200700.2		TRAESCS4A02G200700	NA	protein_coding	Triticum aestivum	4A	489.426	489425727	489428388			clathrin-dependent endocytosis	GO:0072583	cytoplasm	GO:0005737	clathrin binding	GO:0030276
Cluster_40541	TVKHMLFLQSVTKHADK	A0A3B6IM84_WHEAT	BHLH domain-containing protein	Up	TraesCS4A02G200700.2		TRAESCS4A02G200700	NA	protein_coding	Triticum aestivum	4A	489.426	489425727	489428388			clathrin-dependent endocytosis	GO:0072583	cytoplasm	GO:0005737	protein dimerization activity	GO:0046983
Cluster_40541	TVKHMLFLQSVTKHADK	A0A3B6IM84_WHEAT	BHLH domain-containing protein	Up	TraesCS4A02G200700.2		TRAESCS4A02G200700	NA	protein_coding	Triticum aestivum	4A	489.426	489425727	489428388			clathrin-dependent endocytosis	GO:0072583	cytoplasm	GO:0005737	DNA-binding transcription factor activity	GO:0003700
Cluster_40541	TVKHMLFLQSVTKHADK	A0A3B6IM84_WHEAT	BHLH domain-containing protein	Up	TraesCS4A02G200700.2		TRAESCS4A02G200700	NA	protein_coding	Triticum aestivum	4A	489.426	489425727	489428388			clathrin-dependent endocytosis	GO:0072583	vesicle	GO:0031982	clathrin binding	GO:0030276
Cluster_40541	TVKHMLFLQSVTKHADK	A0A3B6IM84_WHEAT	BHLH domain-containing protein	Up	TraesCS4A02G200700.2		TRAESCS4A02G200700	NA	protein_coding	Triticum aestivum	4A	489.426	489425727	489428388			clathrin-dependent endocytosis	GO:0072583	vesicle	GO:0031982	protein dimerization activity	GO:0046983
Cluster_40541	TVKHMLFLQSVTKHADK	A0A3B6IM84_WHEAT	BHLH domain-containing protein	Up	TraesCS4A02G200700.2		TRAESCS4A02G200700	NA	protein_coding	Triticum aestivum	4A	489.426	489425727	489428388			clathrin-dependent endocytosis	GO:0072583	vesicle	GO:0031982	DNA-binding transcription factor activity	GO:0003700
Cluster_40541	TVKHMLFLQSVTKHADK	A0A3B6IM84_WHEAT	BHLH domain-containing protein	Up	TraesCS4A02G200700.2		TRAESCS4A02G200700	NA	protein_coding	Triticum aestivum	4A	489.426	489425727	489428388			clathrin-dependent endocytosis	GO:0072583	endoplasmic reticulum	GO:0005783	clathrin binding	GO:0030276
Cluster_40541	TVKHMLFLQSVTKHADK	A0A3B6IM84_WHEAT	BHLH domain-containing protein	Up	TraesCS4A02G200700.2		TRAESCS4A02G200700	NA	protein_coding	Triticum aestivum	4A	489.426	489425727	489428388			clathrin-dependent endocytosis	GO:0072583	endoplasmic reticulum	GO:0005783	protein dimerization activity	GO:0046983
Cluster_40541	TVKHMLFLQSVTKHADK	A0A3B6IM84_WHEAT	BHLH domain-containing protein	Up	TraesCS4A02G200700.2		TRAESCS4A02G200700	NA	protein_coding	Triticum aestivum	4A	489.426	489425727	489428388			clathrin-dependent endocytosis	GO:0072583	endoplasmic reticulum	GO:0005783	DNA-binding transcription factor activity	GO:0003700
Cluster_40541	TVKHMLFLQSVTKHADK	A0A3B6IM84_WHEAT	BHLH domain-containing protein	Up	TraesCS4B02G261900.2		TRAESCS4B02G261900	NA	protein_coding	Triticum aestivum	4B	531.05	531049967	531052628			clathrin-dependent endocytosis	GO:0072583	cytoplasm	GO:0005737	clathrin binding	GO:0030276
Cluster_40541	TVKHMLFLQSVTKHADK	A0A3B6IM84_WHEAT	BHLH domain-containing protein	Up	TraesCS4B02G261900.2		TRAESCS4B02G261900	NA	protein_coding	Triticum aestivum	4B	531.05	531049967	531052628			clathrin-dependent endocytosis	GO:0072583	cytoplasm	GO:0005737	protein dimerization activity	GO:0046983
Cluster_40541	TVKHMLFLQSVTKHADK	A0A3B6IM84_WHEAT	BHLH domain-containing protein	Up	TraesCS4B02G261900.2		TRAESCS4B02G261900	NA	protein_coding	Triticum aestivum	4B	531.05	531049967	531052628			clathrin-dependent endocytosis	GO:0072583	cytoplasm	GO:0005737	DNA-binding transcription factor activity	GO:0003700
Cluster_40541	TVKHMLFLQSVTKHADK	A0A3B6IM84_WHEAT	BHLH domain-containing protein	Up	TraesCS4B02G261900.2		TRAESCS4B02G261900	NA	protein_coding	Triticum aestivum	4B	531.05	531049967	531052628			clathrin-dependent endocytosis	GO:0072583	vesicle	GO:0031982	clathrin binding	GO:0030276
Cluster_40541	TVKHMLFLQSVTKHADK	A0A3B6IM84_WHEAT	BHLH domain-containing protein	Up	TraesCS4B02G261900.2		TRAESCS4B02G261900	NA	protein_coding	Triticum aestivum	4B	531.05	531049967	531052628			clathrin-dependent endocytosis	GO:0072583	vesicle	GO:0031982	protein dimerization activity	GO:0046983
Cluster_40541	TVKHMLFLQSVTKHADK	A0A3B6IM84_WHEAT	BHLH domain-containing protein	Up	TraesCS4B02G261900.2		TRAESCS4B02G261900	NA	protein_coding	Triticum aestivum	4B	531.05	531049967	531052628			clathrin-dependent endocytosis	GO:0072583	vesicle	GO:0031982	DNA-binding transcription factor activity	GO:0003700
Cluster_40541	TVKHMLFLQSVTKHADK	A0A3B6IM84_WHEAT	BHLH domain-containing protein	Up	TraesCS4B02G261900.2		TRAESCS4B02G261900	NA	protein_coding	Triticum aestivum	4B	531.05	531049967	531052628			clathrin-dependent endocytosis	GO:0072583	endoplasmic reticulum	GO:0005783	clathrin binding	GO:0030276
Cluster_40541	TVKHMLFLQSVTKHADK	A0A3B6IM84_WHEAT	BHLH domain-containing protein	Up	TraesCS4B02G261900.2		TRAESCS4B02G261900	NA	protein_coding	Triticum aestivum	4B	531.05	531049967	531052628			clathrin-dependent endocytosis	GO:0072583	endoplasmic reticulum	GO:0005783	protein dimerization activity	GO:0046983
Cluster_40541	TVKHMLFLQSVTKHADK	A0A3B6IM84_WHEAT	BHLH domain-containing protein	Up	TraesCS4B02G261900.2		TRAESCS4B02G261900	NA	protein_coding	Triticum aestivum	4B	531.05	531049967	531052628			clathrin-dependent endocytosis	GO:0072583	endoplasmic reticulum	GO:0005783	DNA-binding transcription factor activity	GO:0003700
Cluster_40541	TVKHMLFLQSVTKHADK	A0A3B6JFV8_WHEAT	BHLH domain-containing protein	Up	TraesCS4D02G112100.4		TRAESCS4D02G112100	NA	protein_coding	Triticum aestivum	4D	93.0757	93075734	93078311			clathrin-dependent endocytosis	GO:0072583	cytoplasm	GO:0005737	clathrin binding	GO:0030276
Cluster_40541	TVKHMLFLQSVTKHADK	A0A3B6JFV8_WHEAT	BHLH domain-containing protein	Up	TraesCS4D02G112100.4		TRAESCS4D02G112100	NA	protein_coding	Triticum aestivum	4D	93.0757	93075734	93078311			clathrin-dependent endocytosis	GO:0072583	cytoplasm	GO:0005737	protein dimerization activity	GO:0046983
Cluster_40541	TVKHMLFLQSVTKHADK	A0A3B6JFV8_WHEAT	BHLH domain-containing protein	Up	TraesCS4D02G112100.4		TRAESCS4D02G112100	NA	protein_coding	Triticum aestivum	4D	93.0757	93075734	93078311			clathrin-dependent endocytosis	GO:0072583	cytoplasm	GO:0005737	DNA-binding transcription factor activity	GO:0003700
Cluster_40541	TVKHMLFLQSVTKHADK	A0A3B6JFV8_WHEAT	BHLH domain-containing protein	Up	TraesCS4D02G112100.4		TRAESCS4D02G112100	NA	protein_coding	Triticum aestivum	4D	93.0757	93075734	93078311			clathrin-dependent endocytosis	GO:0072583	vesicle	GO:0031982	clathrin binding	GO:0030276
Cluster_40541	TVKHMLFLQSVTKHADK	A0A3B6JFV8_WHEAT	BHLH domain-containing protein	Up	TraesCS4D02G112100.4		TRAESCS4D02G112100	NA	protein_coding	Triticum aestivum	4D	93.0757	93075734	93078311			clathrin-dependent endocytosis	GO:0072583	vesicle	GO:0031982	protein dimerization activity	GO:0046983
Cluster_40541	TVKHMLFLQSVTKHADK	A0A3B6JFV8_WHEAT	BHLH domain-containing protein	Up	TraesCS4D02G112100.4		TRAESCS4D02G112100	NA	protein_coding	Triticum aestivum	4D	93.0757	93075734	93078311			clathrin-dependent endocytosis	GO:0072583	vesicle	GO:0031982	DNA-binding transcription factor activity	GO:0003700
Cluster_40541	TVKHMLFLQSVTKHADK	A0A3B6JFV8_WHEAT	BHLH domain-containing protein	Up	TraesCS4D02G112100.4		TRAESCS4D02G112100	NA	protein_coding	Triticum aestivum	4D	93.0757	93075734	93078311			clathrin-dependent endocytosis	GO:0072583	endoplasmic reticulum	GO:0005783	clathrin binding	GO:0030276
Cluster_40541	TVKHMLFLQSVTKHADK	A0A3B6JFV8_WHEAT	BHLH domain-containing protein	Up	TraesCS4D02G112100.4		TRAESCS4D02G112100	NA	protein_coding	Triticum aestivum	4D	93.0757	93075734	93078311			clathrin-dependent endocytosis	GO:0072583	endoplasmic reticulum	GO:0005783	protein dimerization activity	GO:0046983
Cluster_40541	TVKHMLFLQSVTKHADK	A0A3B6JFV8_WHEAT	BHLH domain-containing protein	Up	TraesCS4D02G112100.4		TRAESCS4D02G112100	NA	protein_coding	Triticum aestivum	4D	93.0757	93075734	93078311			clathrin-dependent endocytosis	GO:0072583	endoplasmic reticulum	GO:0005783	DNA-binding transcription factor activity	GO:0003700
Cluster_40541	TVKHMLFLQSVTKHADK	A0A3B6JFV8_WHEAT	BHLH domain-containing protein	Up	TraesCS4B02G114800.1		TRAESCS4B02G114800	NA	protein_coding	Triticum aestivum	4B	130.628	130628051	130630628			clathrin-dependent endocytosis	GO:0072583	cytoplasm	GO:0005737	clathrin binding	GO:0030276
Cluster_40541	TVKHMLFLQSVTKHADK	A0A3B6JFV8_WHEAT	BHLH domain-containing protein	Up	TraesCS4B02G114800.1		TRAESCS4B02G114800	NA	protein_coding	Triticum aestivum	4B	130.628	130628051	130630628			clathrin-dependent endocytosis	GO:0072583	cytoplasm	GO:0005737	protein dimerization activity	GO:0046983
Cluster_40541	TVKHMLFLQSVTKHADK	A0A3B6JFV8_WHEAT	BHLH domain-containing protein	Up	TraesCS4B02G114800.1		TRAESCS4B02G114800	NA	protein_coding	Triticum aestivum	4B	130.628	130628051	130630628			clathrin-dependent endocytosis	GO:0072583	cytoplasm	GO:0005737	DNA-binding transcription factor activity	GO:0003700
Cluster_40541	TVKHMLFLQSVTKHADK	A0A3B6JFV8_WHEAT	BHLH domain-containing protein	Up	TraesCS4B02G114800.1		TRAESCS4B02G114800	NA	protein_coding	Triticum aestivum	4B	130.628	130628051	130630628			clathrin-dependent endocytosis	GO:0072583	vesicle	GO:0031982	clathrin binding	GO:0030276
Cluster_40541	TVKHMLFLQSVTKHADK	A0A3B6JFV8_WHEAT	BHLH domain-containing protein	Up	TraesCS4B02G114800.1		TRAESCS4B02G114800	NA	protein_coding	Triticum aestivum	4B	130.628	130628051	130630628			clathrin-dependent endocytosis	GO:0072583	vesicle	GO:0031982	protein dimerization activity	GO:0046983
Cluster_40541	TVKHMLFLQSVTKHADK	A0A3B6JFV8_WHEAT	BHLH domain-containing protein	Up	TraesCS4B02G114800.1		TRAESCS4B02G114800	NA	protein_coding	Triticum aestivum	4B	130.628	130628051	130630628			clathrin-dependent endocytosis	GO:0072583	vesicle	GO:0031982	DNA-binding transcription factor activity	GO:0003700
Cluster_40541	TVKHMLFLQSVTKHADK	A0A3B6JFV8_WHEAT	BHLH domain-containing protein	Up	TraesCS4B02G114800.1		TRAESCS4B02G114800	NA	protein_coding	Triticum aestivum	4B	130.628	130628051	130630628			clathrin-dependent endocytosis	GO:0072583	endoplasmic reticulum	GO:0005783	clathrin binding	GO:0030276
Cluster_40541	TVKHMLFLQSVTKHADK	A0A3B6JFV8_WHEAT	BHLH domain-containing protein	Up	TraesCS4B02G114800.1		TRAESCS4B02G114800	NA	protein_coding	Triticum aestivum	4B	130.628	130628051	130630628			clathrin-dependent endocytosis	GO:0072583	endoplasmic reticulum	GO:0005783	protein dimerization activity	GO:0046983
Cluster_40541	TVKHMLFLQSVTKHADK	A0A3B6JFV8_WHEAT	BHLH domain-containing protein	Up	TraesCS4B02G114800.1		TRAESCS4B02G114800	NA	protein_coding	Triticum aestivum	4B	130.628	130628051	130630628			clathrin-dependent endocytosis	GO:0072583	endoplasmic reticulum	GO:0005783	DNA-binding transcription factor activity	GO:0003700
Cluster_40541	TVKHMLFLQSVTKHADK	A0A3B6JFV8_WHEAT	BHLH domain-containing protein	Up	TraesCS4D02G261900.1		TRAESCS4D02G261900	NA	protein_coding	Triticum aestivum	4D	432.932	432931562	432934139			clathrin-dependent endocytosis	GO:0072583	cytoplasm	GO:0005737	clathrin binding	GO:0030276
Cluster_40541	TVKHMLFLQSVTKHADK	A0A3B6JFV8_WHEAT	BHLH domain-containing protein	Up	TraesCS4D02G261900.1		TRAESCS4D02G261900	NA	protein_coding	Triticum aestivum	4D	432.932	432931562	432934139			clathrin-dependent endocytosis	GO:0072583	cytoplasm	GO:0005737	protein dimerization activity	GO:0046983
Cluster_40541	TVKHMLFLQSVTKHADK	A0A3B6JFV8_WHEAT	BHLH domain-containing protein	Up	TraesCS4D02G261900.1		TRAESCS4D02G261900	NA	protein_coding	Triticum aestivum	4D	432.932	432931562	432934139			clathrin-dependent endocytosis	GO:0072583	cytoplasm	GO:0005737	DNA-binding transcription factor activity	GO:0003700
Cluster_40541	TVKHMLFLQSVTKHADK	A0A3B6JFV8_WHEAT	BHLH domain-containing protein	Up	TraesCS4D02G261900.1		TRAESCS4D02G261900	NA	protein_coding	Triticum aestivum	4D	432.932	432931562	432934139			clathrin-dependent endocytosis	GO:0072583	vesicle	GO:0031982	clathrin binding	GO:0030276
Cluster_40541	TVKHMLFLQSVTKHADK	A0A3B6JFV8_WHEAT	BHLH domain-containing protein	Up	TraesCS4D02G261900.1		TRAESCS4D02G261900	NA	protein_coding	Triticum aestivum	4D	432.932	432931562	432934139			clathrin-dependent endocytosis	GO:0072583	vesicle	GO:0031982	protein dimerization activity	GO:0046983
Cluster_40541	TVKHMLFLQSVTKHADK	A0A3B6JFV8_WHEAT	BHLH domain-containing protein	Up	TraesCS4D02G261900.1		TRAESCS4D02G261900	NA	protein_coding	Triticum aestivum	4D	432.932	432931562	432934139			clathrin-dependent endocytosis	GO:0072583	vesicle	GO:0031982	DNA-binding transcription factor activity	GO:0003700
Cluster_40541	TVKHMLFLQSVTKHADK	A0A3B6JFV8_WHEAT	BHLH domain-containing protein	Up	TraesCS4D02G261900.1		TRAESCS4D02G261900	NA	protein_coding	Triticum aestivum	4D	432.932	432931562	432934139			clathrin-dependent endocytosis	GO:0072583	endoplasmic reticulum	GO:0005783	clathrin binding	GO:0030276
Cluster_40541	TVKHMLFLQSVTKHADK	A0A3B6JFV8_WHEAT	BHLH domain-containing protein	Up	TraesCS4D02G261900.1		TRAESCS4D02G261900	NA	protein_coding	Triticum aestivum	4D	432.932	432931562	432934139			clathrin-dependent endocytosis	GO:0072583	endoplasmic reticulum	GO:0005783	protein dimerization activity	GO:0046983
Cluster_40541	TVKHMLFLQSVTKHADK	A0A3B6JFV8_WHEAT	BHLH domain-containing protein	Up	TraesCS4D02G261900.1		TRAESCS4D02G261900	NA	protein_coding	Triticum aestivum	4D	432.932	432931562	432934139			clathrin-dependent endocytosis	GO:0072583	endoplasmic reticulum	GO:0005783	DNA-binding transcription factor activity	GO:0003700
Cluster_40541	TVKHMLFLQSVTKHADK	A0A3B6JFV8_WHEAT	BHLH domain-containing protein	Up	TraesCS4A02G200700.2		TRAESCS4A02G200700	NA	protein_coding	Triticum aestivum	4A	489.426	489425727	489428304			clathrin-dependent endocytosis	GO:0072583	cytoplasm	GO:0005737	clathrin binding	GO:0030276
Cluster_40541	TVKHMLFLQSVTKHADK	A0A3B6JFV8_WHEAT	BHLH domain-containing protein	Up	TraesCS4A02G200700.2		TRAESCS4A02G200700	NA	protein_coding	Triticum aestivum	4A	489.426	489425727	489428304			clathrin-dependent endocytosis	GO:0072583	cytoplasm	GO:0005737	protein dimerization activity	GO:0046983
Cluster_40541	TVKHMLFLQSVTKHADK	A0A3B6JFV8_WHEAT	BHLH domain-containing protein	Up	TraesCS4A02G200700.2		TRAESCS4A02G200700	NA	protein_coding	Triticum aestivum	4A	489.426	489425727	489428304			clathrin-dependent endocytosis	GO:0072583	cytoplasm	GO:0005737	DNA-binding transcription factor activity	GO:0003700
Cluster_40541	TVKHMLFLQSVTKHADK	A0A3B6JFV8_WHEAT	BHLH domain-containing protein	Up	TraesCS4A02G200700.2		TRAESCS4A02G200700	NA	protein_coding	Triticum aestivum	4A	489.426	489425727	489428304			clathrin-dependent endocytosis	GO:0072583	vesicle	GO:0031982	clathrin binding	GO:0030276
Cluster_40541	TVKHMLFLQSVTKHADK	A0A3B6JFV8_WHEAT	BHLH domain-containing protein	Up	TraesCS4A02G200700.2		TRAESCS4A02G200700	NA	protein_coding	Triticum aestivum	4A	489.426	489425727	489428304			clathrin-dependent endocytosis	GO:0072583	vesicle	GO:0031982	protein dimerization activity	GO:0046983
Cluster_40541	TVKHMLFLQSVTKHADK	A0A3B6JFV8_WHEAT	BHLH domain-containing protein	Up	TraesCS4A02G200700.2		TRAESCS4A02G200700	NA	protein_coding	Triticum aestivum	4A	489.426	489425727	489428304			clathrin-dependent endocytosis	GO:0072583	vesicle	GO:0031982	DNA-binding transcription factor activity	GO:0003700
Cluster_40541	TVKHMLFLQSVTKHADK	A0A3B6JFV8_WHEAT	BHLH domain-containing protein	Up	TraesCS4A02G200700.2		TRAESCS4A02G200700	NA	protein_coding	Triticum aestivum	4A	489.426	489425727	489428304			clathrin-dependent endocytosis	GO:0072583	endoplasmic reticulum	GO:0005783	clathrin binding	GO:0030276
Cluster_40541	TVKHMLFLQSVTKHADK	A0A3B6JFV8_WHEAT	BHLH domain-containing protein	Up	TraesCS4A02G200700.2		TRAESCS4A02G200700	NA	protein_coding	Triticum aestivum	4A	489.426	489425727	489428304			clathrin-dependent endocytosis	GO:0072583	endoplasmic reticulum	GO:0005783	protein dimerization activity	GO:0046983
Cluster_40541	TVKHMLFLQSVTKHADK	A0A3B6JFV8_WHEAT	BHLH domain-containing protein	Up	TraesCS4A02G200700.2		TRAESCS4A02G200700	NA	protein_coding	Triticum aestivum	4A	489.426	489425727	489428304			clathrin-dependent endocytosis	GO:0072583	endoplasmic reticulum	GO:0005783	DNA-binding transcription factor activity	GO:0003700
Cluster_40541	TVKHMLFLQSVTKHADK	A0A3B6JFV8_WHEAT	BHLH domain-containing protein	Up	TraesCS4B02G261900.2		TRAESCS4B02G261900	NA	protein_coding	Triticum aestivum	4B	531.05	531049967	531052544			clathrin-dependent endocytosis	GO:0072583	cytoplasm	GO:0005737	clathrin binding	GO:0030276
Cluster_40541	TVKHMLFLQSVTKHADK	A0A3B6JFV8_WHEAT	BHLH domain-containing protein	Up	TraesCS4B02G261900.2		TRAESCS4B02G261900	NA	protein_coding	Triticum aestivum	4B	531.05	531049967	531052544			clathrin-dependent endocytosis	GO:0072583	cytoplasm	GO:0005737	protein dimerization activity	GO:0046983
Cluster_40541	TVKHMLFLQSVTKHADK	A0A3B6JFV8_WHEAT	BHLH domain-containing protein	Up	TraesCS4B02G261900.2		TRAESCS4B02G261900	NA	protein_coding	Triticum aestivum	4B	531.05	531049967	531052544			clathrin-dependent endocytosis	GO:0072583	cytoplasm	GO:0005737	DNA-binding transcription factor activity	GO:0003700
Cluster_40541	TVKHMLFLQSVTKHADK	A0A3B6JFV8_WHEAT	BHLH domain-containing protein	Up	TraesCS4B02G261900.2		TRAESCS4B02G261900	NA	protein_coding	Triticum aestivum	4B	531.05	531049967	531052544			clathrin-dependent endocytosis	GO:0072583	vesicle	GO:0031982	clathrin binding	GO:0030276
Cluster_40541	TVKHMLFLQSVTKHADK	A0A3B6JFV8_WHEAT	BHLH domain-containing protein	Up	TraesCS4B02G261900.2		TRAESCS4B02G261900	NA	protein_coding	Triticum aestivum	4B	531.05	531049967	531052544			clathrin-dependent endocytosis	GO:0072583	vesicle	GO:0031982	protein dimerization activity	GO:0046983
Cluster_40541	TVKHMLFLQSVTKHADK	A0A3B6JFV8_WHEAT	BHLH domain-containing protein	Up	TraesCS4B02G261900.2		TRAESCS4B02G261900	NA	protein_coding	Triticum aestivum	4B	531.05	531049967	531052544			clathrin-dependent endocytosis	GO:0072583	vesicle	GO:0031982	DNA-binding transcription factor activity	GO:0003700
Cluster_40541	TVKHMLFLQSVTKHADK	A0A3B6JFV8_WHEAT	BHLH domain-containing protein	Up	TraesCS4B02G261900.2		TRAESCS4B02G261900	NA	protein_coding	Triticum aestivum	4B	531.05	531049967	531052544			clathrin-dependent endocytosis	GO:0072583	endoplasmic reticulum	GO:0005783	clathrin binding	GO:0030276
Cluster_40541	TVKHMLFLQSVTKHADK	A0A3B6JFV8_WHEAT	BHLH domain-containing protein	Up	TraesCS4B02G261900.2		TRAESCS4B02G261900	NA	protein_coding	Triticum aestivum	4B	531.05	531049967	531052544			clathrin-dependent endocytosis	GO:0072583	endoplasmic reticulum	GO:0005783	protein dimerization activity	GO:0046983
Cluster_40541	TVKHMLFLQSVTKHADK	A0A3B6JFV8_WHEAT	BHLH domain-containing protein	Up	TraesCS4B02G261900.2		TRAESCS4B02G261900	NA	protein_coding	Triticum aestivum	4B	531.05	531049967	531052544			clathrin-dependent endocytosis	GO:0072583	endoplasmic reticulum	GO:0005783	DNA-binding transcription factor activity	GO:0003700
Cluster_40541	TVKHMLFLQSVTKHADK	A0A3B6HXH0_WHEAT	BHLH domain-containing protein	Up	TraesCS4D02G112100.4		TRAESCS4D02G112100	NA	protein_coding	Triticum aestivum	4D	93.0757	93075734	93078392			clathrin coat disassembly	GO:0072318	cytoplasm	GO:0005737	clathrin binding	GO:0030276
Cluster_40541	TVKHMLFLQSVTKHADK	A0A3B6HXH0_WHEAT	BHLH domain-containing protein	Up	TraesCS4D02G112100.4		TRAESCS4D02G112100	NA	protein_coding	Triticum aestivum	4D	93.0757	93075734	93078392			clathrin coat disassembly	GO:0072318	cytoplasm	GO:0005737	protein dimerization activity	GO:0046983
Cluster_40541	TVKHMLFLQSVTKHADK	A0A3B6HXH0_WHEAT	BHLH domain-containing protein	Up	TraesCS4D02G112100.4		TRAESCS4D02G112100	NA	protein_coding	Triticum aestivum	4D	93.0757	93075734	93078392			clathrin coat disassembly	GO:0072318	cytoplasm	GO:0005737	DNA-binding transcription factor activity	GO:0003700
Cluster_40541	TVKHMLFLQSVTKHADK	A0A3B6HXH0_WHEAT	BHLH domain-containing protein	Up	TraesCS4D02G112100.4		TRAESCS4D02G112100	NA	protein_coding	Triticum aestivum	4D	93.0757	93075734	93078392			clathrin coat disassembly	GO:0072318	vesicle	GO:0031982	clathrin binding	GO:0030276
Cluster_40541	TVKHMLFLQSVTKHADK	A0A3B6HXH0_WHEAT	BHLH domain-containing protein	Up	TraesCS4D02G112100.4		TRAESCS4D02G112100	NA	protein_coding	Triticum aestivum	4D	93.0757	93075734	93078392			clathrin coat disassembly	GO:0072318	vesicle	GO:0031982	protein dimerization activity	GO:0046983
Cluster_40541	TVKHMLFLQSVTKHADK	A0A3B6HXH0_WHEAT	BHLH domain-containing protein	Up	TraesCS4D02G112100.4		TRAESCS4D02G112100	NA	protein_coding	Triticum aestivum	4D	93.0757	93075734	93078392			clathrin coat disassembly	GO:0072318	vesicle	GO:0031982	DNA-binding transcription factor activity	GO:0003700
Cluster_40541	TVKHMLFLQSVTKHADK	A0A3B6HXH0_WHEAT	BHLH domain-containing protein	Up	TraesCS4D02G112100.4		TRAESCS4D02G112100	NA	protein_coding	Triticum aestivum	4D	93.0757	93075734	93078392			clathrin coat disassembly	GO:0072318	endoplasmic reticulum	GO:0005783	clathrin binding	GO:0030276
Cluster_40541	TVKHMLFLQSVTKHADK	A0A3B6HXH0_WHEAT	BHLH domain-containing protein	Up	TraesCS4D02G112100.4		TRAESCS4D02G112100	NA	protein_coding	Triticum aestivum	4D	93.0757	93075734	93078392			clathrin coat disassembly	GO:0072318	endoplasmic reticulum	GO:0005783	protein dimerization activity	GO:0046983
Cluster_40541	TVKHMLFLQSVTKHADK	A0A3B6HXH0_WHEAT	BHLH domain-containing protein	Up	TraesCS4D02G112100.4		TRAESCS4D02G112100	NA	protein_coding	Triticum aestivum	4D	93.0757	93075734	93078392			clathrin coat disassembly	GO:0072318	endoplasmic reticulum	GO:0005783	DNA-binding transcription factor activity	GO:0003700
Cluster_40541	TVKHMLFLQSVTKHADK	A0A3B6HXH0_WHEAT	BHLH domain-containing protein	Up	TraesCS4B02G114800.1		TRAESCS4B02G114800	NA	protein_coding	Triticum aestivum	4B	130.628	130628051	130630709			clathrin coat disassembly	GO:0072318	cytoplasm	GO:0005737	clathrin binding	GO:0030276
Cluster_40541	TVKHMLFLQSVTKHADK	A0A3B6HXH0_WHEAT	BHLH domain-containing protein	Up	TraesCS4B02G114800.1		TRAESCS4B02G114800	NA	protein_coding	Triticum aestivum	4B	130.628	130628051	130630709			clathrin coat disassembly	GO:0072318	cytoplasm	GO:0005737	protein dimerization activity	GO:0046983
Cluster_40541	TVKHMLFLQSVTKHADK	A0A3B6HXH0_WHEAT	BHLH domain-containing protein	Up	TraesCS4B02G114800.1		TRAESCS4B02G114800	NA	protein_coding	Triticum aestivum	4B	130.628	130628051	130630709			clathrin coat disassembly	GO:0072318	cytoplasm	GO:0005737	DNA-binding transcription factor activity	GO:0003700
Cluster_40541	TVKHMLFLQSVTKHADK	A0A3B6HXH0_WHEAT	BHLH domain-containing protein	Up	TraesCS4B02G114800.1		TRAESCS4B02G114800	NA	protein_coding	Triticum aestivum	4B	130.628	130628051	130630709			clathrin coat disassembly	GO:0072318	vesicle	GO:0031982	clathrin binding	GO:0030276
Cluster_40541	TVKHMLFLQSVTKHADK	A0A3B6HXH0_WHEAT	BHLH domain-containing protein	Up	TraesCS4B02G114800.1		TRAESCS4B02G114800	NA	protein_coding	Triticum aestivum	4B	130.628	130628051	130630709			clathrin coat disassembly	GO:0072318	vesicle	GO:0031982	protein dimerization activity	GO:0046983
Cluster_40541	TVKHMLFLQSVTKHADK	A0A3B6HXH0_WHEAT	BHLH domain-containing protein	Up	TraesCS4B02G114800.1		TRAESCS4B02G114800	NA	protein_coding	Triticum aestivum	4B	130.628	130628051	130630709			clathrin coat disassembly	GO:0072318	vesicle	GO:0031982	DNA-binding transcription factor activity	GO:0003700
Cluster_40541	TVKHMLFLQSVTKHADK	A0A3B6HXH0_WHEAT	BHLH domain-containing protein	Up	TraesCS4B02G114800.1		TRAESCS4B02G114800	NA	protein_coding	Triticum aestivum	4B	130.628	130628051	130630709			clathrin coat disassembly	GO:0072318	endoplasmic reticulum	GO:0005783	clathrin binding	GO:0030276
Cluster_40541	TVKHMLFLQSVTKHADK	A0A3B6HXH0_WHEAT	BHLH domain-containing protein	Up	TraesCS4B02G114800.1		TRAESCS4B02G114800	NA	protein_coding	Triticum aestivum	4B	130.628	130628051	130630709			clathrin coat disassembly	GO:0072318	endoplasmic reticulum	GO:0005783	protein dimerization activity	GO:0046983
Cluster_40541	TVKHMLFLQSVTKHADK	A0A3B6HXH0_WHEAT	BHLH domain-containing protein	Up	TraesCS4B02G114800.1		TRAESCS4B02G114800	NA	protein_coding	Triticum aestivum	4B	130.628	130628051	130630709			clathrin coat disassembly	GO:0072318	endoplasmic reticulum	GO:0005783	DNA-binding transcription factor activity	GO:0003700
Cluster_40541	TVKHMLFLQSVTKHADK	A0A3B6HXH0_WHEAT	BHLH domain-containing protein	Up	TraesCS4D02G261900.1		TRAESCS4D02G261900	NA	protein_coding	Triticum aestivum	4D	432.932	432931562	432934220			clathrin coat disassembly	GO:0072318	cytoplasm	GO:0005737	clathrin binding	GO:0030276
Cluster_40541	TVKHMLFLQSVTKHADK	A0A3B6HXH0_WHEAT	BHLH domain-containing protein	Up	TraesCS4D02G261900.1		TRAESCS4D02G261900	NA	protein_coding	Triticum aestivum	4D	432.932	432931562	432934220			clathrin coat disassembly	GO:0072318	cytoplasm	GO:0005737	protein dimerization activity	GO:0046983
Cluster_40541	TVKHMLFLQSVTKHADK	A0A3B6HXH0_WHEAT	BHLH domain-containing protein	Up	TraesCS4D02G261900.1		TRAESCS4D02G261900	NA	protein_coding	Triticum aestivum	4D	432.932	432931562	432934220			clathrin coat disassembly	GO:0072318	cytoplasm	GO:0005737	DNA-binding transcription factor activity	GO:0003700
Cluster_40541	TVKHMLFLQSVTKHADK	A0A3B6HXH0_WHEAT	BHLH domain-containing protein	Up	TraesCS4D02G261900.1		TRAESCS4D02G261900	NA	protein_coding	Triticum aestivum	4D	432.932	432931562	432934220			clathrin coat disassembly	GO:0072318	vesicle	GO:0031982	clathrin binding	GO:0030276
Cluster_40541	TVKHMLFLQSVTKHADK	A0A3B6HXH0_WHEAT	BHLH domain-containing protein	Up	TraesCS4D02G261900.1		TRAESCS4D02G261900	NA	protein_coding	Triticum aestivum	4D	432.932	432931562	432934220			clathrin coat disassembly	GO:0072318	vesicle	GO:0031982	protein dimerization activity	GO:0046983
Cluster_40541	TVKHMLFLQSVTKHADK	A0A3B6HXH0_WHEAT	BHLH domain-containing protein	Up	TraesCS4D02G261900.1		TRAESCS4D02G261900	NA	protein_coding	Triticum aestivum	4D	432.932	432931562	432934220			clathrin coat disassembly	GO:0072318	vesicle	GO:0031982	DNA-binding transcription factor activity	GO:0003700
Cluster_40541	TVKHMLFLQSVTKHADK	A0A3B6HXH0_WHEAT	BHLH domain-containing protein	Up	TraesCS4D02G261900.1		TRAESCS4D02G261900	NA	protein_coding	Triticum aestivum	4D	432.932	432931562	432934220			clathrin coat disassembly	GO:0072318	endoplasmic reticulum	GO:0005783	clathrin binding	GO:0030276
Cluster_40541	TVKHMLFLQSVTKHADK	A0A3B6HXH0_WHEAT	BHLH domain-containing protein	Up	TraesCS4D02G261900.1		TRAESCS4D02G261900	NA	protein_coding	Triticum aestivum	4D	432.932	432931562	432934220			clathrin coat disassembly	GO:0072318	endoplasmic reticulum	GO:0005783	protein dimerization activity	GO:0046983
Cluster_40541	TVKHMLFLQSVTKHADK	A0A3B6HXH0_WHEAT	BHLH domain-containing protein	Up	TraesCS4D02G261900.1		TRAESCS4D02G261900	NA	protein_coding	Triticum aestivum	4D	432.932	432931562	432934220			clathrin coat disassembly	GO:0072318	endoplasmic reticulum	GO:0005783	DNA-binding transcription factor activity	GO:0003700
Cluster_40541	TVKHMLFLQSVTKHADK	A0A3B6HXH0_WHEAT	BHLH domain-containing protein	Up	TraesCS4A02G200700.2		TRAESCS4A02G200700	NA	protein_coding	Triticum aestivum	4A	489.426	489425727	489428385			clathrin coat disassembly	GO:0072318	cytoplasm	GO:0005737	clathrin binding	GO:0030276
Cluster_40541	TVKHMLFLQSVTKHADK	A0A3B6HXH0_WHEAT	BHLH domain-containing protein	Up	TraesCS4A02G200700.2		TRAESCS4A02G200700	NA	protein_coding	Triticum aestivum	4A	489.426	489425727	489428385			clathrin coat disassembly	GO:0072318	cytoplasm	GO:0005737	protein dimerization activity	GO:0046983
Cluster_40541	TVKHMLFLQSVTKHADK	A0A3B6HXH0_WHEAT	BHLH domain-containing protein	Up	TraesCS4A02G200700.2		TRAESCS4A02G200700	NA	protein_coding	Triticum aestivum	4A	489.426	489425727	489428385			clathrin coat disassembly	GO:0072318	cytoplasm	GO:0005737	DNA-binding transcription factor activity	GO:0003700
Cluster_40541	TVKHMLFLQSVTKHADK	A0A3B6HXH0_WHEAT	BHLH domain-containing protein	Up	TraesCS4A02G200700.2		TRAESCS4A02G200700	NA	protein_coding	Triticum aestivum	4A	489.426	489425727	489428385			clathrin coat disassembly	GO:0072318	vesicle	GO:0031982	clathrin binding	GO:0030276
Cluster_40541	TVKHMLFLQSVTKHADK	A0A3B6HXH0_WHEAT	BHLH domain-containing protein	Up	TraesCS4A02G200700.2		TRAESCS4A02G200700	NA	protein_coding	Triticum aestivum	4A	489.426	489425727	489428385			clathrin coat disassembly	GO:0072318	vesicle	GO:0031982	protein dimerization activity	GO:0046983
Cluster_40541	TVKHMLFLQSVTKHADK	A0A3B6HXH0_WHEAT	BHLH domain-containing protein	Up	TraesCS4A02G200700.2		TRAESCS4A02G200700	NA	protein_coding	Triticum aestivum	4A	489.426	489425727	489428385			clathrin coat disassembly	GO:0072318	vesicle	GO:0031982	DNA-binding transcription factor activity	GO:0003700
Cluster_40541	TVKHMLFLQSVTKHADK	A0A3B6HXH0_WHEAT	BHLH domain-containing protein	Up	TraesCS4A02G200700.2		TRAESCS4A02G200700	NA	protein_coding	Triticum aestivum	4A	489.426	489425727	489428385			clathrin coat disassembly	GO:0072318	endoplasmic reticulum	GO:0005783	clathrin binding	GO:0030276
Cluster_40541	TVKHMLFLQSVTKHADK	A0A3B6HXH0_WHEAT	BHLH domain-containing protein	Up	TraesCS4A02G200700.2		TRAESCS4A02G200700	NA	protein_coding	Triticum aestivum	4A	489.426	489425727	489428385			clathrin coat disassembly	GO:0072318	endoplasmic reticulum	GO:0005783	protein dimerization activity	GO:0046983
Cluster_40541	TVKHMLFLQSVTKHADK	A0A3B6HXH0_WHEAT	BHLH domain-containing protein	Up	TraesCS4A02G200700.2		TRAESCS4A02G200700	NA	protein_coding	Triticum aestivum	4A	489.426	489425727	489428385			clathrin coat disassembly	GO:0072318	endoplasmic reticulum	GO:0005783	DNA-binding transcription factor activity	GO:0003700
Cluster_40541	TVKHMLFLQSVTKHADK	A0A3B6HXH0_WHEAT	BHLH domain-containing protein	Up	TraesCS4B02G261900.2		TRAESCS4B02G261900	NA	protein_coding	Triticum aestivum	4B	531.05	531049967	531052625			clathrin coat disassembly	GO:0072318	cytoplasm	GO:0005737	clathrin binding	GO:0030276
Cluster_40541	TVKHMLFLQSVTKHADK	A0A3B6HXH0_WHEAT	BHLH domain-containing protein	Up	TraesCS4B02G261900.2		TRAESCS4B02G261900	NA	protein_coding	Triticum aestivum	4B	531.05	531049967	531052625			clathrin coat disassembly	GO:0072318	cytoplasm	GO:0005737	protein dimerization activity	GO:0046983
Cluster_40541	TVKHMLFLQSVTKHADK	A0A3B6HXH0_WHEAT	BHLH domain-containing protein	Up	TraesCS4B02G261900.2		TRAESCS4B02G261900	NA	protein_coding	Triticum aestivum	4B	531.05	531049967	531052625			clathrin coat disassembly	GO:0072318	cytoplasm	GO:0005737	DNA-binding transcription factor activity	GO:0003700
Cluster_40541	TVKHMLFLQSVTKHADK	A0A3B6HXH0_WHEAT	BHLH domain-containing protein	Up	TraesCS4B02G261900.2		TRAESCS4B02G261900	NA	protein_coding	Triticum aestivum	4B	531.05	531049967	531052625			clathrin coat disassembly	GO:0072318	vesicle	GO:0031982	clathrin binding	GO:0030276
Cluster_40541	TVKHMLFLQSVTKHADK	A0A3B6HXH0_WHEAT	BHLH domain-containing protein	Up	TraesCS4B02G261900.2		TRAESCS4B02G261900	NA	protein_coding	Triticum aestivum	4B	531.05	531049967	531052625			clathrin coat disassembly	GO:0072318	vesicle	GO:0031982	protein dimerization activity	GO:0046983
Cluster_40541	TVKHMLFLQSVTKHADK	A0A3B6HXH0_WHEAT	BHLH domain-containing protein	Up	TraesCS4B02G261900.2		TRAESCS4B02G261900	NA	protein_coding	Triticum aestivum	4B	531.05	531049967	531052625			clathrin coat disassembly	GO:0072318	vesicle	GO:0031982	DNA-binding transcription factor activity	GO:0003700
Cluster_40541	TVKHMLFLQSVTKHADK	A0A3B6HXH0_WHEAT	BHLH domain-containing protein	Up	TraesCS4B02G261900.2		TRAESCS4B02G261900	NA	protein_coding	Triticum aestivum	4B	531.05	531049967	531052625			clathrin coat disassembly	GO:0072318	endoplasmic reticulum	GO:0005783	clathrin binding	GO:0030276
Cluster_40541	TVKHMLFLQSVTKHADK	A0A3B6HXH0_WHEAT	BHLH domain-containing protein	Up	TraesCS4B02G261900.2		TRAESCS4B02G261900	NA	protein_coding	Triticum aestivum	4B	531.05	531049967	531052625			clathrin coat disassembly	GO:0072318	endoplasmic reticulum	GO:0005783	protein dimerization activity	GO:0046983
Cluster_40541	TVKHMLFLQSVTKHADK	A0A3B6HXH0_WHEAT	BHLH domain-containing protein	Up	TraesCS4B02G261900.2		TRAESCS4B02G261900	NA	protein_coding	Triticum aestivum	4B	531.05	531049967	531052625			clathrin coat disassembly	GO:0072318	endoplasmic reticulum	GO:0005783	DNA-binding transcription factor activity	GO:0003700
Cluster_40541	TVKHMLFLQSVTKHADK	A0A3B6IR86_WHEAT	BHLH domain-containing protein	Up	TraesCS4D02G112100.4		TRAESCS4D02G112100	NA	protein_coding	Triticum aestivum	4D	93.0757	93075734	93078398			clathrin coat disassembly	GO:0072318	cytoplasm	GO:0005737	clathrin binding	GO:0030276
Cluster_40541	TVKHMLFLQSVTKHADK	A0A3B6IR86_WHEAT	BHLH domain-containing protein	Up	TraesCS4D02G112100.4		TRAESCS4D02G112100	NA	protein_coding	Triticum aestivum	4D	93.0757	93075734	93078398			clathrin coat disassembly	GO:0072318	cytoplasm	GO:0005737	protein dimerization activity	GO:0046983
Cluster_40541	TVKHMLFLQSVTKHADK	A0A3B6IR86_WHEAT	BHLH domain-containing protein	Up	TraesCS4D02G112100.4		TRAESCS4D02G112100	NA	protein_coding	Triticum aestivum	4D	93.0757	93075734	93078398			clathrin coat disassembly	GO:0072318	cytoplasm	GO:0005737	DNA-binding transcription factor activity	GO:0003700
Cluster_40541	TVKHMLFLQSVTKHADK	A0A3B6IR86_WHEAT	BHLH domain-containing protein	Up	TraesCS4D02G112100.4		TRAESCS4D02G112100	NA	protein_coding	Triticum aestivum	4D	93.0757	93075734	93078398			clathrin coat disassembly	GO:0072318	vesicle	GO:0031982	clathrin binding	GO:0030276
Cluster_40541	TVKHMLFLQSVTKHADK	A0A3B6IR86_WHEAT	BHLH domain-containing protein	Up	TraesCS4D02G112100.4		TRAESCS4D02G112100	NA	protein_coding	Triticum aestivum	4D	93.0757	93075734	93078398			clathrin coat disassembly	GO:0072318	vesicle	GO:0031982	protein dimerization activity	GO:0046983
Cluster_40541	TVKHMLFLQSVTKHADK	A0A3B6IR86_WHEAT	BHLH domain-containing protein	Up	TraesCS4D02G112100.4		TRAESCS4D02G112100	NA	protein_coding	Triticum aestivum	4D	93.0757	93075734	93078398			clathrin coat disassembly	GO:0072318	vesicle	GO:0031982	DNA-binding transcription factor activity	GO:0003700
Cluster_40541	TVKHMLFLQSVTKHADK	A0A3B6IR86_WHEAT	BHLH domain-containing protein	Up	TraesCS4D02G112100.4		TRAESCS4D02G112100	NA	protein_coding	Triticum aestivum	4D	93.0757	93075734	93078398			clathrin coat disassembly	GO:0072318	endoplasmic reticulum	GO:0005783	clathrin binding	GO:0030276
Cluster_40541	TVKHMLFLQSVTKHADK	A0A3B6IR86_WHEAT	BHLH domain-containing protein	Up	TraesCS4D02G112100.4		TRAESCS4D02G112100	NA	protein_coding	Triticum aestivum	4D	93.0757	93075734	93078398			clathrin coat disassembly	GO:0072318	endoplasmic reticulum	GO:0005783	protein dimerization activity	GO:0046983
Cluster_40541	TVKHMLFLQSVTKHADK	A0A3B6IR86_WHEAT	BHLH domain-containing protein	Up	TraesCS4D02G112100.4		TRAESCS4D02G112100	NA	protein_coding	Triticum aestivum	4D	93.0757	93075734	93078398			clathrin coat disassembly	GO:0072318	endoplasmic reticulum	GO:0005783	DNA-binding transcription factor activity	GO:0003700
Cluster_40541	TVKHMLFLQSVTKHADK	A0A3B6IR86_WHEAT	BHLH domain-containing protein	Up	TraesCS4B02G114800.1		TRAESCS4B02G114800	NA	protein_coding	Triticum aestivum	4B	130.628	130628051	130630715			clathrin coat disassembly	GO:0072318	cytoplasm	GO:0005737	clathrin binding	GO:0030276
Cluster_40541	TVKHMLFLQSVTKHADK	A0A3B6IR86_WHEAT	BHLH domain-containing protein	Up	TraesCS4B02G114800.1		TRAESCS4B02G114800	NA	protein_coding	Triticum aestivum	4B	130.628	130628051	130630715			clathrin coat disassembly	GO:0072318	cytoplasm	GO:0005737	protein dimerization activity	GO:0046983
Cluster_40541	TVKHMLFLQSVTKHADK	A0A3B6IR86_WHEAT	BHLH domain-containing protein	Up	TraesCS4B02G114800.1		TRAESCS4B02G114800	NA	protein_coding	Triticum aestivum	4B	130.628	130628051	130630715			clathrin coat disassembly	GO:0072318	cytoplasm	GO:0005737	DNA-binding transcription factor activity	GO:0003700
Cluster_40541	TVKHMLFLQSVTKHADK	A0A3B6IR86_WHEAT	BHLH domain-containing protein	Up	TraesCS4B02G114800.1		TRAESCS4B02G114800	NA	protein_coding	Triticum aestivum	4B	130.628	130628051	130630715			clathrin coat disassembly	GO:0072318	vesicle	GO:0031982	clathrin binding	GO:0030276
Cluster_40541	TVKHMLFLQSVTKHADK	A0A3B6IR86_WHEAT	BHLH domain-containing protein	Up	TraesCS4B02G114800.1		TRAESCS4B02G114800	NA	protein_coding	Triticum aestivum	4B	130.628	130628051	130630715			clathrin coat disassembly	GO:0072318	vesicle	GO:0031982	protein dimerization activity	GO:0046983
Cluster_40541	TVKHMLFLQSVTKHADK	A0A3B6IR86_WHEAT	BHLH domain-containing protein	Up	TraesCS4B02G114800.1		TRAESCS4B02G114800	NA	protein_coding	Triticum aestivum	4B	130.628	130628051	130630715			clathrin coat disassembly	GO:0072318	vesicle	GO:0031982	DNA-binding transcription factor activity	GO:0003700
Cluster_40541	TVKHMLFLQSVTKHADK	A0A3B6IR86_WHEAT	BHLH domain-containing protein	Up	TraesCS4B02G114800.1		TRAESCS4B02G114800	NA	protein_coding	Triticum aestivum	4B	130.628	130628051	130630715			clathrin coat disassembly	GO:0072318	endoplasmic reticulum	GO:0005783	clathrin binding	GO:0030276
Cluster_40541	TVKHMLFLQSVTKHADK	A0A3B6IR86_WHEAT	BHLH domain-containing protein	Up	TraesCS4B02G114800.1		TRAESCS4B02G114800	NA	protein_coding	Triticum aestivum	4B	130.628	130628051	130630715			clathrin coat disassembly	GO:0072318	endoplasmic reticulum	GO:0005783	protein dimerization activity	GO:0046983
Cluster_40541	TVKHMLFLQSVTKHADK	A0A3B6IR86_WHEAT	BHLH domain-containing protein	Up	TraesCS4B02G114800.1		TRAESCS4B02G114800	NA	protein_coding	Triticum aestivum	4B	130.628	130628051	130630715			clathrin coat disassembly	GO:0072318	endoplasmic reticulum	GO:0005783	DNA-binding transcription factor activity	GO:0003700
Cluster_40541	TVKHMLFLQSVTKHADK	A0A3B6IR86_WHEAT	BHLH domain-containing protein	Up	TraesCS4D02G261900.1		TRAESCS4D02G261900	NA	protein_coding	Triticum aestivum	4D	432.932	432931562	432934226			clathrin coat disassembly	GO:0072318	cytoplasm	GO:0005737	clathrin binding	GO:0030276
Cluster_40541	TVKHMLFLQSVTKHADK	A0A3B6IR86_WHEAT	BHLH domain-containing protein	Up	TraesCS4D02G261900.1		TRAESCS4D02G261900	NA	protein_coding	Triticum aestivum	4D	432.932	432931562	432934226			clathrin coat disassembly	GO:0072318	cytoplasm	GO:0005737	protein dimerization activity	GO:0046983
Cluster_40541	TVKHMLFLQSVTKHADK	A0A3B6IR86_WHEAT	BHLH domain-containing protein	Up	TraesCS4D02G261900.1		TRAESCS4D02G261900	NA	protein_coding	Triticum aestivum	4D	432.932	432931562	432934226			clathrin coat disassembly	GO:0072318	cytoplasm	GO:0005737	DNA-binding transcription factor activity	GO:0003700
Cluster_40541	TVKHMLFLQSVTKHADK	A0A3B6IR86_WHEAT	BHLH domain-containing protein	Up	TraesCS4D02G261900.1		TRAESCS4D02G261900	NA	protein_coding	Triticum aestivum	4D	432.932	432931562	432934226			clathrin coat disassembly	GO:0072318	vesicle	GO:0031982	clathrin binding	GO:0030276
Cluster_40541	TVKHMLFLQSVTKHADK	A0A3B6IR86_WHEAT	BHLH domain-containing protein	Up	TraesCS4D02G261900.1		TRAESCS4D02G261900	NA	protein_coding	Triticum aestivum	4D	432.932	432931562	432934226			clathrin coat disassembly	GO:0072318	vesicle	GO:0031982	protein dimerization activity	GO:0046983
Cluster_40541	TVKHMLFLQSVTKHADK	A0A3B6IR86_WHEAT	BHLH domain-containing protein	Up	TraesCS4D02G261900.1		TRAESCS4D02G261900	NA	protein_coding	Triticum aestivum	4D	432.932	432931562	432934226			clathrin coat disassembly	GO:0072318	vesicle	GO:0031982	DNA-binding transcription factor activity	GO:0003700
Cluster_40541	TVKHMLFLQSVTKHADK	A0A3B6IR86_WHEAT	BHLH domain-containing protein	Up	TraesCS4D02G261900.1		TRAESCS4D02G261900	NA	protein_coding	Triticum aestivum	4D	432.932	432931562	432934226			clathrin coat disassembly	GO:0072318	endoplasmic reticulum	GO:0005783	clathrin binding	GO:0030276
Cluster_40541	TVKHMLFLQSVTKHADK	A0A3B6IR86_WHEAT	BHLH domain-containing protein	Up	TraesCS4D02G261900.1		TRAESCS4D02G261900	NA	protein_coding	Triticum aestivum	4D	432.932	432931562	432934226			clathrin coat disassembly	GO:0072318	endoplasmic reticulum	GO:0005783	protein dimerization activity	GO:0046983
Cluster_40541	TVKHMLFLQSVTKHADK	A0A3B6IR86_WHEAT	BHLH domain-containing protein	Up	TraesCS4D02G261900.1		TRAESCS4D02G261900	NA	protein_coding	Triticum aestivum	4D	432.932	432931562	432934226			clathrin coat disassembly	GO:0072318	endoplasmic reticulum	GO:0005783	DNA-binding transcription factor activity	GO:0003700
Cluster_40541	TVKHMLFLQSVTKHADK	A0A3B6IR86_WHEAT	BHLH domain-containing protein	Up	TraesCS4A02G200700.2		TRAESCS4A02G200700	NA	protein_coding	Triticum aestivum	4A	489.426	489425727	489428391			clathrin coat disassembly	GO:0072318	cytoplasm	GO:0005737	clathrin binding	GO:0030276
Cluster_40541	TVKHMLFLQSVTKHADK	A0A3B6IR86_WHEAT	BHLH domain-containing protein	Up	TraesCS4A02G200700.2		TRAESCS4A02G200700	NA	protein_coding	Triticum aestivum	4A	489.426	489425727	489428391			clathrin coat disassembly	GO:0072318	cytoplasm	GO:0005737	protein dimerization activity	GO:0046983
Cluster_40541	TVKHMLFLQSVTKHADK	A0A3B6IR86_WHEAT	BHLH domain-containing protein	Up	TraesCS4A02G200700.2		TRAESCS4A02G200700	NA	protein_coding	Triticum aestivum	4A	489.426	489425727	489428391			clathrin coat disassembly	GO:0072318	cytoplasm	GO:0005737	DNA-binding transcription factor activity	GO:0003700
Cluster_40541	TVKHMLFLQSVTKHADK	A0A3B6IR86_WHEAT	BHLH domain-containing protein	Up	TraesCS4A02G200700.2		TRAESCS4A02G200700	NA	protein_coding	Triticum aestivum	4A	489.426	489425727	489428391			clathrin coat disassembly	GO:0072318	vesicle	GO:0031982	clathrin binding	GO:0030276
Cluster_40541	TVKHMLFLQSVTKHADK	A0A3B6IR86_WHEAT	BHLH domain-containing protein	Up	TraesCS4A02G200700.2		TRAESCS4A02G200700	NA	protein_coding	Triticum aestivum	4A	489.426	489425727	489428391			clathrin coat disassembly	GO:0072318	vesicle	GO:0031982	protein dimerization activity	GO:0046983
Cluster_40541	TVKHMLFLQSVTKHADK	A0A3B6IR86_WHEAT	BHLH domain-containing protein	Up	TraesCS4A02G200700.2		TRAESCS4A02G200700	NA	protein_coding	Triticum aestivum	4A	489.426	489425727	489428391			clathrin coat disassembly	GO:0072318	vesicle	GO:0031982	DNA-binding transcription factor activity	GO:0003700
Cluster_40541	TVKHMLFLQSVTKHADK	A0A3B6IR86_WHEAT	BHLH domain-containing protein	Up	TraesCS4A02G200700.2		TRAESCS4A02G200700	NA	protein_coding	Triticum aestivum	4A	489.426	489425727	489428391			clathrin coat disassembly	GO:0072318	endoplasmic reticulum	GO:0005783	clathrin binding	GO:0030276
Cluster_40541	TVKHMLFLQSVTKHADK	A0A3B6IR86_WHEAT	BHLH domain-containing protein	Up	TraesCS4A02G200700.2		TRAESCS4A02G200700	NA	protein_coding	Triticum aestivum	4A	489.426	489425727	489428391			clathrin coat disassembly	GO:0072318	endoplasmic reticulum	GO:0005783	protein dimerization activity	GO:0046983
Cluster_40541	TVKHMLFLQSVTKHADK	A0A3B6IR86_WHEAT	BHLH domain-containing protein	Up	TraesCS4A02G200700.2		TRAESCS4A02G200700	NA	protein_coding	Triticum aestivum	4A	489.426	489425727	489428391			clathrin coat disassembly	GO:0072318	endoplasmic reticulum	GO:0005783	DNA-binding transcription factor activity	GO:0003700
Cluster_40541	TVKHMLFLQSVTKHADK	A0A3B6IR86_WHEAT	BHLH domain-containing protein	Up	TraesCS4B02G261900.2		TRAESCS4B02G261900	NA	protein_coding	Triticum aestivum	4B	531.05	531049967	531052631			clathrin coat disassembly	GO:0072318	cytoplasm	GO:0005737	clathrin binding	GO:0030276
Cluster_40541	TVKHMLFLQSVTKHADK	A0A3B6IR86_WHEAT	BHLH domain-containing protein	Up	TraesCS4B02G261900.2		TRAESCS4B02G261900	NA	protein_coding	Triticum aestivum	4B	531.05	531049967	531052631			clathrin coat disassembly	GO:0072318	cytoplasm	GO:0005737	protein dimerization activity	GO:0046983
Cluster_40541	TVKHMLFLQSVTKHADK	A0A3B6IR86_WHEAT	BHLH domain-containing protein	Up	TraesCS4B02G261900.2		TRAESCS4B02G261900	NA	protein_coding	Triticum aestivum	4B	531.05	531049967	531052631			clathrin coat disassembly	GO:0072318	cytoplasm	GO:0005737	DNA-binding transcription factor activity	GO:0003700
Cluster_40541	TVKHMLFLQSVTKHADK	A0A3B6IR86_WHEAT	BHLH domain-containing protein	Up	TraesCS4B02G261900.2		TRAESCS4B02G261900	NA	protein_coding	Triticum aestivum	4B	531.05	531049967	531052631			clathrin coat disassembly	GO:0072318	vesicle	GO:0031982	clathrin binding	GO:0030276
Cluster_40541	TVKHMLFLQSVTKHADK	A0A3B6IR86_WHEAT	BHLH domain-containing protein	Up	TraesCS4B02G261900.2		TRAESCS4B02G261900	NA	protein_coding	Triticum aestivum	4B	531.05	531049967	531052631			clathrin coat disassembly	GO:0072318	vesicle	GO:0031982	protein dimerization activity	GO:0046983
Cluster_40541	TVKHMLFLQSVTKHADK	A0A3B6IR86_WHEAT	BHLH domain-containing protein	Up	TraesCS4B02G261900.2		TRAESCS4B02G261900	NA	protein_coding	Triticum aestivum	4B	531.05	531049967	531052631			clathrin coat disassembly	GO:0072318	vesicle	GO:0031982	DNA-binding transcription factor activity	GO:0003700
Cluster_40541	TVKHMLFLQSVTKHADK	A0A3B6IR86_WHEAT	BHLH domain-containing protein	Up	TraesCS4B02G261900.2		TRAESCS4B02G261900	NA	protein_coding	Triticum aestivum	4B	531.05	531049967	531052631			clathrin coat disassembly	GO:0072318	endoplasmic reticulum	GO:0005783	clathrin binding	GO:0030276
Cluster_40541	TVKHMLFLQSVTKHADK	A0A3B6IR86_WHEAT	BHLH domain-containing protein	Up	TraesCS4B02G261900.2		TRAESCS4B02G261900	NA	protein_coding	Triticum aestivum	4B	531.05	531049967	531052631			clathrin coat disassembly	GO:0072318	endoplasmic reticulum	GO:0005783	protein dimerization activity	GO:0046983
Cluster_40541	TVKHMLFLQSVTKHADK	A0A3B6IR86_WHEAT	BHLH domain-containing protein	Up	TraesCS4B02G261900.2		TRAESCS4B02G261900	NA	protein_coding	Triticum aestivum	4B	531.05	531049967	531052631			clathrin coat disassembly	GO:0072318	endoplasmic reticulum	GO:0005783	DNA-binding transcription factor activity	GO:0003700
Cluster_40541	TVKHMLFLQSVTKHADK	A0A3B6JHR7_WHEAT	BHLH domain-containing protein	Up	TraesCS4D02G112100.4		TRAESCS4D02G112100	NA	protein_coding	Triticum aestivum	4D	93.0757	93075734	93078395			clathrin coat disassembly	GO:0072318	cytoplasm	GO:0005737	clathrin binding	GO:0030276
Cluster_40541	TVKHMLFLQSVTKHADK	A0A3B6JHR7_WHEAT	BHLH domain-containing protein	Up	TraesCS4D02G112100.4		TRAESCS4D02G112100	NA	protein_coding	Triticum aestivum	4D	93.0757	93075734	93078395			clathrin coat disassembly	GO:0072318	cytoplasm	GO:0005737	protein dimerization activity	GO:0046983
Cluster_40541	TVKHMLFLQSVTKHADK	A0A3B6JHR7_WHEAT	BHLH domain-containing protein	Up	TraesCS4D02G112100.4		TRAESCS4D02G112100	NA	protein_coding	Triticum aestivum	4D	93.0757	93075734	93078395			clathrin coat disassembly	GO:0072318	cytoplasm	GO:0005737	DNA-binding transcription factor activity	GO:0003700
Cluster_40541	TVKHMLFLQSVTKHADK	A0A3B6JHR7_WHEAT	BHLH domain-containing protein	Up	TraesCS4D02G112100.4		TRAESCS4D02G112100	NA	protein_coding	Triticum aestivum	4D	93.0757	93075734	93078395			clathrin coat disassembly	GO:0072318	vesicle	GO:0031982	clathrin binding	GO:0030276
Cluster_40541	TVKHMLFLQSVTKHADK	A0A3B6JHR7_WHEAT	BHLH domain-containing protein	Up	TraesCS4D02G112100.4		TRAESCS4D02G112100	NA	protein_coding	Triticum aestivum	4D	93.0757	93075734	93078395			clathrin coat disassembly	GO:0072318	vesicle	GO:0031982	protein dimerization activity	GO:0046983
Cluster_40541	TVKHMLFLQSVTKHADK	A0A3B6JHR7_WHEAT	BHLH domain-containing protein	Up	TraesCS4D02G112100.4		TRAESCS4D02G112100	NA	protein_coding	Triticum aestivum	4D	93.0757	93075734	93078395			clathrin coat disassembly	GO:0072318	vesicle	GO:0031982	DNA-binding transcription factor activity	GO:0003700
Cluster_40541	TVKHMLFLQSVTKHADK	A0A3B6JHR7_WHEAT	BHLH domain-containing protein	Up	TraesCS4D02G112100.4		TRAESCS4D02G112100	NA	protein_coding	Triticum aestivum	4D	93.0757	93075734	93078395			clathrin coat disassembly	GO:0072318	endoplasmic reticulum	GO:0005783	clathrin binding	GO:0030276
Cluster_40541	TVKHMLFLQSVTKHADK	A0A3B6JHR7_WHEAT	BHLH domain-containing protein	Up	TraesCS4D02G112100.4		TRAESCS4D02G112100	NA	protein_coding	Triticum aestivum	4D	93.0757	93075734	93078395			clathrin coat disassembly	GO:0072318	endoplasmic reticulum	GO:0005783	protein dimerization activity	GO:0046983
Cluster_40541	TVKHMLFLQSVTKHADK	A0A3B6JHR7_WHEAT	BHLH domain-containing protein	Up	TraesCS4D02G112100.4		TRAESCS4D02G112100	NA	protein_coding	Triticum aestivum	4D	93.0757	93075734	93078395			clathrin coat disassembly	GO:0072318	endoplasmic reticulum	GO:0005783	DNA-binding transcription factor activity	GO:0003700
Cluster_40541	TVKHMLFLQSVTKHADK	A0A3B6JHR7_WHEAT	BHLH domain-containing protein	Up	TraesCS4B02G114800.1		TRAESCS4B02G114800	NA	protein_coding	Triticum aestivum	4B	130.628	130628051	130630712			clathrin coat disassembly	GO:0072318	cytoplasm	GO:0005737	clathrin binding	GO:0030276
Cluster_40541	TVKHMLFLQSVTKHADK	A0A3B6JHR7_WHEAT	BHLH domain-containing protein	Up	TraesCS4B02G114800.1		TRAESCS4B02G114800	NA	protein_coding	Triticum aestivum	4B	130.628	130628051	130630712			clathrin coat disassembly	GO:0072318	cytoplasm	GO:0005737	protein dimerization activity	GO:0046983
Cluster_40541	TVKHMLFLQSVTKHADK	A0A3B6JHR7_WHEAT	BHLH domain-containing protein	Up	TraesCS4B02G114800.1		TRAESCS4B02G114800	NA	protein_coding	Triticum aestivum	4B	130.628	130628051	130630712			clathrin coat disassembly	GO:0072318	cytoplasm	GO:0005737	DNA-binding transcription factor activity	GO:0003700
Cluster_40541	TVKHMLFLQSVTKHADK	A0A3B6JHR7_WHEAT	BHLH domain-containing protein	Up	TraesCS4B02G114800.1		TRAESCS4B02G114800	NA	protein_coding	Triticum aestivum	4B	130.628	130628051	130630712			clathrin coat disassembly	GO:0072318	vesicle	GO:0031982	clathrin binding	GO:0030276
Cluster_40541	TVKHMLFLQSVTKHADK	A0A3B6JHR7_WHEAT	BHLH domain-containing protein	Up	TraesCS4B02G114800.1		TRAESCS4B02G114800	NA	protein_coding	Triticum aestivum	4B	130.628	130628051	130630712			clathrin coat disassembly	GO:0072318	vesicle	GO:0031982	protein dimerization activity	GO:0046983
Cluster_40541	TVKHMLFLQSVTKHADK	A0A3B6JHR7_WHEAT	BHLH domain-containing protein	Up	TraesCS4B02G114800.1		TRAESCS4B02G114800	NA	protein_coding	Triticum aestivum	4B	130.628	130628051	130630712			clathrin coat disassembly	GO:0072318	vesicle	GO:0031982	DNA-binding transcription factor activity	GO:0003700
Cluster_40541	TVKHMLFLQSVTKHADK	A0A3B6JHR7_WHEAT	BHLH domain-containing protein	Up	TraesCS4B02G114800.1		TRAESCS4B02G114800	NA	protein_coding	Triticum aestivum	4B	130.628	130628051	130630712			clathrin coat disassembly	GO:0072318	endoplasmic reticulum	GO:0005783	clathrin binding	GO:0030276
Cluster_40541	TVKHMLFLQSVTKHADK	A0A3B6JHR7_WHEAT	BHLH domain-containing protein	Up	TraesCS4B02G114800.1		TRAESCS4B02G114800	NA	protein_coding	Triticum aestivum	4B	130.628	130628051	130630712			clathrin coat disassembly	GO:0072318	endoplasmic reticulum	GO:0005783	protein dimerization activity	GO:0046983
Cluster_40541	TVKHMLFLQSVTKHADK	A0A3B6JHR7_WHEAT	BHLH domain-containing protein	Up	TraesCS4B02G114800.1		TRAESCS4B02G114800	NA	protein_coding	Triticum aestivum	4B	130.628	130628051	130630712			clathrin coat disassembly	GO:0072318	endoplasmic reticulum	GO:0005783	DNA-binding transcription factor activity	GO:0003700
Cluster_40541	TVKHMLFLQSVTKHADK	A0A3B6JHR7_WHEAT	BHLH domain-containing protein	Up	TraesCS4D02G261900.1		TRAESCS4D02G261900	NA	protein_coding	Triticum aestivum	4D	432.932	432931562	432934223			clathrin coat disassembly	GO:0072318	cytoplasm	GO:0005737	clathrin binding	GO:0030276
Cluster_40541	TVKHMLFLQSVTKHADK	A0A3B6JHR7_WHEAT	BHLH domain-containing protein	Up	TraesCS4D02G261900.1		TRAESCS4D02G261900	NA	protein_coding	Triticum aestivum	4D	432.932	432931562	432934223			clathrin coat disassembly	GO:0072318	cytoplasm	GO:0005737	protein dimerization activity	GO:0046983
Cluster_40541	TVKHMLFLQSVTKHADK	A0A3B6JHR7_WHEAT	BHLH domain-containing protein	Up	TraesCS4D02G261900.1		TRAESCS4D02G261900	NA	protein_coding	Triticum aestivum	4D	432.932	432931562	432934223			clathrin coat disassembly	GO:0072318	cytoplasm	GO:0005737	DNA-binding transcription factor activity	GO:0003700
Cluster_40541	TVKHMLFLQSVTKHADK	A0A3B6JHR7_WHEAT	BHLH domain-containing protein	Up	TraesCS4D02G261900.1		TRAESCS4D02G261900	NA	protein_coding	Triticum aestivum	4D	432.932	432931562	432934223			clathrin coat disassembly	GO:0072318	vesicle	GO:0031982	clathrin binding	GO:0030276
Cluster_40541	TVKHMLFLQSVTKHADK	A0A3B6JHR7_WHEAT	BHLH domain-containing protein	Up	TraesCS4D02G261900.1		TRAESCS4D02G261900	NA	protein_coding	Triticum aestivum	4D	432.932	432931562	432934223			clathrin coat disassembly	GO:0072318	vesicle	GO:0031982	protein dimerization activity	GO:0046983
Cluster_40541	TVKHMLFLQSVTKHADK	A0A3B6JHR7_WHEAT	BHLH domain-containing protein	Up	TraesCS4D02G261900.1		TRAESCS4D02G261900	NA	protein_coding	Triticum aestivum	4D	432.932	432931562	432934223			clathrin coat disassembly	GO:0072318	vesicle	GO:0031982	DNA-binding transcription factor activity	GO:0003700
Cluster_40541	TVKHMLFLQSVTKHADK	A0A3B6JHR7_WHEAT	BHLH domain-containing protein	Up	TraesCS4D02G261900.1		TRAESCS4D02G261900	NA	protein_coding	Triticum aestivum	4D	432.932	432931562	432934223			clathrin coat disassembly	GO:0072318	endoplasmic reticulum	GO:0005783	clathrin binding	GO:0030276
Cluster_40541	TVKHMLFLQSVTKHADK	A0A3B6JHR7_WHEAT	BHLH domain-containing protein	Up	TraesCS4D02G261900.1		TRAESCS4D02G261900	NA	protein_coding	Triticum aestivum	4D	432.932	432931562	432934223			clathrin coat disassembly	GO:0072318	endoplasmic reticulum	GO:0005783	protein dimerization activity	GO:0046983
Cluster_40541	TVKHMLFLQSVTKHADK	A0A3B6JHR7_WHEAT	BHLH domain-containing protein	Up	TraesCS4D02G261900.1		TRAESCS4D02G261900	NA	protein_coding	Triticum aestivum	4D	432.932	432931562	432934223			clathrin coat disassembly	GO:0072318	endoplasmic reticulum	GO:0005783	DNA-binding transcription factor activity	GO:0003700
Cluster_40541	TVKHMLFLQSVTKHADK	A0A3B6JHR7_WHEAT	BHLH domain-containing protein	Up	TraesCS4A02G200700.2		TRAESCS4A02G200700	NA	protein_coding	Triticum aestivum	4A	489.426	489425727	489428388			clathrin coat disassembly	GO:0072318	cytoplasm	GO:0005737	clathrin binding	GO:0030276
Cluster_40541	TVKHMLFLQSVTKHADK	A0A3B6JHR7_WHEAT	BHLH domain-containing protein	Up	TraesCS4A02G200700.2		TRAESCS4A02G200700	NA	protein_coding	Triticum aestivum	4A	489.426	489425727	489428388			clathrin coat disassembly	GO:0072318	cytoplasm	GO:0005737	protein dimerization activity	GO:0046983
Cluster_40541	TVKHMLFLQSVTKHADK	A0A3B6JHR7_WHEAT	BHLH domain-containing protein	Up	TraesCS4A02G200700.2		TRAESCS4A02G200700	NA	protein_coding	Triticum aestivum	4A	489.426	489425727	489428388			clathrin coat disassembly	GO:0072318	cytoplasm	GO:0005737	DNA-binding transcription factor activity	GO:0003700
Cluster_40541	TVKHMLFLQSVTKHADK	A0A3B6JHR7_WHEAT	BHLH domain-containing protein	Up	TraesCS4A02G200700.2		TRAESCS4A02G200700	NA	protein_coding	Triticum aestivum	4A	489.426	489425727	489428388			clathrin coat disassembly	GO:0072318	vesicle	GO:0031982	clathrin binding	GO:0030276
Cluster_40541	TVKHMLFLQSVTKHADK	A0A3B6JHR7_WHEAT	BHLH domain-containing protein	Up	TraesCS4A02G200700.2		TRAESCS4A02G200700	NA	protein_coding	Triticum aestivum	4A	489.426	489425727	489428388			clathrin coat disassembly	GO:0072318	vesicle	GO:0031982	protein dimerization activity	GO:0046983
Cluster_40541	TVKHMLFLQSVTKHADK	A0A3B6JHR7_WHEAT	BHLH domain-containing protein	Up	TraesCS4A02G200700.2		TRAESCS4A02G200700	NA	protein_coding	Triticum aestivum	4A	489.426	489425727	489428388			clathrin coat disassembly	GO:0072318	vesicle	GO:0031982	DNA-binding transcription factor activity	GO:0003700
Cluster_40541	TVKHMLFLQSVTKHADK	A0A3B6JHR7_WHEAT	BHLH domain-containing protein	Up	TraesCS4A02G200700.2		TRAESCS4A02G200700	NA	protein_coding	Triticum aestivum	4A	489.426	489425727	489428388			clathrin coat disassembly	GO:0072318	endoplasmic reticulum	GO:0005783	clathrin binding	GO:0030276
Cluster_40541	TVKHMLFLQSVTKHADK	A0A3B6JHR7_WHEAT	BHLH domain-containing protein	Up	TraesCS4A02G200700.2		TRAESCS4A02G200700	NA	protein_coding	Triticum aestivum	4A	489.426	489425727	489428388			clathrin coat disassembly	GO:0072318	endoplasmic reticulum	GO:0005783	protein dimerization activity	GO:0046983
Cluster_40541	TVKHMLFLQSVTKHADK	A0A3B6JHR7_WHEAT	BHLH domain-containing protein	Up	TraesCS4A02G200700.2		TRAESCS4A02G200700	NA	protein_coding	Triticum aestivum	4A	489.426	489425727	489428388			clathrin coat disassembly	GO:0072318	endoplasmic reticulum	GO:0005783	DNA-binding transcription factor activity	GO:0003700
Cluster_40541	TVKHMLFLQSVTKHADK	A0A3B6JHR7_WHEAT	BHLH domain-containing protein	Up	TraesCS4B02G261900.2		TRAESCS4B02G261900	NA	protein_coding	Triticum aestivum	4B	531.05	531049967	531052628			clathrin coat disassembly	GO:0072318	cytoplasm	GO:0005737	clathrin binding	GO:0030276
Cluster_40541	TVKHMLFLQSVTKHADK	A0A3B6JHR7_WHEAT	BHLH domain-containing protein	Up	TraesCS4B02G261900.2		TRAESCS4B02G261900	NA	protein_coding	Triticum aestivum	4B	531.05	531049967	531052628			clathrin coat disassembly	GO:0072318	cytoplasm	GO:0005737	protein dimerization activity	GO:0046983
Cluster_40541	TVKHMLFLQSVTKHADK	A0A3B6JHR7_WHEAT	BHLH domain-containing protein	Up	TraesCS4B02G261900.2		TRAESCS4B02G261900	NA	protein_coding	Triticum aestivum	4B	531.05	531049967	531052628			clathrin coat disassembly	GO:0072318	cytoplasm	GO:0005737	DNA-binding transcription factor activity	GO:0003700
Cluster_40541	TVKHMLFLQSVTKHADK	A0A3B6JHR7_WHEAT	BHLH domain-containing protein	Up	TraesCS4B02G261900.2		TRAESCS4B02G261900	NA	protein_coding	Triticum aestivum	4B	531.05	531049967	531052628			clathrin coat disassembly	GO:0072318	vesicle	GO:0031982	clathrin binding	GO:0030276
Cluster_40541	TVKHMLFLQSVTKHADK	A0A3B6JHR7_WHEAT	BHLH domain-containing protein	Up	TraesCS4B02G261900.2		TRAESCS4B02G261900	NA	protein_coding	Triticum aestivum	4B	531.05	531049967	531052628			clathrin coat disassembly	GO:0072318	vesicle	GO:0031982	protein dimerization activity	GO:0046983
Cluster_40541	TVKHMLFLQSVTKHADK	A0A3B6JHR7_WHEAT	BHLH domain-containing protein	Up	TraesCS4B02G261900.2		TRAESCS4B02G261900	NA	protein_coding	Triticum aestivum	4B	531.05	531049967	531052628			clathrin coat disassembly	GO:0072318	vesicle	GO:0031982	DNA-binding transcription factor activity	GO:0003700
Cluster_40541	TVKHMLFLQSVTKHADK	A0A3B6JHR7_WHEAT	BHLH domain-containing protein	Up	TraesCS4B02G261900.2		TRAESCS4B02G261900	NA	protein_coding	Triticum aestivum	4B	531.05	531049967	531052628			clathrin coat disassembly	GO:0072318	endoplasmic reticulum	GO:0005783	clathrin binding	GO:0030276
Cluster_40541	TVKHMLFLQSVTKHADK	A0A3B6JHR7_WHEAT	BHLH domain-containing protein	Up	TraesCS4B02G261900.2		TRAESCS4B02G261900	NA	protein_coding	Triticum aestivum	4B	531.05	531049967	531052628			clathrin coat disassembly	GO:0072318	endoplasmic reticulum	GO:0005783	protein dimerization activity	GO:0046983
Cluster_40541	TVKHMLFLQSVTKHADK	A0A3B6JHR7_WHEAT	BHLH domain-containing protein	Up	TraesCS4B02G261900.2		TRAESCS4B02G261900	NA	protein_coding	Triticum aestivum	4B	531.05	531049967	531052628			clathrin coat disassembly	GO:0072318	endoplasmic reticulum	GO:0005783	DNA-binding transcription factor activity	GO:0003700
Cluster_40541	TVKHMLFLQSVTKHADK	A0A3B6HW23_WHEAT	BHLH domain-containing protein	Up	TraesCS4D02G112100.4		TRAESCS4D02G112100	NA	protein_coding	Triticum aestivum	4D	93.0757	93075734	93078239			clathrin coat disassembly	GO:0072318	cytoplasm	GO:0005737	clathrin binding	GO:0030276
Cluster_40541	TVKHMLFLQSVTKHADK	A0A3B6HW23_WHEAT	BHLH domain-containing protein	Up	TraesCS4D02G112100.4		TRAESCS4D02G112100	NA	protein_coding	Triticum aestivum	4D	93.0757	93075734	93078239			clathrin coat disassembly	GO:0072318	cytoplasm	GO:0005737	protein dimerization activity	GO:0046983
Cluster_40541	TVKHMLFLQSVTKHADK	A0A3B6HW23_WHEAT	BHLH domain-containing protein	Up	TraesCS4D02G112100.4		TRAESCS4D02G112100	NA	protein_coding	Triticum aestivum	4D	93.0757	93075734	93078239			clathrin coat disassembly	GO:0072318	cytoplasm	GO:0005737	DNA-binding transcription factor activity	GO:0003700
Cluster_40541	TVKHMLFLQSVTKHADK	A0A3B6HW23_WHEAT	BHLH domain-containing protein	Up	TraesCS4D02G112100.4		TRAESCS4D02G112100	NA	protein_coding	Triticum aestivum	4D	93.0757	93075734	93078239			clathrin coat disassembly	GO:0072318	vesicle	GO:0031982	clathrin binding	GO:0030276
Cluster_40541	TVKHMLFLQSVTKHADK	A0A3B6HW23_WHEAT	BHLH domain-containing protein	Up	TraesCS4D02G112100.4		TRAESCS4D02G112100	NA	protein_coding	Triticum aestivum	4D	93.0757	93075734	93078239			clathrin coat disassembly	GO:0072318	vesicle	GO:0031982	protein dimerization activity	GO:0046983
Cluster_40541	TVKHMLFLQSVTKHADK	A0A3B6HW23_WHEAT	BHLH domain-containing protein	Up	TraesCS4D02G112100.4		TRAESCS4D02G112100	NA	protein_coding	Triticum aestivum	4D	93.0757	93075734	93078239			clathrin coat disassembly	GO:0072318	vesicle	GO:0031982	DNA-binding transcription factor activity	GO:0003700
Cluster_40541	TVKHMLFLQSVTKHADK	A0A3B6HW23_WHEAT	BHLH domain-containing protein	Up	TraesCS4D02G112100.4		TRAESCS4D02G112100	NA	protein_coding	Triticum aestivum	4D	93.0757	93075734	93078239			clathrin coat disassembly	GO:0072318	endoplasmic reticulum	GO:0005783	clathrin binding	GO:0030276
Cluster_40541	TVKHMLFLQSVTKHADK	A0A3B6HW23_WHEAT	BHLH domain-containing protein	Up	TraesCS4D02G112100.4		TRAESCS4D02G112100	NA	protein_coding	Triticum aestivum	4D	93.0757	93075734	93078239			clathrin coat disassembly	GO:0072318	endoplasmic reticulum	GO:0005783	protein dimerization activity	GO:0046983
Cluster_40541	TVKHMLFLQSVTKHADK	A0A3B6HW23_WHEAT	BHLH domain-containing protein	Up	TraesCS4D02G112100.4		TRAESCS4D02G112100	NA	protein_coding	Triticum aestivum	4D	93.0757	93075734	93078239			clathrin coat disassembly	GO:0072318	endoplasmic reticulum	GO:0005783	DNA-binding transcription factor activity	GO:0003700
Cluster_40541	TVKHMLFLQSVTKHADK	A0A3B6HW23_WHEAT	BHLH domain-containing protein	Up	TraesCS4B02G114800.1		TRAESCS4B02G114800	NA	protein_coding	Triticum aestivum	4B	130.628	130628051	130630556			clathrin coat disassembly	GO:0072318	cytoplasm	GO:0005737	clathrin binding	GO:0030276
Cluster_40541	TVKHMLFLQSVTKHADK	A0A3B6HW23_WHEAT	BHLH domain-containing protein	Up	TraesCS4B02G114800.1		TRAESCS4B02G114800	NA	protein_coding	Triticum aestivum	4B	130.628	130628051	130630556			clathrin coat disassembly	GO:0072318	cytoplasm	GO:0005737	protein dimerization activity	GO:0046983
Cluster_40541	TVKHMLFLQSVTKHADK	A0A3B6HW23_WHEAT	BHLH domain-containing protein	Up	TraesCS4B02G114800.1		TRAESCS4B02G114800	NA	protein_coding	Triticum aestivum	4B	130.628	130628051	130630556			clathrin coat disassembly	GO:0072318	cytoplasm	GO:0005737	DNA-binding transcription factor activity	GO:0003700
Cluster_40541	TVKHMLFLQSVTKHADK	A0A3B6HW23_WHEAT	BHLH domain-containing protein	Up	TraesCS4B02G114800.1		TRAESCS4B02G114800	NA	protein_coding	Triticum aestivum	4B	130.628	130628051	130630556			clathrin coat disassembly	GO:0072318	vesicle	GO:0031982	clathrin binding	GO:0030276
Cluster_40541	TVKHMLFLQSVTKHADK	A0A3B6HW23_WHEAT	BHLH domain-containing protein	Up	TraesCS4B02G114800.1		TRAESCS4B02G114800	NA	protein_coding	Triticum aestivum	4B	130.628	130628051	130630556			clathrin coat disassembly	GO:0072318	vesicle	GO:0031982	protein dimerization activity	GO:0046983
Cluster_40541	TVKHMLFLQSVTKHADK	A0A3B6HW23_WHEAT	BHLH domain-containing protein	Up	TraesCS4B02G114800.1		TRAESCS4B02G114800	NA	protein_coding	Triticum aestivum	4B	130.628	130628051	130630556			clathrin coat disassembly	GO:0072318	vesicle	GO:0031982	DNA-binding transcription factor activity	GO:0003700
Cluster_40541	TVKHMLFLQSVTKHADK	A0A3B6HW23_WHEAT	BHLH domain-containing protein	Up	TraesCS4B02G114800.1		TRAESCS4B02G114800	NA	protein_coding	Triticum aestivum	4B	130.628	130628051	130630556			clathrin coat disassembly	GO:0072318	endoplasmic reticulum	GO:0005783	clathrin binding	GO:0030276
Cluster_40541	TVKHMLFLQSVTKHADK	A0A3B6HW23_WHEAT	BHLH domain-containing protein	Up	TraesCS4B02G114800.1		TRAESCS4B02G114800	NA	protein_coding	Triticum aestivum	4B	130.628	130628051	130630556			clathrin coat disassembly	GO:0072318	endoplasmic reticulum	GO:0005783	protein dimerization activity	GO:0046983
Cluster_40541	TVKHMLFLQSVTKHADK	A0A3B6HW23_WHEAT	BHLH domain-containing protein	Up	TraesCS4B02G114800.1		TRAESCS4B02G114800	NA	protein_coding	Triticum aestivum	4B	130.628	130628051	130630556			clathrin coat disassembly	GO:0072318	endoplasmic reticulum	GO:0005783	DNA-binding transcription factor activity	GO:0003700
Cluster_40541	TVKHMLFLQSVTKHADK	A0A3B6HW23_WHEAT	BHLH domain-containing protein	Up	TraesCS4D02G261900.1		TRAESCS4D02G261900	NA	protein_coding	Triticum aestivum	4D	432.932	432931562	432934067			clathrin coat disassembly	GO:0072318	cytoplasm	GO:0005737	clathrin binding	GO:0030276
Cluster_40541	TVKHMLFLQSVTKHADK	A0A3B6HW23_WHEAT	BHLH domain-containing protein	Up	TraesCS4D02G261900.1		TRAESCS4D02G261900	NA	protein_coding	Triticum aestivum	4D	432.932	432931562	432934067			clathrin coat disassembly	GO:0072318	cytoplasm	GO:0005737	protein dimerization activity	GO:0046983
Cluster_40541	TVKHMLFLQSVTKHADK	A0A3B6HW23_WHEAT	BHLH domain-containing protein	Up	TraesCS4D02G261900.1		TRAESCS4D02G261900	NA	protein_coding	Triticum aestivum	4D	432.932	432931562	432934067			clathrin coat disassembly	GO:0072318	cytoplasm	GO:0005737	DNA-binding transcription factor activity	GO:0003700
Cluster_40541	TVKHMLFLQSVTKHADK	A0A3B6HW23_WHEAT	BHLH domain-containing protein	Up	TraesCS4D02G261900.1		TRAESCS4D02G261900	NA	protein_coding	Triticum aestivum	4D	432.932	432931562	432934067			clathrin coat disassembly	GO:0072318	vesicle	GO:0031982	clathrin binding	GO:0030276
Cluster_40541	TVKHMLFLQSVTKHADK	A0A3B6HW23_WHEAT	BHLH domain-containing protein	Up	TraesCS4D02G261900.1		TRAESCS4D02G261900	NA	protein_coding	Triticum aestivum	4D	432.932	432931562	432934067			clathrin coat disassembly	GO:0072318	vesicle	GO:0031982	protein dimerization activity	GO:0046983
Cluster_40541	TVKHMLFLQSVTKHADK	A0A3B6HW23_WHEAT	BHLH domain-containing protein	Up	TraesCS4D02G261900.1		TRAESCS4D02G261900	NA	protein_coding	Triticum aestivum	4D	432.932	432931562	432934067			clathrin coat disassembly	GO:0072318	vesicle	GO:0031982	DNA-binding transcription factor activity	GO:0003700
Cluster_40541	TVKHMLFLQSVTKHADK	A0A3B6HW23_WHEAT	BHLH domain-containing protein	Up	TraesCS4D02G261900.1		TRAESCS4D02G261900	NA	protein_coding	Triticum aestivum	4D	432.932	432931562	432934067			clathrin coat disassembly	GO:0072318	endoplasmic reticulum	GO:0005783	clathrin binding	GO:0030276
Cluster_40541	TVKHMLFLQSVTKHADK	A0A3B6HW23_WHEAT	BHLH domain-containing protein	Up	TraesCS4D02G261900.1		TRAESCS4D02G261900	NA	protein_coding	Triticum aestivum	4D	432.932	432931562	432934067			clathrin coat disassembly	GO:0072318	endoplasmic reticulum	GO:0005783	protein dimerization activity	GO:0046983
Cluster_40541	TVKHMLFLQSVTKHADK	A0A3B6HW23_WHEAT	BHLH domain-containing protein	Up	TraesCS4D02G261900.1		TRAESCS4D02G261900	NA	protein_coding	Triticum aestivum	4D	432.932	432931562	432934067			clathrin coat disassembly	GO:0072318	endoplasmic reticulum	GO:0005783	DNA-binding transcription factor activity	GO:0003700
Cluster_40541	TVKHMLFLQSVTKHADK	A0A3B6HW23_WHEAT	BHLH domain-containing protein	Up	TraesCS4A02G200700.2		TRAESCS4A02G200700	NA	protein_coding	Triticum aestivum	4A	489.426	489425727	489428232			clathrin coat disassembly	GO:0072318	cytoplasm	GO:0005737	clathrin binding	GO:0030276
Cluster_40541	TVKHMLFLQSVTKHADK	A0A3B6HW23_WHEAT	BHLH domain-containing protein	Up	TraesCS4A02G200700.2		TRAESCS4A02G200700	NA	protein_coding	Triticum aestivum	4A	489.426	489425727	489428232			clathrin coat disassembly	GO:0072318	cytoplasm	GO:0005737	protein dimerization activity	GO:0046983
Cluster_40541	TVKHMLFLQSVTKHADK	A0A3B6HW23_WHEAT	BHLH domain-containing protein	Up	TraesCS4A02G200700.2		TRAESCS4A02G200700	NA	protein_coding	Triticum aestivum	4A	489.426	489425727	489428232			clathrin coat disassembly	GO:0072318	cytoplasm	GO:0005737	DNA-binding transcription factor activity	GO:0003700
Cluster_40541	TVKHMLFLQSVTKHADK	A0A3B6HW23_WHEAT	BHLH domain-containing protein	Up	TraesCS4A02G200700.2		TRAESCS4A02G200700	NA	protein_coding	Triticum aestivum	4A	489.426	489425727	489428232			clathrin coat disassembly	GO:0072318	vesicle	GO:0031982	clathrin binding	GO:0030276
Cluster_40541	TVKHMLFLQSVTKHADK	A0A3B6HW23_WHEAT	BHLH domain-containing protein	Up	TraesCS4A02G200700.2		TRAESCS4A02G200700	NA	protein_coding	Triticum aestivum	4A	489.426	489425727	489428232			clathrin coat disassembly	GO:0072318	vesicle	GO:0031982	protein dimerization activity	GO:0046983
Cluster_40541	TVKHMLFLQSVTKHADK	A0A3B6HW23_WHEAT	BHLH domain-containing protein	Up	TraesCS4A02G200700.2		TRAESCS4A02G200700	NA	protein_coding	Triticum aestivum	4A	489.426	489425727	489428232			clathrin coat disassembly	GO:0072318	vesicle	GO:0031982	DNA-binding transcription factor activity	GO:0003700
Cluster_40541	TVKHMLFLQSVTKHADK	A0A3B6HW23_WHEAT	BHLH domain-containing protein	Up	TraesCS4A02G200700.2		TRAESCS4A02G200700	NA	protein_coding	Triticum aestivum	4A	489.426	489425727	489428232			clathrin coat disassembly	GO:0072318	endoplasmic reticulum	GO:0005783	clathrin binding	GO:0030276
Cluster_40541	TVKHMLFLQSVTKHADK	A0A3B6HW23_WHEAT	BHLH domain-containing protein	Up	TraesCS4A02G200700.2		TRAESCS4A02G200700	NA	protein_coding	Triticum aestivum	4A	489.426	489425727	489428232			clathrin coat disassembly	GO:0072318	endoplasmic reticulum	GO:0005783	protein dimerization activity	GO:0046983
Cluster_40541	TVKHMLFLQSVTKHADK	A0A3B6HW23_WHEAT	BHLH domain-containing protein	Up	TraesCS4A02G200700.2		TRAESCS4A02G200700	NA	protein_coding	Triticum aestivum	4A	489.426	489425727	489428232			clathrin coat disassembly	GO:0072318	endoplasmic reticulum	GO:0005783	DNA-binding transcription factor activity	GO:0003700
Cluster_40541	TVKHMLFLQSVTKHADK	A0A3B6HW23_WHEAT	BHLH domain-containing protein	Up	TraesCS4B02G261900.2		TRAESCS4B02G261900	NA	protein_coding	Triticum aestivum	4B	531.05	531049967	531052472			clathrin coat disassembly	GO:0072318	cytoplasm	GO:0005737	clathrin binding	GO:0030276
Cluster_40541	TVKHMLFLQSVTKHADK	A0A3B6HW23_WHEAT	BHLH domain-containing protein	Up	TraesCS4B02G261900.2		TRAESCS4B02G261900	NA	protein_coding	Triticum aestivum	4B	531.05	531049967	531052472			clathrin coat disassembly	GO:0072318	cytoplasm	GO:0005737	protein dimerization activity	GO:0046983
Cluster_40541	TVKHMLFLQSVTKHADK	A0A3B6HW23_WHEAT	BHLH domain-containing protein	Up	TraesCS4B02G261900.2		TRAESCS4B02G261900	NA	protein_coding	Triticum aestivum	4B	531.05	531049967	531052472			clathrin coat disassembly	GO:0072318	cytoplasm	GO:0005737	DNA-binding transcription factor activity	GO:0003700
Cluster_40541	TVKHMLFLQSVTKHADK	A0A3B6HW23_WHEAT	BHLH domain-containing protein	Up	TraesCS4B02G261900.2		TRAESCS4B02G261900	NA	protein_coding	Triticum aestivum	4B	531.05	531049967	531052472			clathrin coat disassembly	GO:0072318	vesicle	GO:0031982	clathrin binding	GO:0030276
Cluster_40541	TVKHMLFLQSVTKHADK	A0A3B6HW23_WHEAT	BHLH domain-containing protein	Up	TraesCS4B02G261900.2		TRAESCS4B02G261900	NA	protein_coding	Triticum aestivum	4B	531.05	531049967	531052472			clathrin coat disassembly	GO:0072318	vesicle	GO:0031982	protein dimerization activity	GO:0046983
Cluster_40541	TVKHMLFLQSVTKHADK	A0A3B6HW23_WHEAT	BHLH domain-containing protein	Up	TraesCS4B02G261900.2		TRAESCS4B02G261900	NA	protein_coding	Triticum aestivum	4B	531.05	531049967	531052472			clathrin coat disassembly	GO:0072318	vesicle	GO:0031982	DNA-binding transcription factor activity	GO:0003700
Cluster_40541	TVKHMLFLQSVTKHADK	A0A3B6HW23_WHEAT	BHLH domain-containing protein	Up	TraesCS4B02G261900.2		TRAESCS4B02G261900	NA	protein_coding	Triticum aestivum	4B	531.05	531049967	531052472			clathrin coat disassembly	GO:0072318	endoplasmic reticulum	GO:0005783	clathrin binding	GO:0030276
Cluster_40541	TVKHMLFLQSVTKHADK	A0A3B6HW23_WHEAT	BHLH domain-containing protein	Up	TraesCS4B02G261900.2		TRAESCS4B02G261900	NA	protein_coding	Triticum aestivum	4B	531.05	531049967	531052472			clathrin coat disassembly	GO:0072318	endoplasmic reticulum	GO:0005783	protein dimerization activity	GO:0046983
Cluster_40541	TVKHMLFLQSVTKHADK	A0A3B6HW23_WHEAT	BHLH domain-containing protein	Up	TraesCS4B02G261900.2		TRAESCS4B02G261900	NA	protein_coding	Triticum aestivum	4B	531.05	531049967	531052472			clathrin coat disassembly	GO:0072318	endoplasmic reticulum	GO:0005783	DNA-binding transcription factor activity	GO:0003700
Cluster_40541	TVKHMLFLQSVTKHADK	A0A3B6HYG0_WHEAT	BHLH domain-containing protein	Up	TraesCS4D02G112100.4		TRAESCS4D02G112100	NA	protein_coding	Triticum aestivum	4D	93.0757	93075734	93078308			clathrin coat disassembly	GO:0072318	cytoplasm	GO:0005737	clathrin binding	GO:0030276
Cluster_40541	TVKHMLFLQSVTKHADK	A0A3B6HYG0_WHEAT	BHLH domain-containing protein	Up	TraesCS4D02G112100.4		TRAESCS4D02G112100	NA	protein_coding	Triticum aestivum	4D	93.0757	93075734	93078308			clathrin coat disassembly	GO:0072318	cytoplasm	GO:0005737	protein dimerization activity	GO:0046983
Cluster_40541	TVKHMLFLQSVTKHADK	A0A3B6HYG0_WHEAT	BHLH domain-containing protein	Up	TraesCS4D02G112100.4		TRAESCS4D02G112100	NA	protein_coding	Triticum aestivum	4D	93.0757	93075734	93078308			clathrin coat disassembly	GO:0072318	cytoplasm	GO:0005737	DNA-binding transcription factor activity	GO:0003700
Cluster_40541	TVKHMLFLQSVTKHADK	A0A3B6HYG0_WHEAT	BHLH domain-containing protein	Up	TraesCS4D02G112100.4		TRAESCS4D02G112100	NA	protein_coding	Triticum aestivum	4D	93.0757	93075734	93078308			clathrin coat disassembly	GO:0072318	vesicle	GO:0031982	clathrin binding	GO:0030276
Cluster_40541	TVKHMLFLQSVTKHADK	A0A3B6HYG0_WHEAT	BHLH domain-containing protein	Up	TraesCS4D02G112100.4		TRAESCS4D02G112100	NA	protein_coding	Triticum aestivum	4D	93.0757	93075734	93078308			clathrin coat disassembly	GO:0072318	vesicle	GO:0031982	protein dimerization activity	GO:0046983
Cluster_40541	TVKHMLFLQSVTKHADK	A0A3B6HYG0_WHEAT	BHLH domain-containing protein	Up	TraesCS4D02G112100.4		TRAESCS4D02G112100	NA	protein_coding	Triticum aestivum	4D	93.0757	93075734	93078308			clathrin coat disassembly	GO:0072318	vesicle	GO:0031982	DNA-binding transcription factor activity	GO:0003700
Cluster_40541	TVKHMLFLQSVTKHADK	A0A3B6HYG0_WHEAT	BHLH domain-containing protein	Up	TraesCS4D02G112100.4		TRAESCS4D02G112100	NA	protein_coding	Triticum aestivum	4D	93.0757	93075734	93078308			clathrin coat disassembly	GO:0072318	endoplasmic reticulum	GO:0005783	clathrin binding	GO:0030276
Cluster_40541	TVKHMLFLQSVTKHADK	A0A3B6HYG0_WHEAT	BHLH domain-containing protein	Up	TraesCS4D02G112100.4		TRAESCS4D02G112100	NA	protein_coding	Triticum aestivum	4D	93.0757	93075734	93078308			clathrin coat disassembly	GO:0072318	endoplasmic reticulum	GO:0005783	protein dimerization activity	GO:0046983
Cluster_40541	TVKHMLFLQSVTKHADK	A0A3B6HYG0_WHEAT	BHLH domain-containing protein	Up	TraesCS4D02G112100.4		TRAESCS4D02G112100	NA	protein_coding	Triticum aestivum	4D	93.0757	93075734	93078308			clathrin coat disassembly	GO:0072318	endoplasmic reticulum	GO:0005783	DNA-binding transcription factor activity	GO:0003700
Cluster_40541	TVKHMLFLQSVTKHADK	A0A3B6HYG0_WHEAT	BHLH domain-containing protein	Up	TraesCS4B02G114800.1		TRAESCS4B02G114800	NA	protein_coding	Triticum aestivum	4B	130.628	130628051	130630625			clathrin coat disassembly	GO:0072318	cytoplasm	GO:0005737	clathrin binding	GO:0030276
Cluster_40541	TVKHMLFLQSVTKHADK	A0A3B6HYG0_WHEAT	BHLH domain-containing protein	Up	TraesCS4B02G114800.1		TRAESCS4B02G114800	NA	protein_coding	Triticum aestivum	4B	130.628	130628051	130630625			clathrin coat disassembly	GO:0072318	cytoplasm	GO:0005737	protein dimerization activity	GO:0046983
Cluster_40541	TVKHMLFLQSVTKHADK	A0A3B6HYG0_WHEAT	BHLH domain-containing protein	Up	TraesCS4B02G114800.1		TRAESCS4B02G114800	NA	protein_coding	Triticum aestivum	4B	130.628	130628051	130630625			clathrin coat disassembly	GO:0072318	cytoplasm	GO:0005737	DNA-binding transcription factor activity	GO:0003700
Cluster_40541	TVKHMLFLQSVTKHADK	A0A3B6HYG0_WHEAT	BHLH domain-containing protein	Up	TraesCS4B02G114800.1		TRAESCS4B02G114800	NA	protein_coding	Triticum aestivum	4B	130.628	130628051	130630625			clathrin coat disassembly	GO:0072318	vesicle	GO:0031982	clathrin binding	GO:0030276
Cluster_40541	TVKHMLFLQSVTKHADK	A0A3B6HYG0_WHEAT	BHLH domain-containing protein	Up	TraesCS4B02G114800.1		TRAESCS4B02G114800	NA	protein_coding	Triticum aestivum	4B	130.628	130628051	130630625			clathrin coat disassembly	GO:0072318	vesicle	GO:0031982	protein dimerization activity	GO:0046983
Cluster_40541	TVKHMLFLQSVTKHADK	A0A3B6HYG0_WHEAT	BHLH domain-containing protein	Up	TraesCS4B02G114800.1		TRAESCS4B02G114800	NA	protein_coding	Triticum aestivum	4B	130.628	130628051	130630625			clathrin coat disassembly	GO:0072318	vesicle	GO:0031982	DNA-binding transcription factor activity	GO:0003700
Cluster_40541	TVKHMLFLQSVTKHADK	A0A3B6HYG0_WHEAT	BHLH domain-containing protein	Up	TraesCS4B02G114800.1		TRAESCS4B02G114800	NA	protein_coding	Triticum aestivum	4B	130.628	130628051	130630625			clathrin coat disassembly	GO:0072318	endoplasmic reticulum	GO:0005783	clathrin binding	GO:0030276
Cluster_40541	TVKHMLFLQSVTKHADK	A0A3B6HYG0_WHEAT	BHLH domain-containing protein	Up	TraesCS4B02G114800.1		TRAESCS4B02G114800	NA	protein_coding	Triticum aestivum	4B	130.628	130628051	130630625			clathrin coat disassembly	GO:0072318	endoplasmic reticulum	GO:0005783	protein dimerization activity	GO:0046983
Cluster_40541	TVKHMLFLQSVTKHADK	A0A3B6HYG0_WHEAT	BHLH domain-containing protein	Up	TraesCS4B02G114800.1		TRAESCS4B02G114800	NA	protein_coding	Triticum aestivum	4B	130.628	130628051	130630625			clathrin coat disassembly	GO:0072318	endoplasmic reticulum	GO:0005783	DNA-binding transcription factor activity	GO:0003700
Cluster_40541	TVKHMLFLQSVTKHADK	A0A3B6HYG0_WHEAT	BHLH domain-containing protein	Up	TraesCS4D02G261900.1		TRAESCS4D02G261900	NA	protein_coding	Triticum aestivum	4D	432.932	432931562	432934136			clathrin coat disassembly	GO:0072318	cytoplasm	GO:0005737	clathrin binding	GO:0030276
Cluster_40541	TVKHMLFLQSVTKHADK	A0A3B6HYG0_WHEAT	BHLH domain-containing protein	Up	TraesCS4D02G261900.1		TRAESCS4D02G261900	NA	protein_coding	Triticum aestivum	4D	432.932	432931562	432934136			clathrin coat disassembly	GO:0072318	cytoplasm	GO:0005737	protein dimerization activity	GO:0046983
Cluster_40541	TVKHMLFLQSVTKHADK	A0A3B6HYG0_WHEAT	BHLH domain-containing protein	Up	TraesCS4D02G261900.1		TRAESCS4D02G261900	NA	protein_coding	Triticum aestivum	4D	432.932	432931562	432934136			clathrin coat disassembly	GO:0072318	cytoplasm	GO:0005737	DNA-binding transcription factor activity	GO:0003700
Cluster_40541	TVKHMLFLQSVTKHADK	A0A3B6HYG0_WHEAT	BHLH domain-containing protein	Up	TraesCS4D02G261900.1		TRAESCS4D02G261900	NA	protein_coding	Triticum aestivum	4D	432.932	432931562	432934136			clathrin coat disassembly	GO:0072318	vesicle	GO:0031982	clathrin binding	GO:0030276
Cluster_40541	TVKHMLFLQSVTKHADK	A0A3B6HYG0_WHEAT	BHLH domain-containing protein	Up	TraesCS4D02G261900.1		TRAESCS4D02G261900	NA	protein_coding	Triticum aestivum	4D	432.932	432931562	432934136			clathrin coat disassembly	GO:0072318	vesicle	GO:0031982	protein dimerization activity	GO:0046983
Cluster_40541	TVKHMLFLQSVTKHADK	A0A3B6HYG0_WHEAT	BHLH domain-containing protein	Up	TraesCS4D02G261900.1		TRAESCS4D02G261900	NA	protein_coding	Triticum aestivum	4D	432.932	432931562	432934136			clathrin coat disassembly	GO:0072318	vesicle	GO:0031982	DNA-binding transcription factor activity	GO:0003700
Cluster_40541	TVKHMLFLQSVTKHADK	A0A3B6HYG0_WHEAT	BHLH domain-containing protein	Up	TraesCS4D02G261900.1		TRAESCS4D02G261900	NA	protein_coding	Triticum aestivum	4D	432.932	432931562	432934136			clathrin coat disassembly	GO:0072318	endoplasmic reticulum	GO:0005783	clathrin binding	GO:0030276
Cluster_40541	TVKHMLFLQSVTKHADK	A0A3B6HYG0_WHEAT	BHLH domain-containing protein	Up	TraesCS4D02G261900.1		TRAESCS4D02G261900	NA	protein_coding	Triticum aestivum	4D	432.932	432931562	432934136			clathrin coat disassembly	GO:0072318	endoplasmic reticulum	GO:0005783	protein dimerization activity	GO:0046983
Cluster_40541	TVKHMLFLQSVTKHADK	A0A3B6HYG0_WHEAT	BHLH domain-containing protein	Up	TraesCS4D02G261900.1		TRAESCS4D02G261900	NA	protein_coding	Triticum aestivum	4D	432.932	432931562	432934136			clathrin coat disassembly	GO:0072318	endoplasmic reticulum	GO:0005783	DNA-binding transcription factor activity	GO:0003700
Cluster_40541	TVKHMLFLQSVTKHADK	A0A3B6HYG0_WHEAT	BHLH domain-containing protein	Up	TraesCS4A02G200700.2		TRAESCS4A02G200700	NA	protein_coding	Triticum aestivum	4A	489.426	489425727	489428301			clathrin coat disassembly	GO:0072318	cytoplasm	GO:0005737	clathrin binding	GO:0030276
Cluster_40541	TVKHMLFLQSVTKHADK	A0A3B6HYG0_WHEAT	BHLH domain-containing protein	Up	TraesCS4A02G200700.2		TRAESCS4A02G200700	NA	protein_coding	Triticum aestivum	4A	489.426	489425727	489428301			clathrin coat disassembly	GO:0072318	cytoplasm	GO:0005737	protein dimerization activity	GO:0046983
Cluster_40541	TVKHMLFLQSVTKHADK	A0A3B6HYG0_WHEAT	BHLH domain-containing protein	Up	TraesCS4A02G200700.2		TRAESCS4A02G200700	NA	protein_coding	Triticum aestivum	4A	489.426	489425727	489428301			clathrin coat disassembly	GO:0072318	cytoplasm	GO:0005737	DNA-binding transcription factor activity	GO:0003700
Cluster_40541	TVKHMLFLQSVTKHADK	A0A3B6HYG0_WHEAT	BHLH domain-containing protein	Up	TraesCS4A02G200700.2		TRAESCS4A02G200700	NA	protein_coding	Triticum aestivum	4A	489.426	489425727	489428301			clathrin coat disassembly	GO:0072318	vesicle	GO:0031982	clathrin binding	GO:0030276
Cluster_40541	TVKHMLFLQSVTKHADK	A0A3B6HYG0_WHEAT	BHLH domain-containing protein	Up	TraesCS4A02G200700.2		TRAESCS4A02G200700	NA	protein_coding	Triticum aestivum	4A	489.426	489425727	489428301			clathrin coat disassembly	GO:0072318	vesicle	GO:0031982	protein dimerization activity	GO:0046983
Cluster_40541	TVKHMLFLQSVTKHADK	A0A3B6HYG0_WHEAT	BHLH domain-containing protein	Up	TraesCS4A02G200700.2		TRAESCS4A02G200700	NA	protein_coding	Triticum aestivum	4A	489.426	489425727	489428301			clathrin coat disassembly	GO:0072318	vesicle	GO:0031982	DNA-binding transcription factor activity	GO:0003700
Cluster_40541	TVKHMLFLQSVTKHADK	A0A3B6HYG0_WHEAT	BHLH domain-containing protein	Up	TraesCS4A02G200700.2		TRAESCS4A02G200700	NA	protein_coding	Triticum aestivum	4A	489.426	489425727	489428301			clathrin coat disassembly	GO:0072318	endoplasmic reticulum	GO:0005783	clathrin binding	GO:0030276
Cluster_40541	TVKHMLFLQSVTKHADK	A0A3B6HYG0_WHEAT	BHLH domain-containing protein	Up	TraesCS4A02G200700.2		TRAESCS4A02G200700	NA	protein_coding	Triticum aestivum	4A	489.426	489425727	489428301			clathrin coat disassembly	GO:0072318	endoplasmic reticulum	GO:0005783	protein dimerization activity	GO:0046983
Cluster_40541	TVKHMLFLQSVTKHADK	A0A3B6HYG0_WHEAT	BHLH domain-containing protein	Up	TraesCS4A02G200700.2		TRAESCS4A02G200700	NA	protein_coding	Triticum aestivum	4A	489.426	489425727	489428301			clathrin coat disassembly	GO:0072318	endoplasmic reticulum	GO:0005783	DNA-binding transcription factor activity	GO:0003700
Cluster_40541	TVKHMLFLQSVTKHADK	A0A3B6HYG0_WHEAT	BHLH domain-containing protein	Up	TraesCS4B02G261900.2		TRAESCS4B02G261900	NA	protein_coding	Triticum aestivum	4B	531.05	531049967	531052541			clathrin coat disassembly	GO:0072318	cytoplasm	GO:0005737	clathrin binding	GO:0030276
Cluster_40541	TVKHMLFLQSVTKHADK	A0A3B6HYG0_WHEAT	BHLH domain-containing protein	Up	TraesCS4B02G261900.2		TRAESCS4B02G261900	NA	protein_coding	Triticum aestivum	4B	531.05	531049967	531052541			clathrin coat disassembly	GO:0072318	cytoplasm	GO:0005737	protein dimerization activity	GO:0046983
Cluster_40541	TVKHMLFLQSVTKHADK	A0A3B6HYG0_WHEAT	BHLH domain-containing protein	Up	TraesCS4B02G261900.2		TRAESCS4B02G261900	NA	protein_coding	Triticum aestivum	4B	531.05	531049967	531052541			clathrin coat disassembly	GO:0072318	cytoplasm	GO:0005737	DNA-binding transcription factor activity	GO:0003700
Cluster_40541	TVKHMLFLQSVTKHADK	A0A3B6HYG0_WHEAT	BHLH domain-containing protein	Up	TraesCS4B02G261900.2		TRAESCS4B02G261900	NA	protein_coding	Triticum aestivum	4B	531.05	531049967	531052541			clathrin coat disassembly	GO:0072318	vesicle	GO:0031982	clathrin binding	GO:0030276
Cluster_40541	TVKHMLFLQSVTKHADK	A0A3B6HYG0_WHEAT	BHLH domain-containing protein	Up	TraesCS4B02G261900.2		TRAESCS4B02G261900	NA	protein_coding	Triticum aestivum	4B	531.05	531049967	531052541			clathrin coat disassembly	GO:0072318	vesicle	GO:0031982	protein dimerization activity	GO:0046983
Cluster_40541	TVKHMLFLQSVTKHADK	A0A3B6HYG0_WHEAT	BHLH domain-containing protein	Up	TraesCS4B02G261900.2		TRAESCS4B02G261900	NA	protein_coding	Triticum aestivum	4B	531.05	531049967	531052541			clathrin coat disassembly	GO:0072318	vesicle	GO:0031982	DNA-binding transcription factor activity	GO:0003700
Cluster_40541	TVKHMLFLQSVTKHADK	A0A3B6HYG0_WHEAT	BHLH domain-containing protein	Up	TraesCS4B02G261900.2		TRAESCS4B02G261900	NA	protein_coding	Triticum aestivum	4B	531.05	531049967	531052541			clathrin coat disassembly	GO:0072318	endoplasmic reticulum	GO:0005783	clathrin binding	GO:0030276
Cluster_40541	TVKHMLFLQSVTKHADK	A0A3B6HYG0_WHEAT	BHLH domain-containing protein	Up	TraesCS4B02G261900.2		TRAESCS4B02G261900	NA	protein_coding	Triticum aestivum	4B	531.05	531049967	531052541			clathrin coat disassembly	GO:0072318	endoplasmic reticulum	GO:0005783	protein dimerization activity	GO:0046983
Cluster_40541	TVKHMLFLQSVTKHADK	A0A3B6HYG0_WHEAT	BHLH domain-containing protein	Up	TraesCS4B02G261900.2		TRAESCS4B02G261900	NA	protein_coding	Triticum aestivum	4B	531.05	531049967	531052541			clathrin coat disassembly	GO:0072318	endoplasmic reticulum	GO:0005783	DNA-binding transcription factor activity	GO:0003700
Cluster_40541	TVKHMLFLQSVTKHADK	A0A3B6IR81_WHEAT	BHLH domain-containing protein	Up	TraesCS4D02G112100.4		TRAESCS4D02G112100	NA	protein_coding	Triticum aestivum	4D	93.0757	93075734	93078311			clathrin coat disassembly	GO:0072318	cytoplasm	GO:0005737	clathrin binding	GO:0030276
Cluster_40541	TVKHMLFLQSVTKHADK	A0A3B6IR81_WHEAT	BHLH domain-containing protein	Up	TraesCS4D02G112100.4		TRAESCS4D02G112100	NA	protein_coding	Triticum aestivum	4D	93.0757	93075734	93078311			clathrin coat disassembly	GO:0072318	cytoplasm	GO:0005737	protein dimerization activity	GO:0046983
Cluster_40541	TVKHMLFLQSVTKHADK	A0A3B6IR81_WHEAT	BHLH domain-containing protein	Up	TraesCS4D02G112100.4		TRAESCS4D02G112100	NA	protein_coding	Triticum aestivum	4D	93.0757	93075734	93078311			clathrin coat disassembly	GO:0072318	cytoplasm	GO:0005737	DNA-binding transcription factor activity	GO:0003700
Cluster_40541	TVKHMLFLQSVTKHADK	A0A3B6IR81_WHEAT	BHLH domain-containing protein	Up	TraesCS4D02G112100.4		TRAESCS4D02G112100	NA	protein_coding	Triticum aestivum	4D	93.0757	93075734	93078311			clathrin coat disassembly	GO:0072318	vesicle	GO:0031982	clathrin binding	GO:0030276
Cluster_40541	TVKHMLFLQSVTKHADK	A0A3B6IR81_WHEAT	BHLH domain-containing protein	Up	TraesCS4D02G112100.4		TRAESCS4D02G112100	NA	protein_coding	Triticum aestivum	4D	93.0757	93075734	93078311			clathrin coat disassembly	GO:0072318	vesicle	GO:0031982	protein dimerization activity	GO:0046983
Cluster_40541	TVKHMLFLQSVTKHADK	A0A3B6IR81_WHEAT	BHLH domain-containing protein	Up	TraesCS4D02G112100.4		TRAESCS4D02G112100	NA	protein_coding	Triticum aestivum	4D	93.0757	93075734	93078311			clathrin coat disassembly	GO:0072318	vesicle	GO:0031982	DNA-binding transcription factor activity	GO:0003700
Cluster_40541	TVKHMLFLQSVTKHADK	A0A3B6IR81_WHEAT	BHLH domain-containing protein	Up	TraesCS4D02G112100.4		TRAESCS4D02G112100	NA	protein_coding	Triticum aestivum	4D	93.0757	93075734	93078311			clathrin coat disassembly	GO:0072318	endoplasmic reticulum	GO:0005783	clathrin binding	GO:0030276
Cluster_40541	TVKHMLFLQSVTKHADK	A0A3B6IR81_WHEAT	BHLH domain-containing protein	Up	TraesCS4D02G112100.4		TRAESCS4D02G112100	NA	protein_coding	Triticum aestivum	4D	93.0757	93075734	93078311			clathrin coat disassembly	GO:0072318	endoplasmic reticulum	GO:0005783	protein dimerization activity	GO:0046983
Cluster_40541	TVKHMLFLQSVTKHADK	A0A3B6IR81_WHEAT	BHLH domain-containing protein	Up	TraesCS4D02G112100.4		TRAESCS4D02G112100	NA	protein_coding	Triticum aestivum	4D	93.0757	93075734	93078311			clathrin coat disassembly	GO:0072318	endoplasmic reticulum	GO:0005783	DNA-binding transcription factor activity	GO:0003700
Cluster_40541	TVKHMLFLQSVTKHADK	A0A3B6IR81_WHEAT	BHLH domain-containing protein	Up	TraesCS4B02G114800.1		TRAESCS4B02G114800	NA	protein_coding	Triticum aestivum	4B	130.628	130628051	130630628			clathrin coat disassembly	GO:0072318	cytoplasm	GO:0005737	clathrin binding	GO:0030276
Cluster_40541	TVKHMLFLQSVTKHADK	A0A3B6IR81_WHEAT	BHLH domain-containing protein	Up	TraesCS4B02G114800.1		TRAESCS4B02G114800	NA	protein_coding	Triticum aestivum	4B	130.628	130628051	130630628			clathrin coat disassembly	GO:0072318	cytoplasm	GO:0005737	protein dimerization activity	GO:0046983
Cluster_40541	TVKHMLFLQSVTKHADK	A0A3B6IR81_WHEAT	BHLH domain-containing protein	Up	TraesCS4B02G114800.1		TRAESCS4B02G114800	NA	protein_coding	Triticum aestivum	4B	130.628	130628051	130630628			clathrin coat disassembly	GO:0072318	cytoplasm	GO:0005737	DNA-binding transcription factor activity	GO:0003700
Cluster_40541	TVKHMLFLQSVTKHADK	A0A3B6IR81_WHEAT	BHLH domain-containing protein	Up	TraesCS4B02G114800.1		TRAESCS4B02G114800	NA	protein_coding	Triticum aestivum	4B	130.628	130628051	130630628			clathrin coat disassembly	GO:0072318	vesicle	GO:0031982	clathrin binding	GO:0030276
Cluster_40541	TVKHMLFLQSVTKHADK	A0A3B6IR81_WHEAT	BHLH domain-containing protein	Up	TraesCS4B02G114800.1		TRAESCS4B02G114800	NA	protein_coding	Triticum aestivum	4B	130.628	130628051	130630628			clathrin coat disassembly	GO:0072318	vesicle	GO:0031982	protein dimerization activity	GO:0046983
Cluster_40541	TVKHMLFLQSVTKHADK	A0A3B6IR81_WHEAT	BHLH domain-containing protein	Up	TraesCS4B02G114800.1		TRAESCS4B02G114800	NA	protein_coding	Triticum aestivum	4B	130.628	130628051	130630628			clathrin coat disassembly	GO:0072318	vesicle	GO:0031982	DNA-binding transcription factor activity	GO:0003700
Cluster_40541	TVKHMLFLQSVTKHADK	A0A3B6IR81_WHEAT	BHLH domain-containing protein	Up	TraesCS4B02G114800.1		TRAESCS4B02G114800	NA	protein_coding	Triticum aestivum	4B	130.628	130628051	130630628			clathrin coat disassembly	GO:0072318	endoplasmic reticulum	GO:0005783	clathrin binding	GO:0030276
Cluster_40541	TVKHMLFLQSVTKHADK	A0A3B6IR81_WHEAT	BHLH domain-containing protein	Up	TraesCS4B02G114800.1		TRAESCS4B02G114800	NA	protein_coding	Triticum aestivum	4B	130.628	130628051	130630628			clathrin coat disassembly	GO:0072318	endoplasmic reticulum	GO:0005783	protein dimerization activity	GO:0046983
Cluster_40541	TVKHMLFLQSVTKHADK	A0A3B6IR81_WHEAT	BHLH domain-containing protein	Up	TraesCS4B02G114800.1		TRAESCS4B02G114800	NA	protein_coding	Triticum aestivum	4B	130.628	130628051	130630628			clathrin coat disassembly	GO:0072318	endoplasmic reticulum	GO:0005783	DNA-binding transcription factor activity	GO:0003700
Cluster_40541	TVKHMLFLQSVTKHADK	A0A3B6IR81_WHEAT	BHLH domain-containing protein	Up	TraesCS4D02G261900.1		TRAESCS4D02G261900	NA	protein_coding	Triticum aestivum	4D	432.932	432931562	432934139			clathrin coat disassembly	GO:0072318	cytoplasm	GO:0005737	clathrin binding	GO:0030276
Cluster_40541	TVKHMLFLQSVTKHADK	A0A3B6IR81_WHEAT	BHLH domain-containing protein	Up	TraesCS4D02G261900.1		TRAESCS4D02G261900	NA	protein_coding	Triticum aestivum	4D	432.932	432931562	432934139			clathrin coat disassembly	GO:0072318	cytoplasm	GO:0005737	protein dimerization activity	GO:0046983
Cluster_40541	TVKHMLFLQSVTKHADK	A0A3B6IR81_WHEAT	BHLH domain-containing protein	Up	TraesCS4D02G261900.1		TRAESCS4D02G261900	NA	protein_coding	Triticum aestivum	4D	432.932	432931562	432934139			clathrin coat disassembly	GO:0072318	cytoplasm	GO:0005737	DNA-binding transcription factor activity	GO:0003700
Cluster_40541	TVKHMLFLQSVTKHADK	A0A3B6IR81_WHEAT	BHLH domain-containing protein	Up	TraesCS4D02G261900.1		TRAESCS4D02G261900	NA	protein_coding	Triticum aestivum	4D	432.932	432931562	432934139			clathrin coat disassembly	GO:0072318	vesicle	GO:0031982	clathrin binding	GO:0030276
Cluster_40541	TVKHMLFLQSVTKHADK	A0A3B6IR81_WHEAT	BHLH domain-containing protein	Up	TraesCS4D02G261900.1		TRAESCS4D02G261900	NA	protein_coding	Triticum aestivum	4D	432.932	432931562	432934139			clathrin coat disassembly	GO:0072318	vesicle	GO:0031982	protein dimerization activity	GO:0046983
Cluster_40541	TVKHMLFLQSVTKHADK	A0A3B6IR81_WHEAT	BHLH domain-containing protein	Up	TraesCS4D02G261900.1		TRAESCS4D02G261900	NA	protein_coding	Triticum aestivum	4D	432.932	432931562	432934139			clathrin coat disassembly	GO:0072318	vesicle	GO:0031982	DNA-binding transcription factor activity	GO:0003700
Cluster_40541	TVKHMLFLQSVTKHADK	A0A3B6IR81_WHEAT	BHLH domain-containing protein	Up	TraesCS4D02G261900.1		TRAESCS4D02G261900	NA	protein_coding	Triticum aestivum	4D	432.932	432931562	432934139			clathrin coat disassembly	GO:0072318	endoplasmic reticulum	GO:0005783	clathrin binding	GO:0030276
Cluster_40541	TVKHMLFLQSVTKHADK	A0A3B6IR81_WHEAT	BHLH domain-containing protein	Up	TraesCS4D02G261900.1		TRAESCS4D02G261900	NA	protein_coding	Triticum aestivum	4D	432.932	432931562	432934139			clathrin coat disassembly	GO:0072318	endoplasmic reticulum	GO:0005783	protein dimerization activity	GO:0046983
Cluster_40541	TVKHMLFLQSVTKHADK	A0A3B6IR81_WHEAT	BHLH domain-containing protein	Up	TraesCS4D02G261900.1		TRAESCS4D02G261900	NA	protein_coding	Triticum aestivum	4D	432.932	432931562	432934139			clathrin coat disassembly	GO:0072318	endoplasmic reticulum	GO:0005783	DNA-binding transcription factor activity	GO:0003700
Cluster_40541	TVKHMLFLQSVTKHADK	A0A3B6IR81_WHEAT	BHLH domain-containing protein	Up	TraesCS4A02G200700.2		TRAESCS4A02G200700	NA	protein_coding	Triticum aestivum	4A	489.426	489425727	489428304			clathrin coat disassembly	GO:0072318	cytoplasm	GO:0005737	clathrin binding	GO:0030276
Cluster_40541	TVKHMLFLQSVTKHADK	A0A3B6IR81_WHEAT	BHLH domain-containing protein	Up	TraesCS4A02G200700.2		TRAESCS4A02G200700	NA	protein_coding	Triticum aestivum	4A	489.426	489425727	489428304			clathrin coat disassembly	GO:0072318	cytoplasm	GO:0005737	protein dimerization activity	GO:0046983
Cluster_40541	TVKHMLFLQSVTKHADK	A0A3B6IR81_WHEAT	BHLH domain-containing protein	Up	TraesCS4A02G200700.2		TRAESCS4A02G200700	NA	protein_coding	Triticum aestivum	4A	489.426	489425727	489428304			clathrin coat disassembly	GO:0072318	cytoplasm	GO:0005737	DNA-binding transcription factor activity	GO:0003700
Cluster_40541	TVKHMLFLQSVTKHADK	A0A3B6IR81_WHEAT	BHLH domain-containing protein	Up	TraesCS4A02G200700.2		TRAESCS4A02G200700	NA	protein_coding	Triticum aestivum	4A	489.426	489425727	489428304			clathrin coat disassembly	GO:0072318	vesicle	GO:0031982	clathrin binding	GO:0030276
Cluster_40541	TVKHMLFLQSVTKHADK	A0A3B6IR81_WHEAT	BHLH domain-containing protein	Up	TraesCS4A02G200700.2		TRAESCS4A02G200700	NA	protein_coding	Triticum aestivum	4A	489.426	489425727	489428304			clathrin coat disassembly	GO:0072318	vesicle	GO:0031982	protein dimerization activity	GO:0046983
Cluster_40541	TVKHMLFLQSVTKHADK	A0A3B6IR81_WHEAT	BHLH domain-containing protein	Up	TraesCS4A02G200700.2		TRAESCS4A02G200700	NA	protein_coding	Triticum aestivum	4A	489.426	489425727	489428304			clathrin coat disassembly	GO:0072318	vesicle	GO:0031982	DNA-binding transcription factor activity	GO:0003700
Cluster_40541	TVKHMLFLQSVTKHADK	A0A3B6IR81_WHEAT	BHLH domain-containing protein	Up	TraesCS4A02G200700.2		TRAESCS4A02G200700	NA	protein_coding	Triticum aestivum	4A	489.426	489425727	489428304			clathrin coat disassembly	GO:0072318	endoplasmic reticulum	GO:0005783	clathrin binding	GO:0030276
Cluster_40541	TVKHMLFLQSVTKHADK	A0A3B6IR81_WHEAT	BHLH domain-containing protein	Up	TraesCS4A02G200700.2		TRAESCS4A02G200700	NA	protein_coding	Triticum aestivum	4A	489.426	489425727	489428304			clathrin coat disassembly	GO:0072318	endoplasmic reticulum	GO:0005783	protein dimerization activity	GO:0046983
Cluster_40541	TVKHMLFLQSVTKHADK	A0A3B6IR81_WHEAT	BHLH domain-containing protein	Up	TraesCS4A02G200700.2		TRAESCS4A02G200700	NA	protein_coding	Triticum aestivum	4A	489.426	489425727	489428304			clathrin coat disassembly	GO:0072318	endoplasmic reticulum	GO:0005783	DNA-binding transcription factor activity	GO:0003700
Cluster_40541	TVKHMLFLQSVTKHADK	A0A3B6IR81_WHEAT	BHLH domain-containing protein	Up	TraesCS4B02G261900.2		TRAESCS4B02G261900	NA	protein_coding	Triticum aestivum	4B	531.05	531049967	531052544			clathrin coat disassembly	GO:0072318	cytoplasm	GO:0005737	clathrin binding	GO:0030276
Cluster_40541	TVKHMLFLQSVTKHADK	A0A3B6IR81_WHEAT	BHLH domain-containing protein	Up	TraesCS4B02G261900.2		TRAESCS4B02G261900	NA	protein_coding	Triticum aestivum	4B	531.05	531049967	531052544			clathrin coat disassembly	GO:0072318	cytoplasm	GO:0005737	protein dimerization activity	GO:0046983
Cluster_40541	TVKHMLFLQSVTKHADK	A0A3B6IR81_WHEAT	BHLH domain-containing protein	Up	TraesCS4B02G261900.2		TRAESCS4B02G261900	NA	protein_coding	Triticum aestivum	4B	531.05	531049967	531052544			clathrin coat disassembly	GO:0072318	cytoplasm	GO:0005737	DNA-binding transcription factor activity	GO:0003700
Cluster_40541	TVKHMLFLQSVTKHADK	A0A3B6IR81_WHEAT	BHLH domain-containing protein	Up	TraesCS4B02G261900.2		TRAESCS4B02G261900	NA	protein_coding	Triticum aestivum	4B	531.05	531049967	531052544			clathrin coat disassembly	GO:0072318	vesicle	GO:0031982	clathrin binding	GO:0030276
Cluster_40541	TVKHMLFLQSVTKHADK	A0A3B6IR81_WHEAT	BHLH domain-containing protein	Up	TraesCS4B02G261900.2		TRAESCS4B02G261900	NA	protein_coding	Triticum aestivum	4B	531.05	531049967	531052544			clathrin coat disassembly	GO:0072318	vesicle	GO:0031982	protein dimerization activity	GO:0046983
Cluster_40541	TVKHMLFLQSVTKHADK	A0A3B6IR81_WHEAT	BHLH domain-containing protein	Up	TraesCS4B02G261900.2		TRAESCS4B02G261900	NA	protein_coding	Triticum aestivum	4B	531.05	531049967	531052544			clathrin coat disassembly	GO:0072318	vesicle	GO:0031982	DNA-binding transcription factor activity	GO:0003700
Cluster_40541	TVKHMLFLQSVTKHADK	A0A3B6IR81_WHEAT	BHLH domain-containing protein	Up	TraesCS4B02G261900.2		TRAESCS4B02G261900	NA	protein_coding	Triticum aestivum	4B	531.05	531049967	531052544			clathrin coat disassembly	GO:0072318	endoplasmic reticulum	GO:0005783	clathrin binding	GO:0030276
Cluster_40541	TVKHMLFLQSVTKHADK	A0A3B6IR81_WHEAT	BHLH domain-containing protein	Up	TraesCS4B02G261900.2		TRAESCS4B02G261900	NA	protein_coding	Triticum aestivum	4B	531.05	531049967	531052544			clathrin coat disassembly	GO:0072318	endoplasmic reticulum	GO:0005783	protein dimerization activity	GO:0046983
Cluster_40541	TVKHMLFLQSVTKHADK	A0A3B6IR81_WHEAT	BHLH domain-containing protein	Up	TraesCS4B02G261900.2		TRAESCS4B02G261900	NA	protein_coding	Triticum aestivum	4B	531.05	531049967	531052544			clathrin coat disassembly	GO:0072318	endoplasmic reticulum	GO:0005783	DNA-binding transcription factor activity	GO:0003700
Cluster_40541	TVKHMLFLQSVTKHADK	A0A3B6IM84_WHEAT	BHLH domain-containing protein	Up	TraesCS4D02G112100.4		TRAESCS4D02G112100	NA	protein_coding	Triticum aestivum	4D	93.0757	93075734	93078395			clathrin coat disassembly	GO:0072318	cytoplasm	GO:0005737	clathrin binding	GO:0030276
Cluster_40541	TVKHMLFLQSVTKHADK	A0A3B6IM84_WHEAT	BHLH domain-containing protein	Up	TraesCS4D02G112100.4		TRAESCS4D02G112100	NA	protein_coding	Triticum aestivum	4D	93.0757	93075734	93078395			clathrin coat disassembly	GO:0072318	cytoplasm	GO:0005737	protein dimerization activity	GO:0046983
Cluster_40541	TVKHMLFLQSVTKHADK	A0A3B6IM84_WHEAT	BHLH domain-containing protein	Up	TraesCS4D02G112100.4		TRAESCS4D02G112100	NA	protein_coding	Triticum aestivum	4D	93.0757	93075734	93078395			clathrin coat disassembly	GO:0072318	cytoplasm	GO:0005737	DNA-binding transcription factor activity	GO:0003700
Cluster_40541	TVKHMLFLQSVTKHADK	A0A3B6IM84_WHEAT	BHLH domain-containing protein	Up	TraesCS4D02G112100.4		TRAESCS4D02G112100	NA	protein_coding	Triticum aestivum	4D	93.0757	93075734	93078395			clathrin coat disassembly	GO:0072318	vesicle	GO:0031982	clathrin binding	GO:0030276
Cluster_40541	TVKHMLFLQSVTKHADK	A0A3B6IM84_WHEAT	BHLH domain-containing protein	Up	TraesCS4D02G112100.4		TRAESCS4D02G112100	NA	protein_coding	Triticum aestivum	4D	93.0757	93075734	93078395			clathrin coat disassembly	GO:0072318	vesicle	GO:0031982	protein dimerization activity	GO:0046983
Cluster_40541	TVKHMLFLQSVTKHADK	A0A3B6IM84_WHEAT	BHLH domain-containing protein	Up	TraesCS4D02G112100.4		TRAESCS4D02G112100	NA	protein_coding	Triticum aestivum	4D	93.0757	93075734	93078395			clathrin coat disassembly	GO:0072318	vesicle	GO:0031982	DNA-binding transcription factor activity	GO:0003700
Cluster_40541	TVKHMLFLQSVTKHADK	A0A3B6IM84_WHEAT	BHLH domain-containing protein	Up	TraesCS4D02G112100.4		TRAESCS4D02G112100	NA	protein_coding	Triticum aestivum	4D	93.0757	93075734	93078395			clathrin coat disassembly	GO:0072318	endoplasmic reticulum	GO:0005783	clathrin binding	GO:0030276
Cluster_40541	TVKHMLFLQSVTKHADK	A0A3B6IM84_WHEAT	BHLH domain-containing protein	Up	TraesCS4D02G112100.4		TRAESCS4D02G112100	NA	protein_coding	Triticum aestivum	4D	93.0757	93075734	93078395			clathrin coat disassembly	GO:0072318	endoplasmic reticulum	GO:0005783	protein dimerization activity	GO:0046983
Cluster_40541	TVKHMLFLQSVTKHADK	A0A3B6IM84_WHEAT	BHLH domain-containing protein	Up	TraesCS4D02G112100.4		TRAESCS4D02G112100	NA	protein_coding	Triticum aestivum	4D	93.0757	93075734	93078395			clathrin coat disassembly	GO:0072318	endoplasmic reticulum	GO:0005783	DNA-binding transcription factor activity	GO:0003700
Cluster_40541	TVKHMLFLQSVTKHADK	A0A3B6IM84_WHEAT	BHLH domain-containing protein	Up	TraesCS4B02G114800.1		TRAESCS4B02G114800	NA	protein_coding	Triticum aestivum	4B	130.628	130628051	130630712			clathrin coat disassembly	GO:0072318	cytoplasm	GO:0005737	clathrin binding	GO:0030276
Cluster_40541	TVKHMLFLQSVTKHADK	A0A3B6IM84_WHEAT	BHLH domain-containing protein	Up	TraesCS4B02G114800.1		TRAESCS4B02G114800	NA	protein_coding	Triticum aestivum	4B	130.628	130628051	130630712			clathrin coat disassembly	GO:0072318	cytoplasm	GO:0005737	protein dimerization activity	GO:0046983
Cluster_40541	TVKHMLFLQSVTKHADK	A0A3B6IM84_WHEAT	BHLH domain-containing protein	Up	TraesCS4B02G114800.1		TRAESCS4B02G114800	NA	protein_coding	Triticum aestivum	4B	130.628	130628051	130630712			clathrin coat disassembly	GO:0072318	cytoplasm	GO:0005737	DNA-binding transcription factor activity	GO:0003700
Cluster_40541	TVKHMLFLQSVTKHADK	A0A3B6IM84_WHEAT	BHLH domain-containing protein	Up	TraesCS4B02G114800.1		TRAESCS4B02G114800	NA	protein_coding	Triticum aestivum	4B	130.628	130628051	130630712			clathrin coat disassembly	GO:0072318	vesicle	GO:0031982	clathrin binding	GO:0030276
Cluster_40541	TVKHMLFLQSVTKHADK	A0A3B6IM84_WHEAT	BHLH domain-containing protein	Up	TraesCS4B02G114800.1		TRAESCS4B02G114800	NA	protein_coding	Triticum aestivum	4B	130.628	130628051	130630712			clathrin coat disassembly	GO:0072318	vesicle	GO:0031982	protein dimerization activity	GO:0046983
Cluster_40541	TVKHMLFLQSVTKHADK	A0A3B6IM84_WHEAT	BHLH domain-containing protein	Up	TraesCS4B02G114800.1		TRAESCS4B02G114800	NA	protein_coding	Triticum aestivum	4B	130.628	130628051	130630712			clathrin coat disassembly	GO:0072318	vesicle	GO:0031982	DNA-binding transcription factor activity	GO:0003700
Cluster_40541	TVKHMLFLQSVTKHADK	A0A3B6IM84_WHEAT	BHLH domain-containing protein	Up	TraesCS4B02G114800.1		TRAESCS4B02G114800	NA	protein_coding	Triticum aestivum	4B	130.628	130628051	130630712			clathrin coat disassembly	GO:0072318	endoplasmic reticulum	GO:0005783	clathrin binding	GO:0030276
Cluster_40541	TVKHMLFLQSVTKHADK	A0A3B6IM84_WHEAT	BHLH domain-containing protein	Up	TraesCS4B02G114800.1		TRAESCS4B02G114800	NA	protein_coding	Triticum aestivum	4B	130.628	130628051	130630712			clathrin coat disassembly	GO:0072318	endoplasmic reticulum	GO:0005783	protein dimerization activity	GO:0046983
Cluster_40541	TVKHMLFLQSVTKHADK	A0A3B6IM84_WHEAT	BHLH domain-containing protein	Up	TraesCS4B02G114800.1		TRAESCS4B02G114800	NA	protein_coding	Triticum aestivum	4B	130.628	130628051	130630712			clathrin coat disassembly	GO:0072318	endoplasmic reticulum	GO:0005783	DNA-binding transcription factor activity	GO:0003700
Cluster_40541	TVKHMLFLQSVTKHADK	A0A3B6IM84_WHEAT	BHLH domain-containing protein	Up	TraesCS4D02G261900.1		TRAESCS4D02G261900	NA	protein_coding	Triticum aestivum	4D	432.932	432931562	432934223			clathrin coat disassembly	GO:0072318	cytoplasm	GO:0005737	clathrin binding	GO:0030276
Cluster_40541	TVKHMLFLQSVTKHADK	A0A3B6IM84_WHEAT	BHLH domain-containing protein	Up	TraesCS4D02G261900.1		TRAESCS4D02G261900	NA	protein_coding	Triticum aestivum	4D	432.932	432931562	432934223			clathrin coat disassembly	GO:0072318	cytoplasm	GO:0005737	protein dimerization activity	GO:0046983
Cluster_40541	TVKHMLFLQSVTKHADK	A0A3B6IM84_WHEAT	BHLH domain-containing protein	Up	TraesCS4D02G261900.1		TRAESCS4D02G261900	NA	protein_coding	Triticum aestivum	4D	432.932	432931562	432934223			clathrin coat disassembly	GO:0072318	cytoplasm	GO:0005737	DNA-binding transcription factor activity	GO:0003700
Cluster_40541	TVKHMLFLQSVTKHADK	A0A3B6IM84_WHEAT	BHLH domain-containing protein	Up	TraesCS4D02G261900.1		TRAESCS4D02G261900	NA	protein_coding	Triticum aestivum	4D	432.932	432931562	432934223			clathrin coat disassembly	GO:0072318	vesicle	GO:0031982	clathrin binding	GO:0030276
Cluster_40541	TVKHMLFLQSVTKHADK	A0A3B6IM84_WHEAT	BHLH domain-containing protein	Up	TraesCS4D02G261900.1		TRAESCS4D02G261900	NA	protein_coding	Triticum aestivum	4D	432.932	432931562	432934223			clathrin coat disassembly	GO:0072318	vesicle	GO:0031982	protein dimerization activity	GO:0046983
Cluster_40541	TVKHMLFLQSVTKHADK	A0A3B6IM84_WHEAT	BHLH domain-containing protein	Up	TraesCS4D02G261900.1		TRAESCS4D02G261900	NA	protein_coding	Triticum aestivum	4D	432.932	432931562	432934223			clathrin coat disassembly	GO:0072318	vesicle	GO:0031982	DNA-binding transcription factor activity	GO:0003700
Cluster_40541	TVKHMLFLQSVTKHADK	A0A3B6IM84_WHEAT	BHLH domain-containing protein	Up	TraesCS4D02G261900.1		TRAESCS4D02G261900	NA	protein_coding	Triticum aestivum	4D	432.932	432931562	432934223			clathrin coat disassembly	GO:0072318	endoplasmic reticulum	GO:0005783	clathrin binding	GO:0030276
Cluster_40541	TVKHMLFLQSVTKHADK	A0A3B6IM84_WHEAT	BHLH domain-containing protein	Up	TraesCS4D02G261900.1		TRAESCS4D02G261900	NA	protein_coding	Triticum aestivum	4D	432.932	432931562	432934223			clathrin coat disassembly	GO:0072318	endoplasmic reticulum	GO:0005783	protein dimerization activity	GO:0046983
Cluster_40541	TVKHMLFLQSVTKHADK	A0A3B6IM84_WHEAT	BHLH domain-containing protein	Up	TraesCS4D02G261900.1		TRAESCS4D02G261900	NA	protein_coding	Triticum aestivum	4D	432.932	432931562	432934223			clathrin coat disassembly	GO:0072318	endoplasmic reticulum	GO:0005783	DNA-binding transcription factor activity	GO:0003700
Cluster_40541	TVKHMLFLQSVTKHADK	A0A3B6IM84_WHEAT	BHLH domain-containing protein	Up	TraesCS4A02G200700.2		TRAESCS4A02G200700	NA	protein_coding	Triticum aestivum	4A	489.426	489425727	489428388			clathrin coat disassembly	GO:0072318	cytoplasm	GO:0005737	clathrin binding	GO:0030276
Cluster_40541	TVKHMLFLQSVTKHADK	A0A3B6IM84_WHEAT	BHLH domain-containing protein	Up	TraesCS4A02G200700.2		TRAESCS4A02G200700	NA	protein_coding	Triticum aestivum	4A	489.426	489425727	489428388			clathrin coat disassembly	GO:0072318	cytoplasm	GO:0005737	protein dimerization activity	GO:0046983
Cluster_40541	TVKHMLFLQSVTKHADK	A0A3B6IM84_WHEAT	BHLH domain-containing protein	Up	TraesCS4A02G200700.2		TRAESCS4A02G200700	NA	protein_coding	Triticum aestivum	4A	489.426	489425727	489428388			clathrin coat disassembly	GO:0072318	cytoplasm	GO:0005737	DNA-binding transcription factor activity	GO:0003700
Cluster_40541	TVKHMLFLQSVTKHADK	A0A3B6IM84_WHEAT	BHLH domain-containing protein	Up	TraesCS4A02G200700.2		TRAESCS4A02G200700	NA	protein_coding	Triticum aestivum	4A	489.426	489425727	489428388			clathrin coat disassembly	GO:0072318	vesicle	GO:0031982	clathrin binding	GO:0030276
Cluster_40541	TVKHMLFLQSVTKHADK	A0A3B6IM84_WHEAT	BHLH domain-containing protein	Up	TraesCS4A02G200700.2		TRAESCS4A02G200700	NA	protein_coding	Triticum aestivum	4A	489.426	489425727	489428388			clathrin coat disassembly	GO:0072318	vesicle	GO:0031982	protein dimerization activity	GO:0046983
Cluster_40541	TVKHMLFLQSVTKHADK	A0A3B6IM84_WHEAT	BHLH domain-containing protein	Up	TraesCS4A02G200700.2		TRAESCS4A02G200700	NA	protein_coding	Triticum aestivum	4A	489.426	489425727	489428388			clathrin coat disassembly	GO:0072318	vesicle	GO:0031982	DNA-binding transcription factor activity	GO:0003700
Cluster_40541	TVKHMLFLQSVTKHADK	A0A3B6IM84_WHEAT	BHLH domain-containing protein	Up	TraesCS4A02G200700.2		TRAESCS4A02G200700	NA	protein_coding	Triticum aestivum	4A	489.426	489425727	489428388			clathrin coat disassembly	GO:0072318	endoplasmic reticulum	GO:0005783	clathrin binding	GO:0030276
Cluster_40541	TVKHMLFLQSVTKHADK	A0A3B6IM84_WHEAT	BHLH domain-containing protein	Up	TraesCS4A02G200700.2		TRAESCS4A02G200700	NA	protein_coding	Triticum aestivum	4A	489.426	489425727	489428388			clathrin coat disassembly	GO:0072318	endoplasmic reticulum	GO:0005783	protein dimerization activity	GO:0046983
Cluster_40541	TVKHMLFLQSVTKHADK	A0A3B6IM84_WHEAT	BHLH domain-containing protein	Up	TraesCS4A02G200700.2		TRAESCS4A02G200700	NA	protein_coding	Triticum aestivum	4A	489.426	489425727	489428388			clathrin coat disassembly	GO:0072318	endoplasmic reticulum	GO:0005783	DNA-binding transcription factor activity	GO:0003700
Cluster_40541	TVKHMLFLQSVTKHADK	A0A3B6IM84_WHEAT	BHLH domain-containing protein	Up	TraesCS4B02G261900.2		TRAESCS4B02G261900	NA	protein_coding	Triticum aestivum	4B	531.05	531049967	531052628			clathrin coat disassembly	GO:0072318	cytoplasm	GO:0005737	clathrin binding	GO:0030276
Cluster_40541	TVKHMLFLQSVTKHADK	A0A3B6IM84_WHEAT	BHLH domain-containing protein	Up	TraesCS4B02G261900.2		TRAESCS4B02G261900	NA	protein_coding	Triticum aestivum	4B	531.05	531049967	531052628			clathrin coat disassembly	GO:0072318	cytoplasm	GO:0005737	protein dimerization activity	GO:0046983
Cluster_40541	TVKHMLFLQSVTKHADK	A0A3B6IM84_WHEAT	BHLH domain-containing protein	Up	TraesCS4B02G261900.2		TRAESCS4B02G261900	NA	protein_coding	Triticum aestivum	4B	531.05	531049967	531052628			clathrin coat disassembly	GO:0072318	cytoplasm	GO:0005737	DNA-binding transcription factor activity	GO:0003700
Cluster_40541	TVKHMLFLQSVTKHADK	A0A3B6IM84_WHEAT	BHLH domain-containing protein	Up	TraesCS4B02G261900.2		TRAESCS4B02G261900	NA	protein_coding	Triticum aestivum	4B	531.05	531049967	531052628			clathrin coat disassembly	GO:0072318	vesicle	GO:0031982	clathrin binding	GO:0030276
Cluster_40541	TVKHMLFLQSVTKHADK	A0A3B6IM84_WHEAT	BHLH domain-containing protein	Up	TraesCS4B02G261900.2		TRAESCS4B02G261900	NA	protein_coding	Triticum aestivum	4B	531.05	531049967	531052628			clathrin coat disassembly	GO:0072318	vesicle	GO:0031982	protein dimerization activity	GO:0046983
Cluster_40541	TVKHMLFLQSVTKHADK	A0A3B6IM84_WHEAT	BHLH domain-containing protein	Up	TraesCS4B02G261900.2		TRAESCS4B02G261900	NA	protein_coding	Triticum aestivum	4B	531.05	531049967	531052628			clathrin coat disassembly	GO:0072318	vesicle	GO:0031982	DNA-binding transcription factor activity	GO:0003700
Cluster_40541	TVKHMLFLQSVTKHADK	A0A3B6IM84_WHEAT	BHLH domain-containing protein	Up	TraesCS4B02G261900.2		TRAESCS4B02G261900	NA	protein_coding	Triticum aestivum	4B	531.05	531049967	531052628			clathrin coat disassembly	GO:0072318	endoplasmic reticulum	GO:0005783	clathrin binding	GO:0030276
Cluster_40541	TVKHMLFLQSVTKHADK	A0A3B6IM84_WHEAT	BHLH domain-containing protein	Up	TraesCS4B02G261900.2		TRAESCS4B02G261900	NA	protein_coding	Triticum aestivum	4B	531.05	531049967	531052628			clathrin coat disassembly	GO:0072318	endoplasmic reticulum	GO:0005783	protein dimerization activity	GO:0046983
Cluster_40541	TVKHMLFLQSVTKHADK	A0A3B6IM84_WHEAT	BHLH domain-containing protein	Up	TraesCS4B02G261900.2		TRAESCS4B02G261900	NA	protein_coding	Triticum aestivum	4B	531.05	531049967	531052628			clathrin coat disassembly	GO:0072318	endoplasmic reticulum	GO:0005783	DNA-binding transcription factor activity	GO:0003700
Cluster_40541	TVKHMLFLQSVTKHADK	A0A3B6JFV8_WHEAT	BHLH domain-containing protein	Up	TraesCS4D02G112100.4		TRAESCS4D02G112100	NA	protein_coding	Triticum aestivum	4D	93.0757	93075734	93078311			clathrin coat disassembly	GO:0072318	cytoplasm	GO:0005737	clathrin binding	GO:0030276
Cluster_40541	TVKHMLFLQSVTKHADK	A0A3B6JFV8_WHEAT	BHLH domain-containing protein	Up	TraesCS4D02G112100.4		TRAESCS4D02G112100	NA	protein_coding	Triticum aestivum	4D	93.0757	93075734	93078311			clathrin coat disassembly	GO:0072318	cytoplasm	GO:0005737	protein dimerization activity	GO:0046983
Cluster_40541	TVKHMLFLQSVTKHADK	A0A3B6JFV8_WHEAT	BHLH domain-containing protein	Up	TraesCS4D02G112100.4		TRAESCS4D02G112100	NA	protein_coding	Triticum aestivum	4D	93.0757	93075734	93078311			clathrin coat disassembly	GO:0072318	cytoplasm	GO:0005737	DNA-binding transcription factor activity	GO:0003700
Cluster_40541	TVKHMLFLQSVTKHADK	A0A3B6JFV8_WHEAT	BHLH domain-containing protein	Up	TraesCS4D02G112100.4		TRAESCS4D02G112100	NA	protein_coding	Triticum aestivum	4D	93.0757	93075734	93078311			clathrin coat disassembly	GO:0072318	vesicle	GO:0031982	clathrin binding	GO:0030276
Cluster_40541	TVKHMLFLQSVTKHADK	A0A3B6JFV8_WHEAT	BHLH domain-containing protein	Up	TraesCS4D02G112100.4		TRAESCS4D02G112100	NA	protein_coding	Triticum aestivum	4D	93.0757	93075734	93078311			clathrin coat disassembly	GO:0072318	vesicle	GO:0031982	protein dimerization activity	GO:0046983
Cluster_40541	TVKHMLFLQSVTKHADK	A0A3B6JFV8_WHEAT	BHLH domain-containing protein	Up	TraesCS4D02G112100.4		TRAESCS4D02G112100	NA	protein_coding	Triticum aestivum	4D	93.0757	93075734	93078311			clathrin coat disassembly	GO:0072318	vesicle	GO:0031982	DNA-binding transcription factor activity	GO:0003700
Cluster_40541	TVKHMLFLQSVTKHADK	A0A3B6JFV8_WHEAT	BHLH domain-containing protein	Up	TraesCS4D02G112100.4		TRAESCS4D02G112100	NA	protein_coding	Triticum aestivum	4D	93.0757	93075734	93078311			clathrin coat disassembly	GO:0072318	endoplasmic reticulum	GO:0005783	clathrin binding	GO:0030276
Cluster_40541	TVKHMLFLQSVTKHADK	A0A3B6JFV8_WHEAT	BHLH domain-containing protein	Up	TraesCS4D02G112100.4		TRAESCS4D02G112100	NA	protein_coding	Triticum aestivum	4D	93.0757	93075734	93078311			clathrin coat disassembly	GO:0072318	endoplasmic reticulum	GO:0005783	protein dimerization activity	GO:0046983
Cluster_40541	TVKHMLFLQSVTKHADK	A0A3B6JFV8_WHEAT	BHLH domain-containing protein	Up	TraesCS4D02G112100.4		TRAESCS4D02G112100	NA	protein_coding	Triticum aestivum	4D	93.0757	93075734	93078311			clathrin coat disassembly	GO:0072318	endoplasmic reticulum	GO:0005783	DNA-binding transcription factor activity	GO:0003700
Cluster_40541	TVKHMLFLQSVTKHADK	A0A3B6JFV8_WHEAT	BHLH domain-containing protein	Up	TraesCS4B02G114800.1		TRAESCS4B02G114800	NA	protein_coding	Triticum aestivum	4B	130.628	130628051	130630628			clathrin coat disassembly	GO:0072318	cytoplasm	GO:0005737	clathrin binding	GO:0030276
Cluster_40541	TVKHMLFLQSVTKHADK	A0A3B6JFV8_WHEAT	BHLH domain-containing protein	Up	TraesCS4B02G114800.1		TRAESCS4B02G114800	NA	protein_coding	Triticum aestivum	4B	130.628	130628051	130630628			clathrin coat disassembly	GO:0072318	cytoplasm	GO:0005737	protein dimerization activity	GO:0046983
Cluster_40541	TVKHMLFLQSVTKHADK	A0A3B6JFV8_WHEAT	BHLH domain-containing protein	Up	TraesCS4B02G114800.1		TRAESCS4B02G114800	NA	protein_coding	Triticum aestivum	4B	130.628	130628051	130630628			clathrin coat disassembly	GO:0072318	cytoplasm	GO:0005737	DNA-binding transcription factor activity	GO:0003700
Cluster_40541	TVKHMLFLQSVTKHADK	A0A3B6JFV8_WHEAT	BHLH domain-containing protein	Up	TraesCS4B02G114800.1		TRAESCS4B02G114800	NA	protein_coding	Triticum aestivum	4B	130.628	130628051	130630628			clathrin coat disassembly	GO:0072318	vesicle	GO:0031982	clathrin binding	GO:0030276
Cluster_40541	TVKHMLFLQSVTKHADK	A0A3B6JFV8_WHEAT	BHLH domain-containing protein	Up	TraesCS4B02G114800.1		TRAESCS4B02G114800	NA	protein_coding	Triticum aestivum	4B	130.628	130628051	130630628			clathrin coat disassembly	GO:0072318	vesicle	GO:0031982	protein dimerization activity	GO:0046983
Cluster_40541	TVKHMLFLQSVTKHADK	A0A3B6JFV8_WHEAT	BHLH domain-containing protein	Up	TraesCS4B02G114800.1		TRAESCS4B02G114800	NA	protein_coding	Triticum aestivum	4B	130.628	130628051	130630628			clathrin coat disassembly	GO:0072318	vesicle	GO:0031982	DNA-binding transcription factor activity	GO:0003700
Cluster_40541	TVKHMLFLQSVTKHADK	A0A3B6JFV8_WHEAT	BHLH domain-containing protein	Up	TraesCS4B02G114800.1		TRAESCS4B02G114800	NA	protein_coding	Triticum aestivum	4B	130.628	130628051	130630628			clathrin coat disassembly	GO:0072318	endoplasmic reticulum	GO:0005783	clathrin binding	GO:0030276
Cluster_40541	TVKHMLFLQSVTKHADK	A0A3B6JFV8_WHEAT	BHLH domain-containing protein	Up	TraesCS4B02G114800.1		TRAESCS4B02G114800	NA	protein_coding	Triticum aestivum	4B	130.628	130628051	130630628			clathrin coat disassembly	GO:0072318	endoplasmic reticulum	GO:0005783	protein dimerization activity	GO:0046983
Cluster_40541	TVKHMLFLQSVTKHADK	A0A3B6JFV8_WHEAT	BHLH domain-containing protein	Up	TraesCS4B02G114800.1		TRAESCS4B02G114800	NA	protein_coding	Triticum aestivum	4B	130.628	130628051	130630628			clathrin coat disassembly	GO:0072318	endoplasmic reticulum	GO:0005783	DNA-binding transcription factor activity	GO:0003700
Cluster_40541	TVKHMLFLQSVTKHADK	A0A3B6JFV8_WHEAT	BHLH domain-containing protein	Up	TraesCS4D02G261900.1		TRAESCS4D02G261900	NA	protein_coding	Triticum aestivum	4D	432.932	432931562	432934139			clathrin coat disassembly	GO:0072318	cytoplasm	GO:0005737	clathrin binding	GO:0030276
Cluster_40541	TVKHMLFLQSVTKHADK	A0A3B6JFV8_WHEAT	BHLH domain-containing protein	Up	TraesCS4D02G261900.1		TRAESCS4D02G261900	NA	protein_coding	Triticum aestivum	4D	432.932	432931562	432934139			clathrin coat disassembly	GO:0072318	cytoplasm	GO:0005737	protein dimerization activity	GO:0046983
Cluster_40541	TVKHMLFLQSVTKHADK	A0A3B6JFV8_WHEAT	BHLH domain-containing protein	Up	TraesCS4D02G261900.1		TRAESCS4D02G261900	NA	protein_coding	Triticum aestivum	4D	432.932	432931562	432934139			clathrin coat disassembly	GO:0072318	cytoplasm	GO:0005737	DNA-binding transcription factor activity	GO:0003700
Cluster_40541	TVKHMLFLQSVTKHADK	A0A3B6JFV8_WHEAT	BHLH domain-containing protein	Up	TraesCS4D02G261900.1		TRAESCS4D02G261900	NA	protein_coding	Triticum aestivum	4D	432.932	432931562	432934139			clathrin coat disassembly	GO:0072318	vesicle	GO:0031982	clathrin binding	GO:0030276
Cluster_40541	TVKHMLFLQSVTKHADK	A0A3B6JFV8_WHEAT	BHLH domain-containing protein	Up	TraesCS4D02G261900.1		TRAESCS4D02G261900	NA	protein_coding	Triticum aestivum	4D	432.932	432931562	432934139			clathrin coat disassembly	GO:0072318	vesicle	GO:0031982	protein dimerization activity	GO:0046983
Cluster_40541	TVKHMLFLQSVTKHADK	A0A3B6JFV8_WHEAT	BHLH domain-containing protein	Up	TraesCS4D02G261900.1		TRAESCS4D02G261900	NA	protein_coding	Triticum aestivum	4D	432.932	432931562	432934139			clathrin coat disassembly	GO:0072318	vesicle	GO:0031982	DNA-binding transcription factor activity	GO:0003700
Cluster_40541	TVKHMLFLQSVTKHADK	A0A3B6JFV8_WHEAT	BHLH domain-containing protein	Up	TraesCS4D02G261900.1		TRAESCS4D02G261900	NA	protein_coding	Triticum aestivum	4D	432.932	432931562	432934139			clathrin coat disassembly	GO:0072318	endoplasmic reticulum	GO:0005783	clathrin binding	GO:0030276
Cluster_40541	TVKHMLFLQSVTKHADK	A0A3B6JFV8_WHEAT	BHLH domain-containing protein	Up	TraesCS4D02G261900.1		TRAESCS4D02G261900	NA	protein_coding	Triticum aestivum	4D	432.932	432931562	432934139			clathrin coat disassembly	GO:0072318	endoplasmic reticulum	GO:0005783	protein dimerization activity	GO:0046983
Cluster_40541	TVKHMLFLQSVTKHADK	A0A3B6JFV8_WHEAT	BHLH domain-containing protein	Up	TraesCS4D02G261900.1		TRAESCS4D02G261900	NA	protein_coding	Triticum aestivum	4D	432.932	432931562	432934139			clathrin coat disassembly	GO:0072318	endoplasmic reticulum	GO:0005783	DNA-binding transcription factor activity	GO:0003700
Cluster_40541	TVKHMLFLQSVTKHADK	A0A3B6JFV8_WHEAT	BHLH domain-containing protein	Up	TraesCS4A02G200700.2		TRAESCS4A02G200700	NA	protein_coding	Triticum aestivum	4A	489.426	489425727	489428304			clathrin coat disassembly	GO:0072318	cytoplasm	GO:0005737	clathrin binding	GO:0030276
Cluster_40541	TVKHMLFLQSVTKHADK	A0A3B6JFV8_WHEAT	BHLH domain-containing protein	Up	TraesCS4A02G200700.2		TRAESCS4A02G200700	NA	protein_coding	Triticum aestivum	4A	489.426	489425727	489428304			clathrin coat disassembly	GO:0072318	cytoplasm	GO:0005737	protein dimerization activity	GO:0046983
Cluster_40541	TVKHMLFLQSVTKHADK	A0A3B6JFV8_WHEAT	BHLH domain-containing protein	Up	TraesCS4A02G200700.2		TRAESCS4A02G200700	NA	protein_coding	Triticum aestivum	4A	489.426	489425727	489428304			clathrin coat disassembly	GO:0072318	cytoplasm	GO:0005737	DNA-binding transcription factor activity	GO:0003700
Cluster_40541	TVKHMLFLQSVTKHADK	A0A3B6JFV8_WHEAT	BHLH domain-containing protein	Up	TraesCS4A02G200700.2		TRAESCS4A02G200700	NA	protein_coding	Triticum aestivum	4A	489.426	489425727	489428304			clathrin coat disassembly	GO:0072318	vesicle	GO:0031982	clathrin binding	GO:0030276
Cluster_40541	TVKHMLFLQSVTKHADK	A0A3B6JFV8_WHEAT	BHLH domain-containing protein	Up	TraesCS4A02G200700.2		TRAESCS4A02G200700	NA	protein_coding	Triticum aestivum	4A	489.426	489425727	489428304			clathrin coat disassembly	GO:0072318	vesicle	GO:0031982	protein dimerization activity	GO:0046983
Cluster_40541	TVKHMLFLQSVTKHADK	A0A3B6JFV8_WHEAT	BHLH domain-containing protein	Up	TraesCS4A02G200700.2		TRAESCS4A02G200700	NA	protein_coding	Triticum aestivum	4A	489.426	489425727	489428304			clathrin coat disassembly	GO:0072318	vesicle	GO:0031982	DNA-binding transcription factor activity	GO:0003700
Cluster_40541	TVKHMLFLQSVTKHADK	A0A3B6JFV8_WHEAT	BHLH domain-containing protein	Up	TraesCS4A02G200700.2		TRAESCS4A02G200700	NA	protein_coding	Triticum aestivum	4A	489.426	489425727	489428304			clathrin coat disassembly	GO:0072318	endoplasmic reticulum	GO:0005783	clathrin binding	GO:0030276
Cluster_40541	TVKHMLFLQSVTKHADK	A0A3B6JFV8_WHEAT	BHLH domain-containing protein	Up	TraesCS4A02G200700.2		TRAESCS4A02G200700	NA	protein_coding	Triticum aestivum	4A	489.426	489425727	489428304			clathrin coat disassembly	GO:0072318	endoplasmic reticulum	GO:0005783	protein dimerization activity	GO:0046983
Cluster_40541	TVKHMLFLQSVTKHADK	A0A3B6JFV8_WHEAT	BHLH domain-containing protein	Up	TraesCS4A02G200700.2		TRAESCS4A02G200700	NA	protein_coding	Triticum aestivum	4A	489.426	489425727	489428304			clathrin coat disassembly	GO:0072318	endoplasmic reticulum	GO:0005783	DNA-binding transcription factor activity	GO:0003700
Cluster_40541	TVKHMLFLQSVTKHADK	A0A3B6JFV8_WHEAT	BHLH domain-containing protein	Up	TraesCS4B02G261900.2		TRAESCS4B02G261900	NA	protein_coding	Triticum aestivum	4B	531.05	531049967	531052544			clathrin coat disassembly	GO:0072318	cytoplasm	GO:0005737	clathrin binding	GO:0030276
Cluster_40541	TVKHMLFLQSVTKHADK	A0A3B6JFV8_WHEAT	BHLH domain-containing protein	Up	TraesCS4B02G261900.2		TRAESCS4B02G261900	NA	protein_coding	Triticum aestivum	4B	531.05	531049967	531052544			clathrin coat disassembly	GO:0072318	cytoplasm	GO:0005737	protein dimerization activity	GO:0046983
Cluster_40541	TVKHMLFLQSVTKHADK	A0A3B6JFV8_WHEAT	BHLH domain-containing protein	Up	TraesCS4B02G261900.2		TRAESCS4B02G261900	NA	protein_coding	Triticum aestivum	4B	531.05	531049967	531052544			clathrin coat disassembly	GO:0072318	cytoplasm	GO:0005737	DNA-binding transcription factor activity	GO:0003700
Cluster_40541	TVKHMLFLQSVTKHADK	A0A3B6JFV8_WHEAT	BHLH domain-containing protein	Up	TraesCS4B02G261900.2		TRAESCS4B02G261900	NA	protein_coding	Triticum aestivum	4B	531.05	531049967	531052544			clathrin coat disassembly	GO:0072318	vesicle	GO:0031982	clathrin binding	GO:0030276
Cluster_40541	TVKHMLFLQSVTKHADK	A0A3B6JFV8_WHEAT	BHLH domain-containing protein	Up	TraesCS4B02G261900.2		TRAESCS4B02G261900	NA	protein_coding	Triticum aestivum	4B	531.05	531049967	531052544			clathrin coat disassembly	GO:0072318	vesicle	GO:0031982	protein dimerization activity	GO:0046983
Cluster_40541	TVKHMLFLQSVTKHADK	A0A3B6JFV8_WHEAT	BHLH domain-containing protein	Up	TraesCS4B02G261900.2		TRAESCS4B02G261900	NA	protein_coding	Triticum aestivum	4B	531.05	531049967	531052544			clathrin coat disassembly	GO:0072318	vesicle	GO:0031982	DNA-binding transcription factor activity	GO:0003700
Cluster_40541	TVKHMLFLQSVTKHADK	A0A3B6JFV8_WHEAT	BHLH domain-containing protein	Up	TraesCS4B02G261900.2		TRAESCS4B02G261900	NA	protein_coding	Triticum aestivum	4B	531.05	531049967	531052544			clathrin coat disassembly	GO:0072318	endoplasmic reticulum	GO:0005783	clathrin binding	GO:0030276
Cluster_40541	TVKHMLFLQSVTKHADK	A0A3B6JFV8_WHEAT	BHLH domain-containing protein	Up	TraesCS4B02G261900.2		TRAESCS4B02G261900	NA	protein_coding	Triticum aestivum	4B	531.05	531049967	531052544			clathrin coat disassembly	GO:0072318	endoplasmic reticulum	GO:0005783	protein dimerization activity	GO:0046983
Cluster_40541	TVKHMLFLQSVTKHADK	A0A3B6JFV8_WHEAT	BHLH domain-containing protein	Up	TraesCS4B02G261900.2		TRAESCS4B02G261900	NA	protein_coding	Triticum aestivum	4B	531.05	531049967	531052544			clathrin coat disassembly	GO:0072318	endoplasmic reticulum	GO:0005783	DNA-binding transcription factor activity	GO:0003700
Cluster_40541	TVKHMLFLQSVTKHADK	A0A3B6HXH0_WHEAT	BHLH domain-containing protein	Up	TraesCS4D02G112100.4		TRAESCS4D02G112100	NA	protein_coding	Triticum aestivum	4D	93.0757	93075734	93078392			clathrin coat disassembly	GO:0072318	intracellular membrane-bounded organelle	GO:0043231	clathrin binding	GO:0030276
Cluster_40541	TVKHMLFLQSVTKHADK	A0A3B6HXH0_WHEAT	BHLH domain-containing protein	Up	TraesCS4D02G112100.4		TRAESCS4D02G112100	NA	protein_coding	Triticum aestivum	4D	93.0757	93075734	93078392			clathrin coat disassembly	GO:0072318	intracellular membrane-bounded organelle	GO:0043231	protein dimerization activity	GO:0046983
Cluster_40541	TVKHMLFLQSVTKHADK	A0A3B6HXH0_WHEAT	BHLH domain-containing protein	Up	TraesCS4D02G112100.4		TRAESCS4D02G112100	NA	protein_coding	Triticum aestivum	4D	93.0757	93075734	93078392			clathrin coat disassembly	GO:0072318	intracellular membrane-bounded organelle	GO:0043231	DNA-binding transcription factor activity	GO:0003700
Cluster_40541	TVKHMLFLQSVTKHADK	A0A3B6HXH0_WHEAT	BHLH domain-containing protein	Up	TraesCS4B02G114800.1		TRAESCS4B02G114800	NA	protein_coding	Triticum aestivum	4B	130.628	130628051	130630709			clathrin coat disassembly	GO:0072318	intracellular membrane-bounded organelle	GO:0043231	clathrin binding	GO:0030276
Cluster_40541	TVKHMLFLQSVTKHADK	A0A3B6HXH0_WHEAT	BHLH domain-containing protein	Up	TraesCS4B02G114800.1		TRAESCS4B02G114800	NA	protein_coding	Triticum aestivum	4B	130.628	130628051	130630709			clathrin coat disassembly	GO:0072318	intracellular membrane-bounded organelle	GO:0043231	protein dimerization activity	GO:0046983
Cluster_40541	TVKHMLFLQSVTKHADK	A0A3B6HXH0_WHEAT	BHLH domain-containing protein	Up	TraesCS4B02G114800.1		TRAESCS4B02G114800	NA	protein_coding	Triticum aestivum	4B	130.628	130628051	130630709			clathrin coat disassembly	GO:0072318	intracellular membrane-bounded organelle	GO:0043231	DNA-binding transcription factor activity	GO:0003700
Cluster_40541	TVKHMLFLQSVTKHADK	A0A3B6HXH0_WHEAT	BHLH domain-containing protein	Up	TraesCS4D02G261900.1		TRAESCS4D02G261900	NA	protein_coding	Triticum aestivum	4D	432.932	432931562	432934220			clathrin coat disassembly	GO:0072318	intracellular membrane-bounded organelle	GO:0043231	clathrin binding	GO:0030276
Cluster_40541	TVKHMLFLQSVTKHADK	A0A3B6HXH0_WHEAT	BHLH domain-containing protein	Up	TraesCS4D02G261900.1		TRAESCS4D02G261900	NA	protein_coding	Triticum aestivum	4D	432.932	432931562	432934220			clathrin coat disassembly	GO:0072318	intracellular membrane-bounded organelle	GO:0043231	protein dimerization activity	GO:0046983
Cluster_40541	TVKHMLFLQSVTKHADK	A0A3B6HXH0_WHEAT	BHLH domain-containing protein	Up	TraesCS4D02G261900.1		TRAESCS4D02G261900	NA	protein_coding	Triticum aestivum	4D	432.932	432931562	432934220			clathrin coat disassembly	GO:0072318	intracellular membrane-bounded organelle	GO:0043231	DNA-binding transcription factor activity	GO:0003700
Cluster_40541	TVKHMLFLQSVTKHADK	A0A3B6HXH0_WHEAT	BHLH domain-containing protein	Up	TraesCS4A02G200700.2		TRAESCS4A02G200700	NA	protein_coding	Triticum aestivum	4A	489.426	489425727	489428385			clathrin coat disassembly	GO:0072318	intracellular membrane-bounded organelle	GO:0043231	clathrin binding	GO:0030276
Cluster_40541	TVKHMLFLQSVTKHADK	A0A3B6HXH0_WHEAT	BHLH domain-containing protein	Up	TraesCS4A02G200700.2		TRAESCS4A02G200700	NA	protein_coding	Triticum aestivum	4A	489.426	489425727	489428385			clathrin coat disassembly	GO:0072318	intracellular membrane-bounded organelle	GO:0043231	protein dimerization activity	GO:0046983
Cluster_40541	TVKHMLFLQSVTKHADK	A0A3B6HXH0_WHEAT	BHLH domain-containing protein	Up	TraesCS4A02G200700.2		TRAESCS4A02G200700	NA	protein_coding	Triticum aestivum	4A	489.426	489425727	489428385			clathrin coat disassembly	GO:0072318	intracellular membrane-bounded organelle	GO:0043231	DNA-binding transcription factor activity	GO:0003700
Cluster_40541	TVKHMLFLQSVTKHADK	A0A3B6HXH0_WHEAT	BHLH domain-containing protein	Up	TraesCS4B02G261900.2		TRAESCS4B02G261900	NA	protein_coding	Triticum aestivum	4B	531.05	531049967	531052625			clathrin coat disassembly	GO:0072318	intracellular membrane-bounded organelle	GO:0043231	clathrin binding	GO:0030276
Cluster_40541	TVKHMLFLQSVTKHADK	A0A3B6HXH0_WHEAT	BHLH domain-containing protein	Up	TraesCS4B02G261900.2		TRAESCS4B02G261900	NA	protein_coding	Triticum aestivum	4B	531.05	531049967	531052625			clathrin coat disassembly	GO:0072318	intracellular membrane-bounded organelle	GO:0043231	protein dimerization activity	GO:0046983
Cluster_40541	TVKHMLFLQSVTKHADK	A0A3B6HXH0_WHEAT	BHLH domain-containing protein	Up	TraesCS4B02G261900.2		TRAESCS4B02G261900	NA	protein_coding	Triticum aestivum	4B	531.05	531049967	531052625			clathrin coat disassembly	GO:0072318	intracellular membrane-bounded organelle	GO:0043231	DNA-binding transcription factor activity	GO:0003700
Cluster_40541	TVKHMLFLQSVTKHADK	A0A3B6IR86_WHEAT	BHLH domain-containing protein	Up	TraesCS4D02G112100.4		TRAESCS4D02G112100	NA	protein_coding	Triticum aestivum	4D	93.0757	93075734	93078398			clathrin coat disassembly	GO:0072318	intracellular membrane-bounded organelle	GO:0043231	clathrin binding	GO:0030276
Cluster_40541	TVKHMLFLQSVTKHADK	A0A3B6IR86_WHEAT	BHLH domain-containing protein	Up	TraesCS4D02G112100.4		TRAESCS4D02G112100	NA	protein_coding	Triticum aestivum	4D	93.0757	93075734	93078398			clathrin coat disassembly	GO:0072318	intracellular membrane-bounded organelle	GO:0043231	protein dimerization activity	GO:0046983
Cluster_40541	TVKHMLFLQSVTKHADK	A0A3B6IR86_WHEAT	BHLH domain-containing protein	Up	TraesCS4D02G112100.4		TRAESCS4D02G112100	NA	protein_coding	Triticum aestivum	4D	93.0757	93075734	93078398			clathrin coat disassembly	GO:0072318	intracellular membrane-bounded organelle	GO:0043231	DNA-binding transcription factor activity	GO:0003700
Cluster_40541	TVKHMLFLQSVTKHADK	A0A3B6IR86_WHEAT	BHLH domain-containing protein	Up	TraesCS4B02G114800.1		TRAESCS4B02G114800	NA	protein_coding	Triticum aestivum	4B	130.628	130628051	130630715			clathrin coat disassembly	GO:0072318	intracellular membrane-bounded organelle	GO:0043231	clathrin binding	GO:0030276
Cluster_40541	TVKHMLFLQSVTKHADK	A0A3B6IR86_WHEAT	BHLH domain-containing protein	Up	TraesCS4B02G114800.1		TRAESCS4B02G114800	NA	protein_coding	Triticum aestivum	4B	130.628	130628051	130630715			clathrin coat disassembly	GO:0072318	intracellular membrane-bounded organelle	GO:0043231	protein dimerization activity	GO:0046983
Cluster_40541	TVKHMLFLQSVTKHADK	A0A3B6IR86_WHEAT	BHLH domain-containing protein	Up	TraesCS4B02G114800.1		TRAESCS4B02G114800	NA	protein_coding	Triticum aestivum	4B	130.628	130628051	130630715			clathrin coat disassembly	GO:0072318	intracellular membrane-bounded organelle	GO:0043231	DNA-binding transcription factor activity	GO:0003700
Cluster_40541	TVKHMLFLQSVTKHADK	A0A3B6IR86_WHEAT	BHLH domain-containing protein	Up	TraesCS4D02G261900.1		TRAESCS4D02G261900	NA	protein_coding	Triticum aestivum	4D	432.932	432931562	432934226			clathrin coat disassembly	GO:0072318	intracellular membrane-bounded organelle	GO:0043231	clathrin binding	GO:0030276
Cluster_40541	TVKHMLFLQSVTKHADK	A0A3B6IR86_WHEAT	BHLH domain-containing protein	Up	TraesCS4D02G261900.1		TRAESCS4D02G261900	NA	protein_coding	Triticum aestivum	4D	432.932	432931562	432934226			clathrin coat disassembly	GO:0072318	intracellular membrane-bounded organelle	GO:0043231	protein dimerization activity	GO:0046983
Cluster_40541	TVKHMLFLQSVTKHADK	A0A3B6IR86_WHEAT	BHLH domain-containing protein	Up	TraesCS4D02G261900.1		TRAESCS4D02G261900	NA	protein_coding	Triticum aestivum	4D	432.932	432931562	432934226			clathrin coat disassembly	GO:0072318	intracellular membrane-bounded organelle	GO:0043231	DNA-binding transcription factor activity	GO:0003700
Cluster_40541	TVKHMLFLQSVTKHADK	A0A3B6IR86_WHEAT	BHLH domain-containing protein	Up	TraesCS4A02G200700.2		TRAESCS4A02G200700	NA	protein_coding	Triticum aestivum	4A	489.426	489425727	489428391			clathrin coat disassembly	GO:0072318	intracellular membrane-bounded organelle	GO:0043231	clathrin binding	GO:0030276
Cluster_40541	TVKHMLFLQSVTKHADK	A0A3B6IR86_WHEAT	BHLH domain-containing protein	Up	TraesCS4A02G200700.2		TRAESCS4A02G200700	NA	protein_coding	Triticum aestivum	4A	489.426	489425727	489428391			clathrin coat disassembly	GO:0072318	intracellular membrane-bounded organelle	GO:0043231	protein dimerization activity	GO:0046983
Cluster_40541	TVKHMLFLQSVTKHADK	A0A3B6IR86_WHEAT	BHLH domain-containing protein	Up	TraesCS4A02G200700.2		TRAESCS4A02G200700	NA	protein_coding	Triticum aestivum	4A	489.426	489425727	489428391			clathrin coat disassembly	GO:0072318	intracellular membrane-bounded organelle	GO:0043231	DNA-binding transcription factor activity	GO:0003700
Cluster_40541	TVKHMLFLQSVTKHADK	A0A3B6IR86_WHEAT	BHLH domain-containing protein	Up	TraesCS4B02G261900.2		TRAESCS4B02G261900	NA	protein_coding	Triticum aestivum	4B	531.05	531049967	531052631			clathrin coat disassembly	GO:0072318	intracellular membrane-bounded organelle	GO:0043231	clathrin binding	GO:0030276
Cluster_40541	TVKHMLFLQSVTKHADK	A0A3B6IR86_WHEAT	BHLH domain-containing protein	Up	TraesCS4B02G261900.2		TRAESCS4B02G261900	NA	protein_coding	Triticum aestivum	4B	531.05	531049967	531052631			clathrin coat disassembly	GO:0072318	intracellular membrane-bounded organelle	GO:0043231	protein dimerization activity	GO:0046983
Cluster_40541	TVKHMLFLQSVTKHADK	A0A3B6IR86_WHEAT	BHLH domain-containing protein	Up	TraesCS4B02G261900.2		TRAESCS4B02G261900	NA	protein_coding	Triticum aestivum	4B	531.05	531049967	531052631			clathrin coat disassembly	GO:0072318	intracellular membrane-bounded organelle	GO:0043231	DNA-binding transcription factor activity	GO:0003700
Cluster_40541	TVKHMLFLQSVTKHADK	A0A3B6JHR7_WHEAT	BHLH domain-containing protein	Up	TraesCS4D02G112100.4		TRAESCS4D02G112100	NA	protein_coding	Triticum aestivum	4D	93.0757	93075734	93078395			clathrin coat disassembly	GO:0072318	intracellular membrane-bounded organelle	GO:0043231	clathrin binding	GO:0030276
Cluster_40541	TVKHMLFLQSVTKHADK	A0A3B6JHR7_WHEAT	BHLH domain-containing protein	Up	TraesCS4D02G112100.4		TRAESCS4D02G112100	NA	protein_coding	Triticum aestivum	4D	93.0757	93075734	93078395			clathrin coat disassembly	GO:0072318	intracellular membrane-bounded organelle	GO:0043231	protein dimerization activity	GO:0046983
Cluster_40541	TVKHMLFLQSVTKHADK	A0A3B6JHR7_WHEAT	BHLH domain-containing protein	Up	TraesCS4D02G112100.4		TRAESCS4D02G112100	NA	protein_coding	Triticum aestivum	4D	93.0757	93075734	93078395			clathrin coat disassembly	GO:0072318	intracellular membrane-bounded organelle	GO:0043231	DNA-binding transcription factor activity	GO:0003700
Cluster_40541	TVKHMLFLQSVTKHADK	A0A3B6JHR7_WHEAT	BHLH domain-containing protein	Up	TraesCS4B02G114800.1		TRAESCS4B02G114800	NA	protein_coding	Triticum aestivum	4B	130.628	130628051	130630712			clathrin coat disassembly	GO:0072318	intracellular membrane-bounded organelle	GO:0043231	clathrin binding	GO:0030276
Cluster_40541	TVKHMLFLQSVTKHADK	A0A3B6JHR7_WHEAT	BHLH domain-containing protein	Up	TraesCS4B02G114800.1		TRAESCS4B02G114800	NA	protein_coding	Triticum aestivum	4B	130.628	130628051	130630712			clathrin coat disassembly	GO:0072318	intracellular membrane-bounded organelle	GO:0043231	protein dimerization activity	GO:0046983
Cluster_40541	TVKHMLFLQSVTKHADK	A0A3B6JHR7_WHEAT	BHLH domain-containing protein	Up	TraesCS4B02G114800.1		TRAESCS4B02G114800	NA	protein_coding	Triticum aestivum	4B	130.628	130628051	130630712			clathrin coat disassembly	GO:0072318	intracellular membrane-bounded organelle	GO:0043231	DNA-binding transcription factor activity	GO:0003700
Cluster_40541	TVKHMLFLQSVTKHADK	A0A3B6JHR7_WHEAT	BHLH domain-containing protein	Up	TraesCS4D02G261900.1		TRAESCS4D02G261900	NA	protein_coding	Triticum aestivum	4D	432.932	432931562	432934223			clathrin coat disassembly	GO:0072318	intracellular membrane-bounded organelle	GO:0043231	clathrin binding	GO:0030276
Cluster_40541	TVKHMLFLQSVTKHADK	A0A3B6JHR7_WHEAT	BHLH domain-containing protein	Up	TraesCS4D02G261900.1		TRAESCS4D02G261900	NA	protein_coding	Triticum aestivum	4D	432.932	432931562	432934223			clathrin coat disassembly	GO:0072318	intracellular membrane-bounded organelle	GO:0043231	protein dimerization activity	GO:0046983
Cluster_40541	TVKHMLFLQSVTKHADK	A0A3B6JHR7_WHEAT	BHLH domain-containing protein	Up	TraesCS4D02G261900.1		TRAESCS4D02G261900	NA	protein_coding	Triticum aestivum	4D	432.932	432931562	432934223			clathrin coat disassembly	GO:0072318	intracellular membrane-bounded organelle	GO:0043231	DNA-binding transcription factor activity	GO:0003700
Cluster_40541	TVKHMLFLQSVTKHADK	A0A3B6JHR7_WHEAT	BHLH domain-containing protein	Up	TraesCS4A02G200700.2		TRAESCS4A02G200700	NA	protein_coding	Triticum aestivum	4A	489.426	489425727	489428388			clathrin coat disassembly	GO:0072318	intracellular membrane-bounded organelle	GO:0043231	clathrin binding	GO:0030276
Cluster_40541	TVKHMLFLQSVTKHADK	A0A3B6JHR7_WHEAT	BHLH domain-containing protein	Up	TraesCS4A02G200700.2		TRAESCS4A02G200700	NA	protein_coding	Triticum aestivum	4A	489.426	489425727	489428388			clathrin coat disassembly	GO:0072318	intracellular membrane-bounded organelle	GO:0043231	protein dimerization activity	GO:0046983
Cluster_40541	TVKHMLFLQSVTKHADK	A0A3B6JHR7_WHEAT	BHLH domain-containing protein	Up	TraesCS4A02G200700.2		TRAESCS4A02G200700	NA	protein_coding	Triticum aestivum	4A	489.426	489425727	489428388			clathrin coat disassembly	GO:0072318	intracellular membrane-bounded organelle	GO:0043231	DNA-binding transcription factor activity	GO:0003700
Cluster_40541	TVKHMLFLQSVTKHADK	A0A3B6JHR7_WHEAT	BHLH domain-containing protein	Up	TraesCS4B02G261900.2		TRAESCS4B02G261900	NA	protein_coding	Triticum aestivum	4B	531.05	531049967	531052628			clathrin coat disassembly	GO:0072318	intracellular membrane-bounded organelle	GO:0043231	clathrin binding	GO:0030276
Cluster_40541	TVKHMLFLQSVTKHADK	A0A3B6JHR7_WHEAT	BHLH domain-containing protein	Up	TraesCS4B02G261900.2		TRAESCS4B02G261900	NA	protein_coding	Triticum aestivum	4B	531.05	531049967	531052628			clathrin coat disassembly	GO:0072318	intracellular membrane-bounded organelle	GO:0043231	protein dimerization activity	GO:0046983
Cluster_40541	TVKHMLFLQSVTKHADK	A0A3B6JHR7_WHEAT	BHLH domain-containing protein	Up	TraesCS4B02G261900.2		TRAESCS4B02G261900	NA	protein_coding	Triticum aestivum	4B	531.05	531049967	531052628			clathrin coat disassembly	GO:0072318	intracellular membrane-bounded organelle	GO:0043231	DNA-binding transcription factor activity	GO:0003700
Cluster_40541	TVKHMLFLQSVTKHADK	A0A3B6HW23_WHEAT	BHLH domain-containing protein	Up	TraesCS4D02G112100.4		TRAESCS4D02G112100	NA	protein_coding	Triticum aestivum	4D	93.0757	93075734	93078239			clathrin coat disassembly	GO:0072318	intracellular membrane-bounded organelle	GO:0043231	clathrin binding	GO:0030276
Cluster_40541	TVKHMLFLQSVTKHADK	A0A3B6HW23_WHEAT	BHLH domain-containing protein	Up	TraesCS4D02G112100.4		TRAESCS4D02G112100	NA	protein_coding	Triticum aestivum	4D	93.0757	93075734	93078239			clathrin coat disassembly	GO:0072318	intracellular membrane-bounded organelle	GO:0043231	protein dimerization activity	GO:0046983
Cluster_40541	TVKHMLFLQSVTKHADK	A0A3B6HW23_WHEAT	BHLH domain-containing protein	Up	TraesCS4D02G112100.4		TRAESCS4D02G112100	NA	protein_coding	Triticum aestivum	4D	93.0757	93075734	93078239			clathrin coat disassembly	GO:0072318	intracellular membrane-bounded organelle	GO:0043231	DNA-binding transcription factor activity	GO:0003700
Cluster_40541	TVKHMLFLQSVTKHADK	A0A3B6HW23_WHEAT	BHLH domain-containing protein	Up	TraesCS4B02G114800.1		TRAESCS4B02G114800	NA	protein_coding	Triticum aestivum	4B	130.628	130628051	130630556			clathrin coat disassembly	GO:0072318	intracellular membrane-bounded organelle	GO:0043231	clathrin binding	GO:0030276
Cluster_40541	TVKHMLFLQSVTKHADK	A0A3B6HW23_WHEAT	BHLH domain-containing protein	Up	TraesCS4B02G114800.1		TRAESCS4B02G114800	NA	protein_coding	Triticum aestivum	4B	130.628	130628051	130630556			clathrin coat disassembly	GO:0072318	intracellular membrane-bounded organelle	GO:0043231	protein dimerization activity	GO:0046983
Cluster_40541	TVKHMLFLQSVTKHADK	A0A3B6HW23_WHEAT	BHLH domain-containing protein	Up	TraesCS4B02G114800.1		TRAESCS4B02G114800	NA	protein_coding	Triticum aestivum	4B	130.628	130628051	130630556			clathrin coat disassembly	GO:0072318	intracellular membrane-bounded organelle	GO:0043231	DNA-binding transcription factor activity	GO:0003700
Cluster_40541	TVKHMLFLQSVTKHADK	A0A3B6HW23_WHEAT	BHLH domain-containing protein	Up	TraesCS4D02G261900.1		TRAESCS4D02G261900	NA	protein_coding	Triticum aestivum	4D	432.932	432931562	432934067			clathrin coat disassembly	GO:0072318	intracellular membrane-bounded organelle	GO:0043231	clathrin binding	GO:0030276
Cluster_40541	TVKHMLFLQSVTKHADK	A0A3B6HW23_WHEAT	BHLH domain-containing protein	Up	TraesCS4D02G261900.1		TRAESCS4D02G261900	NA	protein_coding	Triticum aestivum	4D	432.932	432931562	432934067			clathrin coat disassembly	GO:0072318	intracellular membrane-bounded organelle	GO:0043231	protein dimerization activity	GO:0046983
Cluster_40541	TVKHMLFLQSVTKHADK	A0A3B6HW23_WHEAT	BHLH domain-containing protein	Up	TraesCS4D02G261900.1		TRAESCS4D02G261900	NA	protein_coding	Triticum aestivum	4D	432.932	432931562	432934067			clathrin coat disassembly	GO:0072318	intracellular membrane-bounded organelle	GO:0043231	DNA-binding transcription factor activity	GO:0003700
Cluster_40541	TVKHMLFLQSVTKHADK	A0A3B6HW23_WHEAT	BHLH domain-containing protein	Up	TraesCS4A02G200700.2		TRAESCS4A02G200700	NA	protein_coding	Triticum aestivum	4A	489.426	489425727	489428232			clathrin coat disassembly	GO:0072318	intracellular membrane-bounded organelle	GO:0043231	clathrin binding	GO:0030276
Cluster_40541	TVKHMLFLQSVTKHADK	A0A3B6HW23_WHEAT	BHLH domain-containing protein	Up	TraesCS4A02G200700.2		TRAESCS4A02G200700	NA	protein_coding	Triticum aestivum	4A	489.426	489425727	489428232			clathrin coat disassembly	GO:0072318	intracellular membrane-bounded organelle	GO:0043231	protein dimerization activity	GO:0046983
Cluster_40541	TVKHMLFLQSVTKHADK	A0A3B6HW23_WHEAT	BHLH domain-containing protein	Up	TraesCS4A02G200700.2		TRAESCS4A02G200700	NA	protein_coding	Triticum aestivum	4A	489.426	489425727	489428232			clathrin coat disassembly	GO:0072318	intracellular membrane-bounded organelle	GO:0043231	DNA-binding transcription factor activity	GO:0003700
Cluster_40541	TVKHMLFLQSVTKHADK	A0A3B6HW23_WHEAT	BHLH domain-containing protein	Up	TraesCS4B02G261900.2		TRAESCS4B02G261900	NA	protein_coding	Triticum aestivum	4B	531.05	531049967	531052472			clathrin coat disassembly	GO:0072318	intracellular membrane-bounded organelle	GO:0043231	clathrin binding	GO:0030276
Cluster_40541	TVKHMLFLQSVTKHADK	A0A3B6HW23_WHEAT	BHLH domain-containing protein	Up	TraesCS4B02G261900.2		TRAESCS4B02G261900	NA	protein_coding	Triticum aestivum	4B	531.05	531049967	531052472			clathrin coat disassembly	GO:0072318	intracellular membrane-bounded organelle	GO:0043231	protein dimerization activity	GO:0046983
Cluster_40541	TVKHMLFLQSVTKHADK	A0A3B6HW23_WHEAT	BHLH domain-containing protein	Up	TraesCS4B02G261900.2		TRAESCS4B02G261900	NA	protein_coding	Triticum aestivum	4B	531.05	531049967	531052472			clathrin coat disassembly	GO:0072318	intracellular membrane-bounded organelle	GO:0043231	DNA-binding transcription factor activity	GO:0003700
Cluster_40541	TVKHMLFLQSVTKHADK	A0A3B6HYG0_WHEAT	BHLH domain-containing protein	Up	TraesCS4D02G112100.4		TRAESCS4D02G112100	NA	protein_coding	Triticum aestivum	4D	93.0757	93075734	93078308			clathrin coat disassembly	GO:0072318	intracellular membrane-bounded organelle	GO:0043231	clathrin binding	GO:0030276
Cluster_40541	TVKHMLFLQSVTKHADK	A0A3B6HYG0_WHEAT	BHLH domain-containing protein	Up	TraesCS4D02G112100.4		TRAESCS4D02G112100	NA	protein_coding	Triticum aestivum	4D	93.0757	93075734	93078308			clathrin coat disassembly	GO:0072318	intracellular membrane-bounded organelle	GO:0043231	protein dimerization activity	GO:0046983
Cluster_40541	TVKHMLFLQSVTKHADK	A0A3B6HYG0_WHEAT	BHLH domain-containing protein	Up	TraesCS4D02G112100.4		TRAESCS4D02G112100	NA	protein_coding	Triticum aestivum	4D	93.0757	93075734	93078308			clathrin coat disassembly	GO:0072318	intracellular membrane-bounded organelle	GO:0043231	DNA-binding transcription factor activity	GO:0003700
Cluster_40541	TVKHMLFLQSVTKHADK	A0A3B6HYG0_WHEAT	BHLH domain-containing protein	Up	TraesCS4B02G114800.1		TRAESCS4B02G114800	NA	protein_coding	Triticum aestivum	4B	130.628	130628051	130630625			clathrin coat disassembly	GO:0072318	intracellular membrane-bounded organelle	GO:0043231	clathrin binding	GO:0030276
Cluster_40541	TVKHMLFLQSVTKHADK	A0A3B6HYG0_WHEAT	BHLH domain-containing protein	Up	TraesCS4B02G114800.1		TRAESCS4B02G114800	NA	protein_coding	Triticum aestivum	4B	130.628	130628051	130630625			clathrin coat disassembly	GO:0072318	intracellular membrane-bounded organelle	GO:0043231	protein dimerization activity	GO:0046983
Cluster_40541	TVKHMLFLQSVTKHADK	A0A3B6HYG0_WHEAT	BHLH domain-containing protein	Up	TraesCS4B02G114800.1		TRAESCS4B02G114800	NA	protein_coding	Triticum aestivum	4B	130.628	130628051	130630625			clathrin coat disassembly	GO:0072318	intracellular membrane-bounded organelle	GO:0043231	DNA-binding transcription factor activity	GO:0003700
Cluster_40541	TVKHMLFLQSVTKHADK	A0A3B6HYG0_WHEAT	BHLH domain-containing protein	Up	TraesCS4D02G261900.1		TRAESCS4D02G261900	NA	protein_coding	Triticum aestivum	4D	432.932	432931562	432934136			clathrin coat disassembly	GO:0072318	intracellular membrane-bounded organelle	GO:0043231	clathrin binding	GO:0030276
Cluster_40541	TVKHMLFLQSVTKHADK	A0A3B6HYG0_WHEAT	BHLH domain-containing protein	Up	TraesCS4D02G261900.1		TRAESCS4D02G261900	NA	protein_coding	Triticum aestivum	4D	432.932	432931562	432934136			clathrin coat disassembly	GO:0072318	intracellular membrane-bounded organelle	GO:0043231	protein dimerization activity	GO:0046983
Cluster_40541	TVKHMLFLQSVTKHADK	A0A3B6HYG0_WHEAT	BHLH domain-containing protein	Up	TraesCS4D02G261900.1		TRAESCS4D02G261900	NA	protein_coding	Triticum aestivum	4D	432.932	432931562	432934136			clathrin coat disassembly	GO:0072318	intracellular membrane-bounded organelle	GO:0043231	DNA-binding transcription factor activity	GO:0003700
Cluster_40541	TVKHMLFLQSVTKHADK	A0A3B6HYG0_WHEAT	BHLH domain-containing protein	Up	TraesCS4A02G200700.2		TRAESCS4A02G200700	NA	protein_coding	Triticum aestivum	4A	489.426	489425727	489428301			clathrin coat disassembly	GO:0072318	intracellular membrane-bounded organelle	GO:0043231	clathrin binding	GO:0030276
Cluster_40541	TVKHMLFLQSVTKHADK	A0A3B6HYG0_WHEAT	BHLH domain-containing protein	Up	TraesCS4A02G200700.2		TRAESCS4A02G200700	NA	protein_coding	Triticum aestivum	4A	489.426	489425727	489428301			clathrin coat disassembly	GO:0072318	intracellular membrane-bounded organelle	GO:0043231	protein dimerization activity	GO:0046983
Cluster_40541	TVKHMLFLQSVTKHADK	A0A3B6HYG0_WHEAT	BHLH domain-containing protein	Up	TraesCS4A02G200700.2		TRAESCS4A02G200700	NA	protein_coding	Triticum aestivum	4A	489.426	489425727	489428301			clathrin coat disassembly	GO:0072318	intracellular membrane-bounded organelle	GO:0043231	DNA-binding transcription factor activity	GO:0003700
Cluster_40541	TVKHMLFLQSVTKHADK	A0A3B6HYG0_WHEAT	BHLH domain-containing protein	Up	TraesCS4B02G261900.2		TRAESCS4B02G261900	NA	protein_coding	Triticum aestivum	4B	531.05	531049967	531052541			clathrin coat disassembly	GO:0072318	intracellular membrane-bounded organelle	GO:0043231	clathrin binding	GO:0030276
Cluster_40541	TVKHMLFLQSVTKHADK	A0A3B6HYG0_WHEAT	BHLH domain-containing protein	Up	TraesCS4B02G261900.2		TRAESCS4B02G261900	NA	protein_coding	Triticum aestivum	4B	531.05	531049967	531052541			clathrin coat disassembly	GO:0072318	intracellular membrane-bounded organelle	GO:0043231	protein dimerization activity	GO:0046983
Cluster_40541	TVKHMLFLQSVTKHADK	A0A3B6HYG0_WHEAT	BHLH domain-containing protein	Up	TraesCS4B02G261900.2		TRAESCS4B02G261900	NA	protein_coding	Triticum aestivum	4B	531.05	531049967	531052541			clathrin coat disassembly	GO:0072318	intracellular membrane-bounded organelle	GO:0043231	DNA-binding transcription factor activity	GO:0003700
Cluster_40541	TVKHMLFLQSVTKHADK	A0A3B6IR81_WHEAT	BHLH domain-containing protein	Up	TraesCS4D02G112100.4		TRAESCS4D02G112100	NA	protein_coding	Triticum aestivum	4D	93.0757	93075734	93078311			clathrin coat disassembly	GO:0072318	intracellular membrane-bounded organelle	GO:0043231	clathrin binding	GO:0030276
Cluster_40541	TVKHMLFLQSVTKHADK	A0A3B6IR81_WHEAT	BHLH domain-containing protein	Up	TraesCS4D02G112100.4		TRAESCS4D02G112100	NA	protein_coding	Triticum aestivum	4D	93.0757	93075734	93078311			clathrin coat disassembly	GO:0072318	intracellular membrane-bounded organelle	GO:0043231	protein dimerization activity	GO:0046983
Cluster_40541	TVKHMLFLQSVTKHADK	A0A3B6IR81_WHEAT	BHLH domain-containing protein	Up	TraesCS4D02G112100.4		TRAESCS4D02G112100	NA	protein_coding	Triticum aestivum	4D	93.0757	93075734	93078311			clathrin coat disassembly	GO:0072318	intracellular membrane-bounded organelle	GO:0043231	DNA-binding transcription factor activity	GO:0003700
Cluster_40541	TVKHMLFLQSVTKHADK	A0A3B6IR81_WHEAT	BHLH domain-containing protein	Up	TraesCS4B02G114800.1		TRAESCS4B02G114800	NA	protein_coding	Triticum aestivum	4B	130.628	130628051	130630628			clathrin coat disassembly	GO:0072318	intracellular membrane-bounded organelle	GO:0043231	clathrin binding	GO:0030276
Cluster_40541	TVKHMLFLQSVTKHADK	A0A3B6IR81_WHEAT	BHLH domain-containing protein	Up	TraesCS4B02G114800.1		TRAESCS4B02G114800	NA	protein_coding	Triticum aestivum	4B	130.628	130628051	130630628			clathrin coat disassembly	GO:0072318	intracellular membrane-bounded organelle	GO:0043231	protein dimerization activity	GO:0046983
Cluster_40541	TVKHMLFLQSVTKHADK	A0A3B6IR81_WHEAT	BHLH domain-containing protein	Up	TraesCS4B02G114800.1		TRAESCS4B02G114800	NA	protein_coding	Triticum aestivum	4B	130.628	130628051	130630628			clathrin coat disassembly	GO:0072318	intracellular membrane-bounded organelle	GO:0043231	DNA-binding transcription factor activity	GO:0003700
Cluster_40541	TVKHMLFLQSVTKHADK	A0A3B6IR81_WHEAT	BHLH domain-containing protein	Up	TraesCS4D02G261900.1		TRAESCS4D02G261900	NA	protein_coding	Triticum aestivum	4D	432.932	432931562	432934139			clathrin coat disassembly	GO:0072318	intracellular membrane-bounded organelle	GO:0043231	clathrin binding	GO:0030276
Cluster_40541	TVKHMLFLQSVTKHADK	A0A3B6IR81_WHEAT	BHLH domain-containing protein	Up	TraesCS4D02G261900.1		TRAESCS4D02G261900	NA	protein_coding	Triticum aestivum	4D	432.932	432931562	432934139			clathrin coat disassembly	GO:0072318	intracellular membrane-bounded organelle	GO:0043231	protein dimerization activity	GO:0046983
Cluster_40541	TVKHMLFLQSVTKHADK	A0A3B6IR81_WHEAT	BHLH domain-containing protein	Up	TraesCS4D02G261900.1		TRAESCS4D02G261900	NA	protein_coding	Triticum aestivum	4D	432.932	432931562	432934139			clathrin coat disassembly	GO:0072318	intracellular membrane-bounded organelle	GO:0043231	DNA-binding transcription factor activity	GO:0003700
Cluster_40541	TVKHMLFLQSVTKHADK	A0A3B6IR81_WHEAT	BHLH domain-containing protein	Up	TraesCS4A02G200700.2		TRAESCS4A02G200700	NA	protein_coding	Triticum aestivum	4A	489.426	489425727	489428304			clathrin coat disassembly	GO:0072318	intracellular membrane-bounded organelle	GO:0043231	clathrin binding	GO:0030276
Cluster_40541	TVKHMLFLQSVTKHADK	A0A3B6IR81_WHEAT	BHLH domain-containing protein	Up	TraesCS4A02G200700.2		TRAESCS4A02G200700	NA	protein_coding	Triticum aestivum	4A	489.426	489425727	489428304			clathrin coat disassembly	GO:0072318	intracellular membrane-bounded organelle	GO:0043231	protein dimerization activity	GO:0046983
Cluster_40541	TVKHMLFLQSVTKHADK	A0A3B6IR81_WHEAT	BHLH domain-containing protein	Up	TraesCS4A02G200700.2		TRAESCS4A02G200700	NA	protein_coding	Triticum aestivum	4A	489.426	489425727	489428304			clathrin coat disassembly	GO:0072318	intracellular membrane-bounded organelle	GO:0043231	DNA-binding transcription factor activity	GO:0003700
Cluster_40541	TVKHMLFLQSVTKHADK	A0A3B6IR81_WHEAT	BHLH domain-containing protein	Up	TraesCS4B02G261900.2		TRAESCS4B02G261900	NA	protein_coding	Triticum aestivum	4B	531.05	531049967	531052544			clathrin coat disassembly	GO:0072318	intracellular membrane-bounded organelle	GO:0043231	clathrin binding	GO:0030276
Cluster_40541	TVKHMLFLQSVTKHADK	A0A3B6IR81_WHEAT	BHLH domain-containing protein	Up	TraesCS4B02G261900.2		TRAESCS4B02G261900	NA	protein_coding	Triticum aestivum	4B	531.05	531049967	531052544			clathrin coat disassembly	GO:0072318	intracellular membrane-bounded organelle	GO:0043231	protein dimerization activity	GO:0046983
Cluster_40541	TVKHMLFLQSVTKHADK	A0A3B6IR81_WHEAT	BHLH domain-containing protein	Up	TraesCS4B02G261900.2		TRAESCS4B02G261900	NA	protein_coding	Triticum aestivum	4B	531.05	531049967	531052544			clathrin coat disassembly	GO:0072318	intracellular membrane-bounded organelle	GO:0043231	DNA-binding transcription factor activity	GO:0003700
Cluster_40541	TVKHMLFLQSVTKHADK	A0A3B6IM84_WHEAT	BHLH domain-containing protein	Up	TraesCS4D02G112100.4		TRAESCS4D02G112100	NA	protein_coding	Triticum aestivum	4D	93.0757	93075734	93078395			clathrin coat disassembly	GO:0072318	intracellular membrane-bounded organelle	GO:0043231	clathrin binding	GO:0030276
Cluster_40541	TVKHMLFLQSVTKHADK	A0A3B6IM84_WHEAT	BHLH domain-containing protein	Up	TraesCS4D02G112100.4		TRAESCS4D02G112100	NA	protein_coding	Triticum aestivum	4D	93.0757	93075734	93078395			clathrin coat disassembly	GO:0072318	intracellular membrane-bounded organelle	GO:0043231	protein dimerization activity	GO:0046983
Cluster_40541	TVKHMLFLQSVTKHADK	A0A3B6IM84_WHEAT	BHLH domain-containing protein	Up	TraesCS4D02G112100.4		TRAESCS4D02G112100	NA	protein_coding	Triticum aestivum	4D	93.0757	93075734	93078395			clathrin coat disassembly	GO:0072318	intracellular membrane-bounded organelle	GO:0043231	DNA-binding transcription factor activity	GO:0003700
Cluster_40541	TVKHMLFLQSVTKHADK	A0A3B6IM84_WHEAT	BHLH domain-containing protein	Up	TraesCS4B02G114800.1		TRAESCS4B02G114800	NA	protein_coding	Triticum aestivum	4B	130.628	130628051	130630712			clathrin coat disassembly	GO:0072318	intracellular membrane-bounded organelle	GO:0043231	clathrin binding	GO:0030276
Cluster_40541	TVKHMLFLQSVTKHADK	A0A3B6IM84_WHEAT	BHLH domain-containing protein	Up	TraesCS4B02G114800.1		TRAESCS4B02G114800	NA	protein_coding	Triticum aestivum	4B	130.628	130628051	130630712			clathrin coat disassembly	GO:0072318	intracellular membrane-bounded organelle	GO:0043231	protein dimerization activity	GO:0046983
Cluster_40541	TVKHMLFLQSVTKHADK	A0A3B6IM84_WHEAT	BHLH domain-containing protein	Up	TraesCS4B02G114800.1		TRAESCS4B02G114800	NA	protein_coding	Triticum aestivum	4B	130.628	130628051	130630712			clathrin coat disassembly	GO:0072318	intracellular membrane-bounded organelle	GO:0043231	DNA-binding transcription factor activity	GO:0003700
Cluster_40541	TVKHMLFLQSVTKHADK	A0A3B6IM84_WHEAT	BHLH domain-containing protein	Up	TraesCS4D02G261900.1		TRAESCS4D02G261900	NA	protein_coding	Triticum aestivum	4D	432.932	432931562	432934223			clathrin coat disassembly	GO:0072318	intracellular membrane-bounded organelle	GO:0043231	clathrin binding	GO:0030276
Cluster_40541	TVKHMLFLQSVTKHADK	A0A3B6IM84_WHEAT	BHLH domain-containing protein	Up	TraesCS4D02G261900.1		TRAESCS4D02G261900	NA	protein_coding	Triticum aestivum	4D	432.932	432931562	432934223			clathrin coat disassembly	GO:0072318	intracellular membrane-bounded organelle	GO:0043231	protein dimerization activity	GO:0046983
Cluster_40541	TVKHMLFLQSVTKHADK	A0A3B6IM84_WHEAT	BHLH domain-containing protein	Up	TraesCS4D02G261900.1		TRAESCS4D02G261900	NA	protein_coding	Triticum aestivum	4D	432.932	432931562	432934223			clathrin coat disassembly	GO:0072318	intracellular membrane-bounded organelle	GO:0043231	DNA-binding transcription factor activity	GO:0003700
Cluster_40541	TVKHMLFLQSVTKHADK	A0A3B6IM84_WHEAT	BHLH domain-containing protein	Up	TraesCS4A02G200700.2		TRAESCS4A02G200700	NA	protein_coding	Triticum aestivum	4A	489.426	489425727	489428388			clathrin coat disassembly	GO:0072318	intracellular membrane-bounded organelle	GO:0043231	clathrin binding	GO:0030276
Cluster_40541	TVKHMLFLQSVTKHADK	A0A3B6IM84_WHEAT	BHLH domain-containing protein	Up	TraesCS4A02G200700.2		TRAESCS4A02G200700	NA	protein_coding	Triticum aestivum	4A	489.426	489425727	489428388			clathrin coat disassembly	GO:0072318	intracellular membrane-bounded organelle	GO:0043231	protein dimerization activity	GO:0046983
Cluster_40541	TVKHMLFLQSVTKHADK	A0A3B6IM84_WHEAT	BHLH domain-containing protein	Up	TraesCS4A02G200700.2		TRAESCS4A02G200700	NA	protein_coding	Triticum aestivum	4A	489.426	489425727	489428388			clathrin coat disassembly	GO:0072318	intracellular membrane-bounded organelle	GO:0043231	DNA-binding transcription factor activity	GO:0003700
Cluster_40541	TVKHMLFLQSVTKHADK	A0A3B6IM84_WHEAT	BHLH domain-containing protein	Up	TraesCS4B02G261900.2		TRAESCS4B02G261900	NA	protein_coding	Triticum aestivum	4B	531.05	531049967	531052628			clathrin coat disassembly	GO:0072318	intracellular membrane-bounded organelle	GO:0043231	clathrin binding	GO:0030276
Cluster_40541	TVKHMLFLQSVTKHADK	A0A3B6IM84_WHEAT	BHLH domain-containing protein	Up	TraesCS4B02G261900.2		TRAESCS4B02G261900	NA	protein_coding	Triticum aestivum	4B	531.05	531049967	531052628			clathrin coat disassembly	GO:0072318	intracellular membrane-bounded organelle	GO:0043231	protein dimerization activity	GO:0046983
Cluster_40541	TVKHMLFLQSVTKHADK	A0A3B6IM84_WHEAT	BHLH domain-containing protein	Up	TraesCS4B02G261900.2		TRAESCS4B02G261900	NA	protein_coding	Triticum aestivum	4B	531.05	531049967	531052628			clathrin coat disassembly	GO:0072318	intracellular membrane-bounded organelle	GO:0043231	DNA-binding transcription factor activity	GO:0003700
Cluster_40541	TVKHMLFLQSVTKHADK	A0A3B6JFV8_WHEAT	BHLH domain-containing protein	Up	TraesCS4D02G112100.4		TRAESCS4D02G112100	NA	protein_coding	Triticum aestivum	4D	93.0757	93075734	93078311			clathrin coat disassembly	GO:0072318	intracellular membrane-bounded organelle	GO:0043231	clathrin binding	GO:0030276
Cluster_40541	TVKHMLFLQSVTKHADK	A0A3B6JFV8_WHEAT	BHLH domain-containing protein	Up	TraesCS4D02G112100.4		TRAESCS4D02G112100	NA	protein_coding	Triticum aestivum	4D	93.0757	93075734	93078311			clathrin coat disassembly	GO:0072318	intracellular membrane-bounded organelle	GO:0043231	protein dimerization activity	GO:0046983
Cluster_40541	TVKHMLFLQSVTKHADK	A0A3B6JFV8_WHEAT	BHLH domain-containing protein	Up	TraesCS4D02G112100.4		TRAESCS4D02G112100	NA	protein_coding	Triticum aestivum	4D	93.0757	93075734	93078311			clathrin coat disassembly	GO:0072318	intracellular membrane-bounded organelle	GO:0043231	DNA-binding transcription factor activity	GO:0003700
Cluster_40541	TVKHMLFLQSVTKHADK	A0A3B6JFV8_WHEAT	BHLH domain-containing protein	Up	TraesCS4B02G114800.1		TRAESCS4B02G114800	NA	protein_coding	Triticum aestivum	4B	130.628	130628051	130630628			clathrin coat disassembly	GO:0072318	intracellular membrane-bounded organelle	GO:0043231	clathrin binding	GO:0030276
Cluster_40541	TVKHMLFLQSVTKHADK	A0A3B6JFV8_WHEAT	BHLH domain-containing protein	Up	TraesCS4B02G114800.1		TRAESCS4B02G114800	NA	protein_coding	Triticum aestivum	4B	130.628	130628051	130630628			clathrin coat disassembly	GO:0072318	intracellular membrane-bounded organelle	GO:0043231	protein dimerization activity	GO:0046983
Cluster_40541	TVKHMLFLQSVTKHADK	A0A3B6JFV8_WHEAT	BHLH domain-containing protein	Up	TraesCS4B02G114800.1		TRAESCS4B02G114800	NA	protein_coding	Triticum aestivum	4B	130.628	130628051	130630628			clathrin coat disassembly	GO:0072318	intracellular membrane-bounded organelle	GO:0043231	DNA-binding transcription factor activity	GO:0003700
Cluster_40541	TVKHMLFLQSVTKHADK	A0A3B6JFV8_WHEAT	BHLH domain-containing protein	Up	TraesCS4D02G261900.1		TRAESCS4D02G261900	NA	protein_coding	Triticum aestivum	4D	432.932	432931562	432934139			clathrin coat disassembly	GO:0072318	intracellular membrane-bounded organelle	GO:0043231	clathrin binding	GO:0030276
Cluster_40541	TVKHMLFLQSVTKHADK	A0A3B6JFV8_WHEAT	BHLH domain-containing protein	Up	TraesCS4D02G261900.1		TRAESCS4D02G261900	NA	protein_coding	Triticum aestivum	4D	432.932	432931562	432934139			clathrin coat disassembly	GO:0072318	intracellular membrane-bounded organelle	GO:0043231	protein dimerization activity	GO:0046983
Cluster_40541	TVKHMLFLQSVTKHADK	A0A3B6JFV8_WHEAT	BHLH domain-containing protein	Up	TraesCS4D02G261900.1		TRAESCS4D02G261900	NA	protein_coding	Triticum aestivum	4D	432.932	432931562	432934139			clathrin coat disassembly	GO:0072318	intracellular membrane-bounded organelle	GO:0043231	DNA-binding transcription factor activity	GO:0003700
Cluster_40541	TVKHMLFLQSVTKHADK	A0A3B6JFV8_WHEAT	BHLH domain-containing protein	Up	TraesCS4A02G200700.2		TRAESCS4A02G200700	NA	protein_coding	Triticum aestivum	4A	489.426	489425727	489428304			clathrin coat disassembly	GO:0072318	intracellular membrane-bounded organelle	GO:0043231	clathrin binding	GO:0030276
Cluster_40541	TVKHMLFLQSVTKHADK	A0A3B6JFV8_WHEAT	BHLH domain-containing protein	Up	TraesCS4A02G200700.2		TRAESCS4A02G200700	NA	protein_coding	Triticum aestivum	4A	489.426	489425727	489428304			clathrin coat disassembly	GO:0072318	intracellular membrane-bounded organelle	GO:0043231	protein dimerization activity	GO:0046983
Cluster_40541	TVKHMLFLQSVTKHADK	A0A3B6JFV8_WHEAT	BHLH domain-containing protein	Up	TraesCS4A02G200700.2		TRAESCS4A02G200700	NA	protein_coding	Triticum aestivum	4A	489.426	489425727	489428304			clathrin coat disassembly	GO:0072318	intracellular membrane-bounded organelle	GO:0043231	DNA-binding transcription factor activity	GO:0003700
Cluster_40541	TVKHMLFLQSVTKHADK	A0A3B6JFV8_WHEAT	BHLH domain-containing protein	Up	TraesCS4B02G261900.2		TRAESCS4B02G261900	NA	protein_coding	Triticum aestivum	4B	531.05	531049967	531052544			clathrin coat disassembly	GO:0072318	intracellular membrane-bounded organelle	GO:0043231	clathrin binding	GO:0030276
Cluster_40541	TVKHMLFLQSVTKHADK	A0A3B6JFV8_WHEAT	BHLH domain-containing protein	Up	TraesCS4B02G261900.2		TRAESCS4B02G261900	NA	protein_coding	Triticum aestivum	4B	531.05	531049967	531052544			clathrin coat disassembly	GO:0072318	intracellular membrane-bounded organelle	GO:0043231	protein dimerization activity	GO:0046983
Cluster_40541	TVKHMLFLQSVTKHADK	A0A3B6JFV8_WHEAT	BHLH domain-containing protein	Up	TraesCS4B02G261900.2		TRAESCS4B02G261900	NA	protein_coding	Triticum aestivum	4B	531.05	531049967	531052544			clathrin coat disassembly	GO:0072318	intracellular membrane-bounded organelle	GO:0043231	DNA-binding transcription factor activity	GO:0003700
Cluster_40541	TVKHMLFLQSVTKHADK	A0A3B6IW18_WHEAT	Uncharacterized protein	Up	TraesCS4A02G200700.2		TRAESCS4A02G200700	NA	protein_coding	Triticum aestivum	4A	489.426	489425727	489427191			clathrin coat disassembly	GO:0072318	intracellular membrane-bounded organelle	GO:0043231	clathrin binding	GO:0030276
Cluster_40541	TVKHMLFLQSVTKHADK	A0A3B6IW18_WHEAT	Uncharacterized protein	Up	TraesCS4A02G200700.2		TRAESCS4A02G200700	NA	protein_coding	Triticum aestivum	4A	489.426	489425727	489427191			clathrin coat disassembly	GO:0072318	intracellular membrane-bounded organelle	GO:0043231	protein dimerization activity	GO:0046983
Cluster_40541	TVKHMLFLQSVTKHADK	A0A3B6IW18_WHEAT	Uncharacterized protein	Up	TraesCS4A02G200700.2		TRAESCS4A02G200700	NA	protein_coding	Triticum aestivum	4A	489.426	489425727	489427191			clathrin coat disassembly	GO:0072318	intracellular membrane-bounded organelle	GO:0043231	DNA-binding transcription factor activity	GO:0003700
Cluster_40541	TVKHMLFLQSVTKHADK	A0A3B6IW18_WHEAT	Uncharacterized protein	Up	TraesCS4A02G200700.2		TRAESCS4A02G200700	NA	protein_coding	Triticum aestivum	4A	489.426	489425727	489427191			clathrin coat disassembly	GO:0072318	cytoplasm	GO:0005737	clathrin binding	GO:0030276
Cluster_40541	TVKHMLFLQSVTKHADK	A0A3B6IW18_WHEAT	Uncharacterized protein	Up	TraesCS4A02G200700.2		TRAESCS4A02G200700	NA	protein_coding	Triticum aestivum	4A	489.426	489425727	489427191			clathrin coat disassembly	GO:0072318	cytoplasm	GO:0005737	protein dimerization activity	GO:0046983
Cluster_40541	TVKHMLFLQSVTKHADK	A0A3B6IW18_WHEAT	Uncharacterized protein	Up	TraesCS4A02G200700.2		TRAESCS4A02G200700	NA	protein_coding	Triticum aestivum	4A	489.426	489425727	489427191			clathrin coat disassembly	GO:0072318	cytoplasm	GO:0005737	DNA-binding transcription factor activity	GO:0003700
Cluster_40541	TVKHMLFLQSVTKHADK	A0A3B6IW18_WHEAT	Uncharacterized protein	Up	TraesCS4A02G200700.2		TRAESCS4A02G200700	NA	protein_coding	Triticum aestivum	4A	489.426	489425727	489427191			clathrin coat disassembly	GO:0072318	vesicle	GO:0031982	clathrin binding	GO:0030276
Cluster_40541	TVKHMLFLQSVTKHADK	A0A3B6IW18_WHEAT	Uncharacterized protein	Up	TraesCS4A02G200700.2		TRAESCS4A02G200700	NA	protein_coding	Triticum aestivum	4A	489.426	489425727	489427191			clathrin coat disassembly	GO:0072318	vesicle	GO:0031982	protein dimerization activity	GO:0046983
Cluster_40541	TVKHMLFLQSVTKHADK	A0A3B6IW18_WHEAT	Uncharacterized protein	Up	TraesCS4A02G200700.2		TRAESCS4A02G200700	NA	protein_coding	Triticum aestivum	4A	489.426	489425727	489427191			clathrin coat disassembly	GO:0072318	vesicle	GO:0031982	DNA-binding transcription factor activity	GO:0003700
Cluster_40541	TVKHMLFLQSVTKHADK	A0A3B6IW18_WHEAT	Uncharacterized protein	Up	TraesCS4A02G200700.2		TRAESCS4A02G200700	NA	protein_coding	Triticum aestivum	4A	489.426	489425727	489427191			clathrin coat disassembly	GO:0072318	endoplasmic reticulum	GO:0005783	clathrin binding	GO:0030276
Cluster_40541	TVKHMLFLQSVTKHADK	A0A3B6IW18_WHEAT	Uncharacterized protein	Up	TraesCS4A02G200700.2		TRAESCS4A02G200700	NA	protein_coding	Triticum aestivum	4A	489.426	489425727	489427191			clathrin coat disassembly	GO:0072318	endoplasmic reticulum	GO:0005783	protein dimerization activity	GO:0046983
Cluster_40541	TVKHMLFLQSVTKHADK	A0A3B6IW18_WHEAT	Uncharacterized protein	Up	TraesCS4A02G200700.2		TRAESCS4A02G200700	NA	protein_coding	Triticum aestivum	4A	489.426	489425727	489427191			clathrin coat disassembly	GO:0072318	endoplasmic reticulum	GO:0005783	DNA-binding transcription factor activity	GO:0003700
Cluster_40541	TVKHMLFLQSVTKHADK	A0A3B6IW18_WHEAT	Uncharacterized protein	Up	TraesCS4A02G200700.2		TRAESCS4A02G200700	NA	protein_coding	Triticum aestivum	4A	489.426	489425727	489427191			clathrin-dependent endocytosis	GO:0072583	intracellular membrane-bounded organelle	GO:0043231	clathrin binding	GO:0030276
Cluster_40541	TVKHMLFLQSVTKHADK	A0A3B6IW18_WHEAT	Uncharacterized protein	Up	TraesCS4A02G200700.2		TRAESCS4A02G200700	NA	protein_coding	Triticum aestivum	4A	489.426	489425727	489427191			clathrin-dependent endocytosis	GO:0072583	intracellular membrane-bounded organelle	GO:0043231	protein dimerization activity	GO:0046983
Cluster_40541	TVKHMLFLQSVTKHADK	A0A3B6IW18_WHEAT	Uncharacterized protein	Up	TraesCS4A02G200700.2		TRAESCS4A02G200700	NA	protein_coding	Triticum aestivum	4A	489.426	489425727	489427191			clathrin-dependent endocytosis	GO:0072583	intracellular membrane-bounded organelle	GO:0043231	DNA-binding transcription factor activity	GO:0003700
Cluster_40541	TVKHMLFLQSVTKHADK	A0A3B6IW18_WHEAT	Uncharacterized protein	Up	TraesCS4A02G200700.2		TRAESCS4A02G200700	NA	protein_coding	Triticum aestivum	4A	489.426	489425727	489427191			clathrin-dependent endocytosis	GO:0072583	cytoplasm	GO:0005737	clathrin binding	GO:0030276
Cluster_40541	TVKHMLFLQSVTKHADK	A0A3B6IW18_WHEAT	Uncharacterized protein	Up	TraesCS4A02G200700.2		TRAESCS4A02G200700	NA	protein_coding	Triticum aestivum	4A	489.426	489425727	489427191			clathrin-dependent endocytosis	GO:0072583	cytoplasm	GO:0005737	protein dimerization activity	GO:0046983
Cluster_40541	TVKHMLFLQSVTKHADK	A0A3B6IW18_WHEAT	Uncharacterized protein	Up	TraesCS4A02G200700.2		TRAESCS4A02G200700	NA	protein_coding	Triticum aestivum	4A	489.426	489425727	489427191			clathrin-dependent endocytosis	GO:0072583	cytoplasm	GO:0005737	DNA-binding transcription factor activity	GO:0003700
Cluster_40541	TVKHMLFLQSVTKHADK	A0A3B6IW18_WHEAT	Uncharacterized protein	Up	TraesCS4A02G200700.2		TRAESCS4A02G200700	NA	protein_coding	Triticum aestivum	4A	489.426	489425727	489427191			clathrin-dependent endocytosis	GO:0072583	vesicle	GO:0031982	clathrin binding	GO:0030276
Cluster_40541	TVKHMLFLQSVTKHADK	A0A3B6IW18_WHEAT	Uncharacterized protein	Up	TraesCS4A02G200700.2		TRAESCS4A02G200700	NA	protein_coding	Triticum aestivum	4A	489.426	489425727	489427191			clathrin-dependent endocytosis	GO:0072583	vesicle	GO:0031982	protein dimerization activity	GO:0046983
Cluster_40541	TVKHMLFLQSVTKHADK	A0A3B6IW18_WHEAT	Uncharacterized protein	Up	TraesCS4A02G200700.2		TRAESCS4A02G200700	NA	protein_coding	Triticum aestivum	4A	489.426	489425727	489427191			clathrin-dependent endocytosis	GO:0072583	vesicle	GO:0031982	DNA-binding transcription factor activity	GO:0003700
Cluster_40541	TVKHMLFLQSVTKHADK	A0A3B6IW18_WHEAT	Uncharacterized protein	Up	TraesCS4A02G200700.2		TRAESCS4A02G200700	NA	protein_coding	Triticum aestivum	4A	489.426	489425727	489427191			clathrin-dependent endocytosis	GO:0072583	endoplasmic reticulum	GO:0005783	clathrin binding	GO:0030276
Cluster_40541	TVKHMLFLQSVTKHADK	A0A3B6IW18_WHEAT	Uncharacterized protein	Up	TraesCS4A02G200700.2		TRAESCS4A02G200700	NA	protein_coding	Triticum aestivum	4A	489.426	489425727	489427191			clathrin-dependent endocytosis	GO:0072583	endoplasmic reticulum	GO:0005783	protein dimerization activity	GO:0046983
Cluster_40541	TVKHMLFLQSVTKHADK	A0A3B6IW18_WHEAT	Uncharacterized protein	Up	TraesCS4A02G200700.2		TRAESCS4A02G200700	NA	protein_coding	Triticum aestivum	4A	489.426	489425727	489427191			clathrin-dependent endocytosis	GO:0072583	endoplasmic reticulum	GO:0005783	DNA-binding transcription factor activity	GO:0003700
Cluster_40541	TVKHMLFLQSVTKHADK	A0A3B6IW18_WHEAT	Uncharacterized protein	Up	TraesCS4A02G200700.2		TRAESCS4A02G200700	NA	protein_coding	Triticum aestivum	4A	489.426	489425727	489427191			regulation of transcription, DNA-templated	GO:0006355	intracellular membrane-bounded organelle	GO:0043231	clathrin binding	GO:0030276
Cluster_40541	TVKHMLFLQSVTKHADK	A0A3B6IW18_WHEAT	Uncharacterized protein	Up	TraesCS4A02G200700.2		TRAESCS4A02G200700	NA	protein_coding	Triticum aestivum	4A	489.426	489425727	489427191			regulation of transcription, DNA-templated	GO:0006355	intracellular membrane-bounded organelle	GO:0043231	protein dimerization activity	GO:0046983
Cluster_40541	TVKHMLFLQSVTKHADK	A0A3B6IW18_WHEAT	Uncharacterized protein	Up	TraesCS4A02G200700.2		TRAESCS4A02G200700	NA	protein_coding	Triticum aestivum	4A	489.426	489425727	489427191			regulation of transcription, DNA-templated	GO:0006355	intracellular membrane-bounded organelle	GO:0043231	DNA-binding transcription factor activity	GO:0003700
Cluster_40541	TVKHMLFLQSVTKHADK	A0A3B6IW18_WHEAT	Uncharacterized protein	Up	TraesCS4A02G200700.2		TRAESCS4A02G200700	NA	protein_coding	Triticum aestivum	4A	489.426	489425727	489427191			regulation of transcription, DNA-templated	GO:0006355	cytoplasm	GO:0005737	clathrin binding	GO:0030276
Cluster_40541	TVKHMLFLQSVTKHADK	A0A3B6IW18_WHEAT	Uncharacterized protein	Up	TraesCS4A02G200700.2		TRAESCS4A02G200700	NA	protein_coding	Triticum aestivum	4A	489.426	489425727	489427191			regulation of transcription, DNA-templated	GO:0006355	cytoplasm	GO:0005737	protein dimerization activity	GO:0046983
Cluster_40541	TVKHMLFLQSVTKHADK	A0A3B6IW18_WHEAT	Uncharacterized protein	Up	TraesCS4A02G200700.2		TRAESCS4A02G200700	NA	protein_coding	Triticum aestivum	4A	489.426	489425727	489427191			regulation of transcription, DNA-templated	GO:0006355	cytoplasm	GO:0005737	DNA-binding transcription factor activity	GO:0003700
Cluster_40541	TVKHMLFLQSVTKHADK	A0A3B6IW18_WHEAT	Uncharacterized protein	Up	TraesCS4A02G200700.2		TRAESCS4A02G200700	NA	protein_coding	Triticum aestivum	4A	489.426	489425727	489427191			regulation of transcription, DNA-templated	GO:0006355	vesicle	GO:0031982	clathrin binding	GO:0030276
Cluster_40541	TVKHMLFLQSVTKHADK	A0A3B6IW18_WHEAT	Uncharacterized protein	Up	TraesCS4A02G200700.2		TRAESCS4A02G200700	NA	protein_coding	Triticum aestivum	4A	489.426	489425727	489427191			regulation of transcription, DNA-templated	GO:0006355	vesicle	GO:0031982	protein dimerization activity	GO:0046983
Cluster_40541	TVKHMLFLQSVTKHADK	A0A3B6IW18_WHEAT	Uncharacterized protein	Up	TraesCS4A02G200700.2		TRAESCS4A02G200700	NA	protein_coding	Triticum aestivum	4A	489.426	489425727	489427191			regulation of transcription, DNA-templated	GO:0006355	vesicle	GO:0031982	DNA-binding transcription factor activity	GO:0003700
Cluster_40541	TVKHMLFLQSVTKHADK	A0A3B6IW18_WHEAT	Uncharacterized protein	Up	TraesCS4A02G200700.2		TRAESCS4A02G200700	NA	protein_coding	Triticum aestivum	4A	489.426	489425727	489427191			regulation of transcription, DNA-templated	GO:0006355	endoplasmic reticulum	GO:0005783	clathrin binding	GO:0030276
Cluster_40541	TVKHMLFLQSVTKHADK	A0A3B6IW18_WHEAT	Uncharacterized protein	Up	TraesCS4A02G200700.2		TRAESCS4A02G200700	NA	protein_coding	Triticum aestivum	4A	489.426	489425727	489427191			regulation of transcription, DNA-templated	GO:0006355	endoplasmic reticulum	GO:0005783	protein dimerization activity	GO:0046983
Cluster_40541	TVKHMLFLQSVTKHADK	A0A3B6IW18_WHEAT	Uncharacterized protein	Up	TraesCS4A02G200700.2		TRAESCS4A02G200700	NA	protein_coding	Triticum aestivum	4A	489.426	489425727	489427191			regulation of transcription, DNA-templated	GO:0006355	endoplasmic reticulum	GO:0005783	DNA-binding transcription factor activity	GO:0003700
Cluster_40541	TVKHMLFLQSVTKHADK	A0A3B6ISL9_WHEAT	Uncharacterized protein	Up	TraesCS4A02G200700.2		TRAESCS4A02G200700	NA	protein_coding	Triticum aestivum	4A	489.426	489425727	489427641			clathrin coat disassembly	GO:0072318	intracellular membrane-bounded organelle	GO:0043231	clathrin binding	GO:0030276
Cluster_40541	TVKHMLFLQSVTKHADK	A0A3B6ISL9_WHEAT	Uncharacterized protein	Up	TraesCS4A02G200700.2		TRAESCS4A02G200700	NA	protein_coding	Triticum aestivum	4A	489.426	489425727	489427641			clathrin coat disassembly	GO:0072318	intracellular membrane-bounded organelle	GO:0043231	protein dimerization activity	GO:0046983
Cluster_40541	TVKHMLFLQSVTKHADK	A0A3B6ISL9_WHEAT	Uncharacterized protein	Up	TraesCS4A02G200700.2		TRAESCS4A02G200700	NA	protein_coding	Triticum aestivum	4A	489.426	489425727	489427641			clathrin coat disassembly	GO:0072318	intracellular membrane-bounded organelle	GO:0043231	DNA-binding transcription factor activity	GO:0003700
Cluster_40541	TVKHMLFLQSVTKHADK	A0A3B6ISL9_WHEAT	Uncharacterized protein	Up	TraesCS4A02G200700.2		TRAESCS4A02G200700	NA	protein_coding	Triticum aestivum	4A	489.426	489425727	489427641			clathrin coat disassembly	GO:0072318	cytoplasm	GO:0005737	clathrin binding	GO:0030276
Cluster_40541	TVKHMLFLQSVTKHADK	A0A3B6ISL9_WHEAT	Uncharacterized protein	Up	TraesCS4A02G200700.2		TRAESCS4A02G200700	NA	protein_coding	Triticum aestivum	4A	489.426	489425727	489427641			clathrin coat disassembly	GO:0072318	cytoplasm	GO:0005737	protein dimerization activity	GO:0046983
Cluster_40541	TVKHMLFLQSVTKHADK	A0A3B6ISL9_WHEAT	Uncharacterized protein	Up	TraesCS4A02G200700.2		TRAESCS4A02G200700	NA	protein_coding	Triticum aestivum	4A	489.426	489425727	489427641			clathrin coat disassembly	GO:0072318	cytoplasm	GO:0005737	DNA-binding transcription factor activity	GO:0003700
Cluster_40541	TVKHMLFLQSVTKHADK	A0A3B6ISL9_WHEAT	Uncharacterized protein	Up	TraesCS4A02G200700.2		TRAESCS4A02G200700	NA	protein_coding	Triticum aestivum	4A	489.426	489425727	489427641			clathrin coat disassembly	GO:0072318	vesicle	GO:0031982	clathrin binding	GO:0030276
Cluster_40541	TVKHMLFLQSVTKHADK	A0A3B6ISL9_WHEAT	Uncharacterized protein	Up	TraesCS4A02G200700.2		TRAESCS4A02G200700	NA	protein_coding	Triticum aestivum	4A	489.426	489425727	489427641			clathrin coat disassembly	GO:0072318	vesicle	GO:0031982	protein dimerization activity	GO:0046983
Cluster_40541	TVKHMLFLQSVTKHADK	A0A3B6ISL9_WHEAT	Uncharacterized protein	Up	TraesCS4A02G200700.2		TRAESCS4A02G200700	NA	protein_coding	Triticum aestivum	4A	489.426	489425727	489427641			clathrin coat disassembly	GO:0072318	vesicle	GO:0031982	DNA-binding transcription factor activity	GO:0003700
Cluster_40541	TVKHMLFLQSVTKHADK	A0A3B6ISL9_WHEAT	Uncharacterized protein	Up	TraesCS4A02G200700.2		TRAESCS4A02G200700	NA	protein_coding	Triticum aestivum	4A	489.426	489425727	489427641			clathrin coat disassembly	GO:0072318	endoplasmic reticulum	GO:0005783	clathrin binding	GO:0030276
Cluster_40541	TVKHMLFLQSVTKHADK	A0A3B6ISL9_WHEAT	Uncharacterized protein	Up	TraesCS4A02G200700.2		TRAESCS4A02G200700	NA	protein_coding	Triticum aestivum	4A	489.426	489425727	489427641			clathrin coat disassembly	GO:0072318	endoplasmic reticulum	GO:0005783	protein dimerization activity	GO:0046983
Cluster_40541	TVKHMLFLQSVTKHADK	A0A3B6ISL9_WHEAT	Uncharacterized protein	Up	TraesCS4A02G200700.2		TRAESCS4A02G200700	NA	protein_coding	Triticum aestivum	4A	489.426	489425727	489427641			clathrin coat disassembly	GO:0072318	endoplasmic reticulum	GO:0005783	DNA-binding transcription factor activity	GO:0003700
Cluster_40541	TVKHMLFLQSVTKHADK	A0A3B6ISL9_WHEAT	Uncharacterized protein	Up	TraesCS4A02G200700.2		TRAESCS4A02G200700	NA	protein_coding	Triticum aestivum	4A	489.426	489425727	489427641			clathrin-dependent endocytosis	GO:0072583	intracellular membrane-bounded organelle	GO:0043231	clathrin binding	GO:0030276
Cluster_40541	TVKHMLFLQSVTKHADK	A0A3B6ISL9_WHEAT	Uncharacterized protein	Up	TraesCS4A02G200700.2		TRAESCS4A02G200700	NA	protein_coding	Triticum aestivum	4A	489.426	489425727	489427641			clathrin-dependent endocytosis	GO:0072583	intracellular membrane-bounded organelle	GO:0043231	protein dimerization activity	GO:0046983
Cluster_40541	TVKHMLFLQSVTKHADK	A0A3B6ISL9_WHEAT	Uncharacterized protein	Up	TraesCS4A02G200700.2		TRAESCS4A02G200700	NA	protein_coding	Triticum aestivum	4A	489.426	489425727	489427641			clathrin-dependent endocytosis	GO:0072583	intracellular membrane-bounded organelle	GO:0043231	DNA-binding transcription factor activity	GO:0003700
Cluster_40541	TVKHMLFLQSVTKHADK	A0A3B6ISL9_WHEAT	Uncharacterized protein	Up	TraesCS4A02G200700.2		TRAESCS4A02G200700	NA	protein_coding	Triticum aestivum	4A	489.426	489425727	489427641			clathrin-dependent endocytosis	GO:0072583	cytoplasm	GO:0005737	clathrin binding	GO:0030276
Cluster_40541	TVKHMLFLQSVTKHADK	A0A3B6ISL9_WHEAT	Uncharacterized protein	Up	TraesCS4A02G200700.2		TRAESCS4A02G200700	NA	protein_coding	Triticum aestivum	4A	489.426	489425727	489427641			clathrin-dependent endocytosis	GO:0072583	cytoplasm	GO:0005737	protein dimerization activity	GO:0046983
Cluster_40541	TVKHMLFLQSVTKHADK	A0A3B6ISL9_WHEAT	Uncharacterized protein	Up	TraesCS4A02G200700.2		TRAESCS4A02G200700	NA	protein_coding	Triticum aestivum	4A	489.426	489425727	489427641			clathrin-dependent endocytosis	GO:0072583	cytoplasm	GO:0005737	DNA-binding transcription factor activity	GO:0003700
Cluster_40541	TVKHMLFLQSVTKHADK	A0A3B6ISL9_WHEAT	Uncharacterized protein	Up	TraesCS4A02G200700.2		TRAESCS4A02G200700	NA	protein_coding	Triticum aestivum	4A	489.426	489425727	489427641			clathrin-dependent endocytosis	GO:0072583	vesicle	GO:0031982	clathrin binding	GO:0030276
Cluster_40541	TVKHMLFLQSVTKHADK	A0A3B6ISL9_WHEAT	Uncharacterized protein	Up	TraesCS4A02G200700.2		TRAESCS4A02G200700	NA	protein_coding	Triticum aestivum	4A	489.426	489425727	489427641			clathrin-dependent endocytosis	GO:0072583	vesicle	GO:0031982	protein dimerization activity	GO:0046983
Cluster_40541	TVKHMLFLQSVTKHADK	A0A3B6ISL9_WHEAT	Uncharacterized protein	Up	TraesCS4A02G200700.2		TRAESCS4A02G200700	NA	protein_coding	Triticum aestivum	4A	489.426	489425727	489427641			clathrin-dependent endocytosis	GO:0072583	vesicle	GO:0031982	DNA-binding transcription factor activity	GO:0003700
Cluster_40541	TVKHMLFLQSVTKHADK	A0A3B6ISL9_WHEAT	Uncharacterized protein	Up	TraesCS4A02G200700.2		TRAESCS4A02G200700	NA	protein_coding	Triticum aestivum	4A	489.426	489425727	489427641			clathrin-dependent endocytosis	GO:0072583	endoplasmic reticulum	GO:0005783	clathrin binding	GO:0030276
Cluster_40541	TVKHMLFLQSVTKHADK	A0A3B6ISL9_WHEAT	Uncharacterized protein	Up	TraesCS4A02G200700.2		TRAESCS4A02G200700	NA	protein_coding	Triticum aestivum	4A	489.426	489425727	489427641			clathrin-dependent endocytosis	GO:0072583	endoplasmic reticulum	GO:0005783	protein dimerization activity	GO:0046983
Cluster_40541	TVKHMLFLQSVTKHADK	A0A3B6ISL9_WHEAT	Uncharacterized protein	Up	TraesCS4A02G200700.2		TRAESCS4A02G200700	NA	protein_coding	Triticum aestivum	4A	489.426	489425727	489427641			clathrin-dependent endocytosis	GO:0072583	endoplasmic reticulum	GO:0005783	DNA-binding transcription factor activity	GO:0003700
Cluster_40541	TVKHMLFLQSVTKHADK	A0A3B6ISL9_WHEAT	Uncharacterized protein	Up	TraesCS4A02G200700.2		TRAESCS4A02G200700	NA	protein_coding	Triticum aestivum	4A	489.426	489425727	489427641			regulation of transcription, DNA-templated	GO:0006355	intracellular membrane-bounded organelle	GO:0043231	clathrin binding	GO:0030276
Cluster_40541	TVKHMLFLQSVTKHADK	A0A3B6ISL9_WHEAT	Uncharacterized protein	Up	TraesCS4A02G200700.2		TRAESCS4A02G200700	NA	protein_coding	Triticum aestivum	4A	489.426	489425727	489427641			regulation of transcription, DNA-templated	GO:0006355	intracellular membrane-bounded organelle	GO:0043231	protein dimerization activity	GO:0046983
Cluster_40541	TVKHMLFLQSVTKHADK	A0A3B6ISL9_WHEAT	Uncharacterized protein	Up	TraesCS4A02G200700.2		TRAESCS4A02G200700	NA	protein_coding	Triticum aestivum	4A	489.426	489425727	489427641			regulation of transcription, DNA-templated	GO:0006355	intracellular membrane-bounded organelle	GO:0043231	DNA-binding transcription factor activity	GO:0003700
Cluster_40541	TVKHMLFLQSVTKHADK	A0A3B6ISL9_WHEAT	Uncharacterized protein	Up	TraesCS4A02G200700.2		TRAESCS4A02G200700	NA	protein_coding	Triticum aestivum	4A	489.426	489425727	489427641			regulation of transcription, DNA-templated	GO:0006355	cytoplasm	GO:0005737	clathrin binding	GO:0030276
Cluster_40541	TVKHMLFLQSVTKHADK	A0A3B6ISL9_WHEAT	Uncharacterized protein	Up	TraesCS4A02G200700.2		TRAESCS4A02G200700	NA	protein_coding	Triticum aestivum	4A	489.426	489425727	489427641			regulation of transcription, DNA-templated	GO:0006355	cytoplasm	GO:0005737	protein dimerization activity	GO:0046983
Cluster_40541	TVKHMLFLQSVTKHADK	A0A3B6ISL9_WHEAT	Uncharacterized protein	Up	TraesCS4A02G200700.2		TRAESCS4A02G200700	NA	protein_coding	Triticum aestivum	4A	489.426	489425727	489427641			regulation of transcription, DNA-templated	GO:0006355	cytoplasm	GO:0005737	DNA-binding transcription factor activity	GO:0003700
Cluster_40541	TVKHMLFLQSVTKHADK	A0A3B6ISL9_WHEAT	Uncharacterized protein	Up	TraesCS4A02G200700.2		TRAESCS4A02G200700	NA	protein_coding	Triticum aestivum	4A	489.426	489425727	489427641			regulation of transcription, DNA-templated	GO:0006355	vesicle	GO:0031982	clathrin binding	GO:0030276
Cluster_40541	TVKHMLFLQSVTKHADK	A0A3B6ISL9_WHEAT	Uncharacterized protein	Up	TraesCS4A02G200700.2		TRAESCS4A02G200700	NA	protein_coding	Triticum aestivum	4A	489.426	489425727	489427641			regulation of transcription, DNA-templated	GO:0006355	vesicle	GO:0031982	protein dimerization activity	GO:0046983
Cluster_40541	TVKHMLFLQSVTKHADK	A0A3B6ISL9_WHEAT	Uncharacterized protein	Up	TraesCS4A02G200700.2		TRAESCS4A02G200700	NA	protein_coding	Triticum aestivum	4A	489.426	489425727	489427641			regulation of transcription, DNA-templated	GO:0006355	vesicle	GO:0031982	DNA-binding transcription factor activity	GO:0003700
Cluster_40541	TVKHMLFLQSVTKHADK	A0A3B6ISL9_WHEAT	Uncharacterized protein	Up	TraesCS4A02G200700.2		TRAESCS4A02G200700	NA	protein_coding	Triticum aestivum	4A	489.426	489425727	489427641			regulation of transcription, DNA-templated	GO:0006355	endoplasmic reticulum	GO:0005783	clathrin binding	GO:0030276
Cluster_40541	TVKHMLFLQSVTKHADK	A0A3B6ISL9_WHEAT	Uncharacterized protein	Up	TraesCS4A02G200700.2		TRAESCS4A02G200700	NA	protein_coding	Triticum aestivum	4A	489.426	489425727	489427641			regulation of transcription, DNA-templated	GO:0006355	endoplasmic reticulum	GO:0005783	protein dimerization activity	GO:0046983
Cluster_40541	TVKHMLFLQSVTKHADK	A0A3B6ISL9_WHEAT	Uncharacterized protein	Up	TraesCS4A02G200700.2		TRAESCS4A02G200700	NA	protein_coding	Triticum aestivum	4A	489.426	489425727	489427641			regulation of transcription, DNA-templated	GO:0006355	endoplasmic reticulum	GO:0005783	DNA-binding transcription factor activity	GO:0003700
Cluster_40541	TVKHMLFLQSVTKHADK	A0A3B6JKQ6_WHEAT	Uncharacterized protein	Up	TraesCS4A02G200700.2		TRAESCS4A02G200700	NA	protein_coding	Triticum aestivum	4A	489.426	489425727	489427656			clathrin coat disassembly	GO:0072318	intracellular membrane-bounded organelle	GO:0043231	clathrin binding	GO:0030276
Cluster_40541	TVKHMLFLQSVTKHADK	A0A3B6JKQ6_WHEAT	Uncharacterized protein	Up	TraesCS4A02G200700.2		TRAESCS4A02G200700	NA	protein_coding	Triticum aestivum	4A	489.426	489425727	489427656			clathrin coat disassembly	GO:0072318	intracellular membrane-bounded organelle	GO:0043231	protein dimerization activity	GO:0046983
Cluster_40541	TVKHMLFLQSVTKHADK	A0A3B6JKQ6_WHEAT	Uncharacterized protein	Up	TraesCS4A02G200700.2		TRAESCS4A02G200700	NA	protein_coding	Triticum aestivum	4A	489.426	489425727	489427656			clathrin coat disassembly	GO:0072318	intracellular membrane-bounded organelle	GO:0043231	DNA-binding transcription factor activity	GO:0003700
Cluster_40541	TVKHMLFLQSVTKHADK	A0A3B6JKQ6_WHEAT	Uncharacterized protein	Up	TraesCS4A02G200700.2		TRAESCS4A02G200700	NA	protein_coding	Triticum aestivum	4A	489.426	489425727	489427656			clathrin coat disassembly	GO:0072318	cytoplasm	GO:0005737	clathrin binding	GO:0030276
Cluster_40541	TVKHMLFLQSVTKHADK	A0A3B6JKQ6_WHEAT	Uncharacterized protein	Up	TraesCS4A02G200700.2		TRAESCS4A02G200700	NA	protein_coding	Triticum aestivum	4A	489.426	489425727	489427656			clathrin coat disassembly	GO:0072318	cytoplasm	GO:0005737	protein dimerization activity	GO:0046983
Cluster_40541	TVKHMLFLQSVTKHADK	A0A3B6JKQ6_WHEAT	Uncharacterized protein	Up	TraesCS4A02G200700.2		TRAESCS4A02G200700	NA	protein_coding	Triticum aestivum	4A	489.426	489425727	489427656			clathrin coat disassembly	GO:0072318	cytoplasm	GO:0005737	DNA-binding transcription factor activity	GO:0003700
Cluster_40541	TVKHMLFLQSVTKHADK	A0A3B6JKQ6_WHEAT	Uncharacterized protein	Up	TraesCS4A02G200700.2		TRAESCS4A02G200700	NA	protein_coding	Triticum aestivum	4A	489.426	489425727	489427656			clathrin coat disassembly	GO:0072318	vesicle	GO:0031982	clathrin binding	GO:0030276
Cluster_40541	TVKHMLFLQSVTKHADK	A0A3B6JKQ6_WHEAT	Uncharacterized protein	Up	TraesCS4A02G200700.2		TRAESCS4A02G200700	NA	protein_coding	Triticum aestivum	4A	489.426	489425727	489427656			clathrin coat disassembly	GO:0072318	vesicle	GO:0031982	protein dimerization activity	GO:0046983
Cluster_40541	TVKHMLFLQSVTKHADK	A0A3B6JKQ6_WHEAT	Uncharacterized protein	Up	TraesCS4A02G200700.2		TRAESCS4A02G200700	NA	protein_coding	Triticum aestivum	4A	489.426	489425727	489427656			clathrin coat disassembly	GO:0072318	vesicle	GO:0031982	DNA-binding transcription factor activity	GO:0003700
Cluster_40541	TVKHMLFLQSVTKHADK	A0A3B6JKQ6_WHEAT	Uncharacterized protein	Up	TraesCS4A02G200700.2		TRAESCS4A02G200700	NA	protein_coding	Triticum aestivum	4A	489.426	489425727	489427656			clathrin coat disassembly	GO:0072318	endoplasmic reticulum	GO:0005783	clathrin binding	GO:0030276
Cluster_40541	TVKHMLFLQSVTKHADK	A0A3B6JKQ6_WHEAT	Uncharacterized protein	Up	TraesCS4A02G200700.2		TRAESCS4A02G200700	NA	protein_coding	Triticum aestivum	4A	489.426	489425727	489427656			clathrin coat disassembly	GO:0072318	endoplasmic reticulum	GO:0005783	protein dimerization activity	GO:0046983
Cluster_40541	TVKHMLFLQSVTKHADK	A0A3B6JKQ6_WHEAT	Uncharacterized protein	Up	TraesCS4A02G200700.2		TRAESCS4A02G200700	NA	protein_coding	Triticum aestivum	4A	489.426	489425727	489427656			clathrin coat disassembly	GO:0072318	endoplasmic reticulum	GO:0005783	DNA-binding transcription factor activity	GO:0003700
Cluster_40541	TVKHMLFLQSVTKHADK	A0A3B6JKQ6_WHEAT	Uncharacterized protein	Up	TraesCS4A02G200700.2		TRAESCS4A02G200700	NA	protein_coding	Triticum aestivum	4A	489.426	489425727	489427656			clathrin-dependent endocytosis	GO:0072583	intracellular membrane-bounded organelle	GO:0043231	clathrin binding	GO:0030276
Cluster_40541	TVKHMLFLQSVTKHADK	A0A3B6JKQ6_WHEAT	Uncharacterized protein	Up	TraesCS4A02G200700.2		TRAESCS4A02G200700	NA	protein_coding	Triticum aestivum	4A	489.426	489425727	489427656			clathrin-dependent endocytosis	GO:0072583	intracellular membrane-bounded organelle	GO:0043231	protein dimerization activity	GO:0046983
Cluster_40541	TVKHMLFLQSVTKHADK	A0A3B6JKQ6_WHEAT	Uncharacterized protein	Up	TraesCS4A02G200700.2		TRAESCS4A02G200700	NA	protein_coding	Triticum aestivum	4A	489.426	489425727	489427656			clathrin-dependent endocytosis	GO:0072583	intracellular membrane-bounded organelle	GO:0043231	DNA-binding transcription factor activity	GO:0003700
Cluster_40541	TVKHMLFLQSVTKHADK	A0A3B6JKQ6_WHEAT	Uncharacterized protein	Up	TraesCS4A02G200700.2		TRAESCS4A02G200700	NA	protein_coding	Triticum aestivum	4A	489.426	489425727	489427656			clathrin-dependent endocytosis	GO:0072583	cytoplasm	GO:0005737	clathrin binding	GO:0030276
Cluster_40541	TVKHMLFLQSVTKHADK	A0A3B6JKQ6_WHEAT	Uncharacterized protein	Up	TraesCS4A02G200700.2		TRAESCS4A02G200700	NA	protein_coding	Triticum aestivum	4A	489.426	489425727	489427656			clathrin-dependent endocytosis	GO:0072583	cytoplasm	GO:0005737	protein dimerization activity	GO:0046983
Cluster_40541	TVKHMLFLQSVTKHADK	A0A3B6JKQ6_WHEAT	Uncharacterized protein	Up	TraesCS4A02G200700.2		TRAESCS4A02G200700	NA	protein_coding	Triticum aestivum	4A	489.426	489425727	489427656			clathrin-dependent endocytosis	GO:0072583	cytoplasm	GO:0005737	DNA-binding transcription factor activity	GO:0003700
Cluster_40541	TVKHMLFLQSVTKHADK	A0A3B6JKQ6_WHEAT	Uncharacterized protein	Up	TraesCS4A02G200700.2		TRAESCS4A02G200700	NA	protein_coding	Triticum aestivum	4A	489.426	489425727	489427656			clathrin-dependent endocytosis	GO:0072583	vesicle	GO:0031982	clathrin binding	GO:0030276
Cluster_40541	TVKHMLFLQSVTKHADK	A0A3B6JKQ6_WHEAT	Uncharacterized protein	Up	TraesCS4A02G200700.2		TRAESCS4A02G200700	NA	protein_coding	Triticum aestivum	4A	489.426	489425727	489427656			clathrin-dependent endocytosis	GO:0072583	vesicle	GO:0031982	protein dimerization activity	GO:0046983
Cluster_40541	TVKHMLFLQSVTKHADK	A0A3B6JKQ6_WHEAT	Uncharacterized protein	Up	TraesCS4A02G200700.2		TRAESCS4A02G200700	NA	protein_coding	Triticum aestivum	4A	489.426	489425727	489427656			clathrin-dependent endocytosis	GO:0072583	vesicle	GO:0031982	DNA-binding transcription factor activity	GO:0003700
Cluster_40541	TVKHMLFLQSVTKHADK	A0A3B6JKQ6_WHEAT	Uncharacterized protein	Up	TraesCS4A02G200700.2		TRAESCS4A02G200700	NA	protein_coding	Triticum aestivum	4A	489.426	489425727	489427656			clathrin-dependent endocytosis	GO:0072583	endoplasmic reticulum	GO:0005783	clathrin binding	GO:0030276
Cluster_40541	TVKHMLFLQSVTKHADK	A0A3B6JKQ6_WHEAT	Uncharacterized protein	Up	TraesCS4A02G200700.2		TRAESCS4A02G200700	NA	protein_coding	Triticum aestivum	4A	489.426	489425727	489427656			clathrin-dependent endocytosis	GO:0072583	endoplasmic reticulum	GO:0005783	protein dimerization activity	GO:0046983
Cluster_40541	TVKHMLFLQSVTKHADK	A0A3B6JKQ6_WHEAT	Uncharacterized protein	Up	TraesCS4A02G200700.2		TRAESCS4A02G200700	NA	protein_coding	Triticum aestivum	4A	489.426	489425727	489427656			clathrin-dependent endocytosis	GO:0072583	endoplasmic reticulum	GO:0005783	DNA-binding transcription factor activity	GO:0003700
Cluster_40541	TVKHMLFLQSVTKHADK	A0A3B6JKQ6_WHEAT	Uncharacterized protein	Up	TraesCS4A02G200700.2		TRAESCS4A02G200700	NA	protein_coding	Triticum aestivum	4A	489.426	489425727	489427656			regulation of transcription, DNA-templated	GO:0006355	intracellular membrane-bounded organelle	GO:0043231	clathrin binding	GO:0030276
Cluster_40541	TVKHMLFLQSVTKHADK	A0A3B6JKQ6_WHEAT	Uncharacterized protein	Up	TraesCS4A02G200700.2		TRAESCS4A02G200700	NA	protein_coding	Triticum aestivum	4A	489.426	489425727	489427656			regulation of transcription, DNA-templated	GO:0006355	intracellular membrane-bounded organelle	GO:0043231	protein dimerization activity	GO:0046983
Cluster_40541	TVKHMLFLQSVTKHADK	A0A3B6JKQ6_WHEAT	Uncharacterized protein	Up	TraesCS4A02G200700.2		TRAESCS4A02G200700	NA	protein_coding	Triticum aestivum	4A	489.426	489425727	489427656			regulation of transcription, DNA-templated	GO:0006355	intracellular membrane-bounded organelle	GO:0043231	DNA-binding transcription factor activity	GO:0003700
Cluster_40541	TVKHMLFLQSVTKHADK	A0A3B6JKQ6_WHEAT	Uncharacterized protein	Up	TraesCS4A02G200700.2		TRAESCS4A02G200700	NA	protein_coding	Triticum aestivum	4A	489.426	489425727	489427656			regulation of transcription, DNA-templated	GO:0006355	cytoplasm	GO:0005737	clathrin binding	GO:0030276
Cluster_40541	TVKHMLFLQSVTKHADK	A0A3B6JKQ6_WHEAT	Uncharacterized protein	Up	TraesCS4A02G200700.2		TRAESCS4A02G200700	NA	protein_coding	Triticum aestivum	4A	489.426	489425727	489427656			regulation of transcription, DNA-templated	GO:0006355	cytoplasm	GO:0005737	protein dimerization activity	GO:0046983
Cluster_40541	TVKHMLFLQSVTKHADK	A0A3B6JKQ6_WHEAT	Uncharacterized protein	Up	TraesCS4A02G200700.2		TRAESCS4A02G200700	NA	protein_coding	Triticum aestivum	4A	489.426	489425727	489427656			regulation of transcription, DNA-templated	GO:0006355	cytoplasm	GO:0005737	DNA-binding transcription factor activity	GO:0003700
Cluster_40541	TVKHMLFLQSVTKHADK	A0A3B6JKQ6_WHEAT	Uncharacterized protein	Up	TraesCS4A02G200700.2		TRAESCS4A02G200700	NA	protein_coding	Triticum aestivum	4A	489.426	489425727	489427656			regulation of transcription, DNA-templated	GO:0006355	vesicle	GO:0031982	clathrin binding	GO:0030276
Cluster_40541	TVKHMLFLQSVTKHADK	A0A3B6JKQ6_WHEAT	Uncharacterized protein	Up	TraesCS4A02G200700.2		TRAESCS4A02G200700	NA	protein_coding	Triticum aestivum	4A	489.426	489425727	489427656			regulation of transcription, DNA-templated	GO:0006355	vesicle	GO:0031982	protein dimerization activity	GO:0046983
Cluster_40541	TVKHMLFLQSVTKHADK	A0A3B6JKQ6_WHEAT	Uncharacterized protein	Up	TraesCS4A02G200700.2		TRAESCS4A02G200700	NA	protein_coding	Triticum aestivum	4A	489.426	489425727	489427656			regulation of transcription, DNA-templated	GO:0006355	vesicle	GO:0031982	DNA-binding transcription factor activity	GO:0003700
Cluster_40541	TVKHMLFLQSVTKHADK	A0A3B6JKQ6_WHEAT	Uncharacterized protein	Up	TraesCS4A02G200700.2		TRAESCS4A02G200700	NA	protein_coding	Triticum aestivum	4A	489.426	489425727	489427656			regulation of transcription, DNA-templated	GO:0006355	endoplasmic reticulum	GO:0005783	clathrin binding	GO:0030276
Cluster_40541	TVKHMLFLQSVTKHADK	A0A3B6JKQ6_WHEAT	Uncharacterized protein	Up	TraesCS4A02G200700.2		TRAESCS4A02G200700	NA	protein_coding	Triticum aestivum	4A	489.426	489425727	489427656			regulation of transcription, DNA-templated	GO:0006355	endoplasmic reticulum	GO:0005783	protein dimerization activity	GO:0046983
Cluster_40541	TVKHMLFLQSVTKHADK	A0A3B6JKQ6_WHEAT	Uncharacterized protein	Up	TraesCS4A02G200700.2		TRAESCS4A02G200700	NA	protein_coding	Triticum aestivum	4A	489.426	489425727	489427656			regulation of transcription, DNA-templated	GO:0006355	endoplasmic reticulum	GO:0005783	DNA-binding transcription factor activity	GO:0003700
Cluster_40541	TVKHMLFLQSVTKHADK	A0A3B6IW18_WHEAT	Uncharacterized protein	Up	TraesCS4B02G114800.1		TRAESCS4B02G114800	NA	protein_coding	Triticum aestivum	4B	130.628	130628051	130629515			clathrin coat disassembly	GO:0072318	intracellular membrane-bounded organelle	GO:0043231	clathrin binding	GO:0030276
Cluster_40541	TVKHMLFLQSVTKHADK	A0A3B6IW18_WHEAT	Uncharacterized protein	Up	TraesCS4B02G114800.1		TRAESCS4B02G114800	NA	protein_coding	Triticum aestivum	4B	130.628	130628051	130629515			clathrin coat disassembly	GO:0072318	intracellular membrane-bounded organelle	GO:0043231	protein dimerization activity	GO:0046983
Cluster_40541	TVKHMLFLQSVTKHADK	A0A3B6IW18_WHEAT	Uncharacterized protein	Up	TraesCS4B02G114800.1		TRAESCS4B02G114800	NA	protein_coding	Triticum aestivum	4B	130.628	130628051	130629515			clathrin coat disassembly	GO:0072318	intracellular membrane-bounded organelle	GO:0043231	DNA-binding transcription factor activity	GO:0003700
Cluster_40541	TVKHMLFLQSVTKHADK	A0A3B6IW18_WHEAT	Uncharacterized protein	Up	TraesCS4B02G114800.1		TRAESCS4B02G114800	NA	protein_coding	Triticum aestivum	4B	130.628	130628051	130629515			clathrin coat disassembly	GO:0072318	cytoplasm	GO:0005737	clathrin binding	GO:0030276
Cluster_40541	TVKHMLFLQSVTKHADK	A0A3B6IW18_WHEAT	Uncharacterized protein	Up	TraesCS4B02G114800.1		TRAESCS4B02G114800	NA	protein_coding	Triticum aestivum	4B	130.628	130628051	130629515			clathrin coat disassembly	GO:0072318	cytoplasm	GO:0005737	protein dimerization activity	GO:0046983
Cluster_40541	TVKHMLFLQSVTKHADK	A0A3B6IW18_WHEAT	Uncharacterized protein	Up	TraesCS4B02G114800.1		TRAESCS4B02G114800	NA	protein_coding	Triticum aestivum	4B	130.628	130628051	130629515			clathrin coat disassembly	GO:0072318	cytoplasm	GO:0005737	DNA-binding transcription factor activity	GO:0003700
Cluster_40541	TVKHMLFLQSVTKHADK	A0A3B6IW18_WHEAT	Uncharacterized protein	Up	TraesCS4B02G114800.1		TRAESCS4B02G114800	NA	protein_coding	Triticum aestivum	4B	130.628	130628051	130629515			clathrin coat disassembly	GO:0072318	vesicle	GO:0031982	clathrin binding	GO:0030276
Cluster_40541	TVKHMLFLQSVTKHADK	A0A3B6IW18_WHEAT	Uncharacterized protein	Up	TraesCS4B02G114800.1		TRAESCS4B02G114800	NA	protein_coding	Triticum aestivum	4B	130.628	130628051	130629515			clathrin coat disassembly	GO:0072318	vesicle	GO:0031982	protein dimerization activity	GO:0046983
Cluster_40541	TVKHMLFLQSVTKHADK	A0A3B6IW18_WHEAT	Uncharacterized protein	Up	TraesCS4B02G114800.1		TRAESCS4B02G114800	NA	protein_coding	Triticum aestivum	4B	130.628	130628051	130629515			clathrin coat disassembly	GO:0072318	vesicle	GO:0031982	DNA-binding transcription factor activity	GO:0003700
Cluster_40541	TVKHMLFLQSVTKHADK	A0A3B6IW18_WHEAT	Uncharacterized protein	Up	TraesCS4B02G114800.1		TRAESCS4B02G114800	NA	protein_coding	Triticum aestivum	4B	130.628	130628051	130629515			clathrin coat disassembly	GO:0072318	endoplasmic reticulum	GO:0005783	clathrin binding	GO:0030276
Cluster_40541	TVKHMLFLQSVTKHADK	A0A3B6IW18_WHEAT	Uncharacterized protein	Up	TraesCS4B02G114800.1		TRAESCS4B02G114800	NA	protein_coding	Triticum aestivum	4B	130.628	130628051	130629515			clathrin coat disassembly	GO:0072318	endoplasmic reticulum	GO:0005783	protein dimerization activity	GO:0046983
Cluster_40541	TVKHMLFLQSVTKHADK	A0A3B6IW18_WHEAT	Uncharacterized protein	Up	TraesCS4B02G114800.1		TRAESCS4B02G114800	NA	protein_coding	Triticum aestivum	4B	130.628	130628051	130629515			clathrin coat disassembly	GO:0072318	endoplasmic reticulum	GO:0005783	DNA-binding transcription factor activity	GO:0003700
Cluster_40541	TVKHMLFLQSVTKHADK	A0A3B6IW18_WHEAT	Uncharacterized protein	Up	TraesCS4B02G114800.1		TRAESCS4B02G114800	NA	protein_coding	Triticum aestivum	4B	130.628	130628051	130629515			clathrin-dependent endocytosis	GO:0072583	intracellular membrane-bounded organelle	GO:0043231	clathrin binding	GO:0030276
Cluster_40541	TVKHMLFLQSVTKHADK	A0A3B6IW18_WHEAT	Uncharacterized protein	Up	TraesCS4B02G114800.1		TRAESCS4B02G114800	NA	protein_coding	Triticum aestivum	4B	130.628	130628051	130629515			clathrin-dependent endocytosis	GO:0072583	intracellular membrane-bounded organelle	GO:0043231	protein dimerization activity	GO:0046983
Cluster_40541	TVKHMLFLQSVTKHADK	A0A3B6IW18_WHEAT	Uncharacterized protein	Up	TraesCS4B02G114800.1		TRAESCS4B02G114800	NA	protein_coding	Triticum aestivum	4B	130.628	130628051	130629515			clathrin-dependent endocytosis	GO:0072583	intracellular membrane-bounded organelle	GO:0043231	DNA-binding transcription factor activity	GO:0003700
Cluster_40541	TVKHMLFLQSVTKHADK	A0A3B6IW18_WHEAT	Uncharacterized protein	Up	TraesCS4B02G114800.1		TRAESCS4B02G114800	NA	protein_coding	Triticum aestivum	4B	130.628	130628051	130629515			clathrin-dependent endocytosis	GO:0072583	cytoplasm	GO:0005737	clathrin binding	GO:0030276
Cluster_40541	TVKHMLFLQSVTKHADK	A0A3B6IW18_WHEAT	Uncharacterized protein	Up	TraesCS4B02G114800.1		TRAESCS4B02G114800	NA	protein_coding	Triticum aestivum	4B	130.628	130628051	130629515			clathrin-dependent endocytosis	GO:0072583	cytoplasm	GO:0005737	protein dimerization activity	GO:0046983
Cluster_40541	TVKHMLFLQSVTKHADK	A0A3B6IW18_WHEAT	Uncharacterized protein	Up	TraesCS4B02G114800.1		TRAESCS4B02G114800	NA	protein_coding	Triticum aestivum	4B	130.628	130628051	130629515			clathrin-dependent endocytosis	GO:0072583	cytoplasm	GO:0005737	DNA-binding transcription factor activity	GO:0003700
Cluster_40541	TVKHMLFLQSVTKHADK	A0A3B6IW18_WHEAT	Uncharacterized protein	Up	TraesCS4B02G114800.1		TRAESCS4B02G114800	NA	protein_coding	Triticum aestivum	4B	130.628	130628051	130629515			clathrin-dependent endocytosis	GO:0072583	vesicle	GO:0031982	clathrin binding	GO:0030276
Cluster_40541	TVKHMLFLQSVTKHADK	A0A3B6IW18_WHEAT	Uncharacterized protein	Up	TraesCS4B02G114800.1		TRAESCS4B02G114800	NA	protein_coding	Triticum aestivum	4B	130.628	130628051	130629515			clathrin-dependent endocytosis	GO:0072583	vesicle	GO:0031982	protein dimerization activity	GO:0046983
Cluster_40541	TVKHMLFLQSVTKHADK	A0A3B6IW18_WHEAT	Uncharacterized protein	Up	TraesCS4B02G114800.1		TRAESCS4B02G114800	NA	protein_coding	Triticum aestivum	4B	130.628	130628051	130629515			clathrin-dependent endocytosis	GO:0072583	vesicle	GO:0031982	DNA-binding transcription factor activity	GO:0003700
Cluster_40541	TVKHMLFLQSVTKHADK	A0A3B6IW18_WHEAT	Uncharacterized protein	Up	TraesCS4B02G114800.1		TRAESCS4B02G114800	NA	protein_coding	Triticum aestivum	4B	130.628	130628051	130629515			clathrin-dependent endocytosis	GO:0072583	endoplasmic reticulum	GO:0005783	clathrin binding	GO:0030276
Cluster_40541	TVKHMLFLQSVTKHADK	A0A3B6IW18_WHEAT	Uncharacterized protein	Up	TraesCS4B02G114800.1		TRAESCS4B02G114800	NA	protein_coding	Triticum aestivum	4B	130.628	130628051	130629515			clathrin-dependent endocytosis	GO:0072583	endoplasmic reticulum	GO:0005783	protein dimerization activity	GO:0046983
Cluster_40541	TVKHMLFLQSVTKHADK	A0A3B6IW18_WHEAT	Uncharacterized protein	Up	TraesCS4B02G114800.1		TRAESCS4B02G114800	NA	protein_coding	Triticum aestivum	4B	130.628	130628051	130629515			clathrin-dependent endocytosis	GO:0072583	endoplasmic reticulum	GO:0005783	DNA-binding transcription factor activity	GO:0003700
Cluster_40541	TVKHMLFLQSVTKHADK	A0A3B6IW18_WHEAT	Uncharacterized protein	Up	TraesCS4B02G114800.1		TRAESCS4B02G114800	NA	protein_coding	Triticum aestivum	4B	130.628	130628051	130629515			regulation of transcription, DNA-templated	GO:0006355	intracellular membrane-bounded organelle	GO:0043231	clathrin binding	GO:0030276
Cluster_40541	TVKHMLFLQSVTKHADK	A0A3B6IW18_WHEAT	Uncharacterized protein	Up	TraesCS4B02G114800.1		TRAESCS4B02G114800	NA	protein_coding	Triticum aestivum	4B	130.628	130628051	130629515			regulation of transcription, DNA-templated	GO:0006355	intracellular membrane-bounded organelle	GO:0043231	protein dimerization activity	GO:0046983
Cluster_40541	TVKHMLFLQSVTKHADK	A0A3B6IW18_WHEAT	Uncharacterized protein	Up	TraesCS4B02G114800.1		TRAESCS4B02G114800	NA	protein_coding	Triticum aestivum	4B	130.628	130628051	130629515			regulation of transcription, DNA-templated	GO:0006355	intracellular membrane-bounded organelle	GO:0043231	DNA-binding transcription factor activity	GO:0003700
Cluster_40541	TVKHMLFLQSVTKHADK	A0A3B6IW18_WHEAT	Uncharacterized protein	Up	TraesCS4B02G114800.1		TRAESCS4B02G114800	NA	protein_coding	Triticum aestivum	4B	130.628	130628051	130629515			regulation of transcription, DNA-templated	GO:0006355	cytoplasm	GO:0005737	clathrin binding	GO:0030276
Cluster_40541	TVKHMLFLQSVTKHADK	A0A3B6IW18_WHEAT	Uncharacterized protein	Up	TraesCS4B02G114800.1		TRAESCS4B02G114800	NA	protein_coding	Triticum aestivum	4B	130.628	130628051	130629515			regulation of transcription, DNA-templated	GO:0006355	cytoplasm	GO:0005737	protein dimerization activity	GO:0046983
Cluster_40541	TVKHMLFLQSVTKHADK	A0A3B6IW18_WHEAT	Uncharacterized protein	Up	TraesCS4B02G114800.1		TRAESCS4B02G114800	NA	protein_coding	Triticum aestivum	4B	130.628	130628051	130629515			regulation of transcription, DNA-templated	GO:0006355	cytoplasm	GO:0005737	DNA-binding transcription factor activity	GO:0003700
Cluster_40541	TVKHMLFLQSVTKHADK	A0A3B6IW18_WHEAT	Uncharacterized protein	Up	TraesCS4B02G114800.1		TRAESCS4B02G114800	NA	protein_coding	Triticum aestivum	4B	130.628	130628051	130629515			regulation of transcription, DNA-templated	GO:0006355	vesicle	GO:0031982	clathrin binding	GO:0030276
Cluster_40541	TVKHMLFLQSVTKHADK	A0A3B6IW18_WHEAT	Uncharacterized protein	Up	TraesCS4B02G114800.1		TRAESCS4B02G114800	NA	protein_coding	Triticum aestivum	4B	130.628	130628051	130629515			regulation of transcription, DNA-templated	GO:0006355	vesicle	GO:0031982	protein dimerization activity	GO:0046983
Cluster_40541	TVKHMLFLQSVTKHADK	A0A3B6IW18_WHEAT	Uncharacterized protein	Up	TraesCS4B02G114800.1		TRAESCS4B02G114800	NA	protein_coding	Triticum aestivum	4B	130.628	130628051	130629515			regulation of transcription, DNA-templated	GO:0006355	vesicle	GO:0031982	DNA-binding transcription factor activity	GO:0003700
Cluster_40541	TVKHMLFLQSVTKHADK	A0A3B6IW18_WHEAT	Uncharacterized protein	Up	TraesCS4B02G114800.1		TRAESCS4B02G114800	NA	protein_coding	Triticum aestivum	4B	130.628	130628051	130629515			regulation of transcription, DNA-templated	GO:0006355	endoplasmic reticulum	GO:0005783	clathrin binding	GO:0030276
Cluster_40541	TVKHMLFLQSVTKHADK	A0A3B6IW18_WHEAT	Uncharacterized protein	Up	TraesCS4B02G114800.1		TRAESCS4B02G114800	NA	protein_coding	Triticum aestivum	4B	130.628	130628051	130629515			regulation of transcription, DNA-templated	GO:0006355	endoplasmic reticulum	GO:0005783	protein dimerization activity	GO:0046983
Cluster_40541	TVKHMLFLQSVTKHADK	A0A3B6IW18_WHEAT	Uncharacterized protein	Up	TraesCS4B02G114800.1		TRAESCS4B02G114800	NA	protein_coding	Triticum aestivum	4B	130.628	130628051	130629515			regulation of transcription, DNA-templated	GO:0006355	endoplasmic reticulum	GO:0005783	DNA-binding transcription factor activity	GO:0003700
Cluster_40541	TVKHMLFLQSVTKHADK	A0A3B6IW18_WHEAT	Uncharacterized protein	Up	TraesCS4B02G261900.2		TRAESCS4B02G261900	NA	protein_coding	Triticum aestivum	4B	531.05	531049967	531051431			clathrin coat disassembly	GO:0072318	intracellular membrane-bounded organelle	GO:0043231	clathrin binding	GO:0030276
Cluster_40541	TVKHMLFLQSVTKHADK	A0A3B6IW18_WHEAT	Uncharacterized protein	Up	TraesCS4B02G261900.2		TRAESCS4B02G261900	NA	protein_coding	Triticum aestivum	4B	531.05	531049967	531051431			clathrin coat disassembly	GO:0072318	intracellular membrane-bounded organelle	GO:0043231	protein dimerization activity	GO:0046983
Cluster_40541	TVKHMLFLQSVTKHADK	A0A3B6IW18_WHEAT	Uncharacterized protein	Up	TraesCS4B02G261900.2		TRAESCS4B02G261900	NA	protein_coding	Triticum aestivum	4B	531.05	531049967	531051431			clathrin coat disassembly	GO:0072318	intracellular membrane-bounded organelle	GO:0043231	DNA-binding transcription factor activity	GO:0003700
Cluster_40541	TVKHMLFLQSVTKHADK	A0A3B6IW18_WHEAT	Uncharacterized protein	Up	TraesCS4B02G261900.2		TRAESCS4B02G261900	NA	protein_coding	Triticum aestivum	4B	531.05	531049967	531051431			clathrin coat disassembly	GO:0072318	cytoplasm	GO:0005737	clathrin binding	GO:0030276
Cluster_40541	TVKHMLFLQSVTKHADK	A0A3B6IW18_WHEAT	Uncharacterized protein	Up	TraesCS4B02G261900.2		TRAESCS4B02G261900	NA	protein_coding	Triticum aestivum	4B	531.05	531049967	531051431			clathrin coat disassembly	GO:0072318	cytoplasm	GO:0005737	protein dimerization activity	GO:0046983
Cluster_40541	TVKHMLFLQSVTKHADK	A0A3B6IW18_WHEAT	Uncharacterized protein	Up	TraesCS4B02G261900.2		TRAESCS4B02G261900	NA	protein_coding	Triticum aestivum	4B	531.05	531049967	531051431			clathrin coat disassembly	GO:0072318	cytoplasm	GO:0005737	DNA-binding transcription factor activity	GO:0003700
Cluster_40541	TVKHMLFLQSVTKHADK	A0A3B6IW18_WHEAT	Uncharacterized protein	Up	TraesCS4B02G261900.2		TRAESCS4B02G261900	NA	protein_coding	Triticum aestivum	4B	531.05	531049967	531051431			clathrin coat disassembly	GO:0072318	vesicle	GO:0031982	clathrin binding	GO:0030276
Cluster_40541	TVKHMLFLQSVTKHADK	A0A3B6IW18_WHEAT	Uncharacterized protein	Up	TraesCS4B02G261900.2		TRAESCS4B02G261900	NA	protein_coding	Triticum aestivum	4B	531.05	531049967	531051431			clathrin coat disassembly	GO:0072318	vesicle	GO:0031982	protein dimerization activity	GO:0046983
Cluster_40541	TVKHMLFLQSVTKHADK	A0A3B6IW18_WHEAT	Uncharacterized protein	Up	TraesCS4B02G261900.2		TRAESCS4B02G261900	NA	protein_coding	Triticum aestivum	4B	531.05	531049967	531051431			clathrin coat disassembly	GO:0072318	vesicle	GO:0031982	DNA-binding transcription factor activity	GO:0003700
Cluster_40541	TVKHMLFLQSVTKHADK	A0A3B6IW18_WHEAT	Uncharacterized protein	Up	TraesCS4B02G261900.2		TRAESCS4B02G261900	NA	protein_coding	Triticum aestivum	4B	531.05	531049967	531051431			clathrin coat disassembly	GO:0072318	endoplasmic reticulum	GO:0005783	clathrin binding	GO:0030276
Cluster_40541	TVKHMLFLQSVTKHADK	A0A3B6IW18_WHEAT	Uncharacterized protein	Up	TraesCS4B02G261900.2		TRAESCS4B02G261900	NA	protein_coding	Triticum aestivum	4B	531.05	531049967	531051431			clathrin coat disassembly	GO:0072318	endoplasmic reticulum	GO:0005783	protein dimerization activity	GO:0046983
Cluster_40541	TVKHMLFLQSVTKHADK	A0A3B6IW18_WHEAT	Uncharacterized protein	Up	TraesCS4B02G261900.2		TRAESCS4B02G261900	NA	protein_coding	Triticum aestivum	4B	531.05	531049967	531051431			clathrin coat disassembly	GO:0072318	endoplasmic reticulum	GO:0005783	DNA-binding transcription factor activity	GO:0003700
Cluster_40541	TVKHMLFLQSVTKHADK	A0A3B6IW18_WHEAT	Uncharacterized protein	Up	TraesCS4B02G261900.2		TRAESCS4B02G261900	NA	protein_coding	Triticum aestivum	4B	531.05	531049967	531051431			clathrin-dependent endocytosis	GO:0072583	intracellular membrane-bounded organelle	GO:0043231	clathrin binding	GO:0030276
Cluster_40541	TVKHMLFLQSVTKHADK	A0A3B6IW18_WHEAT	Uncharacterized protein	Up	TraesCS4B02G261900.2		TRAESCS4B02G261900	NA	protein_coding	Triticum aestivum	4B	531.05	531049967	531051431			clathrin-dependent endocytosis	GO:0072583	intracellular membrane-bounded organelle	GO:0043231	protein dimerization activity	GO:0046983
Cluster_40541	TVKHMLFLQSVTKHADK	A0A3B6IW18_WHEAT	Uncharacterized protein	Up	TraesCS4B02G261900.2		TRAESCS4B02G261900	NA	protein_coding	Triticum aestivum	4B	531.05	531049967	531051431			clathrin-dependent endocytosis	GO:0072583	intracellular membrane-bounded organelle	GO:0043231	DNA-binding transcription factor activity	GO:0003700
Cluster_40541	TVKHMLFLQSVTKHADK	A0A3B6IW18_WHEAT	Uncharacterized protein	Up	TraesCS4B02G261900.2		TRAESCS4B02G261900	NA	protein_coding	Triticum aestivum	4B	531.05	531049967	531051431			clathrin-dependent endocytosis	GO:0072583	cytoplasm	GO:0005737	clathrin binding	GO:0030276
Cluster_40541	TVKHMLFLQSVTKHADK	A0A3B6IW18_WHEAT	Uncharacterized protein	Up	TraesCS4B02G261900.2		TRAESCS4B02G261900	NA	protein_coding	Triticum aestivum	4B	531.05	531049967	531051431			clathrin-dependent endocytosis	GO:0072583	cytoplasm	GO:0005737	protein dimerization activity	GO:0046983
Cluster_40541	TVKHMLFLQSVTKHADK	A0A3B6IW18_WHEAT	Uncharacterized protein	Up	TraesCS4B02G261900.2		TRAESCS4B02G261900	NA	protein_coding	Triticum aestivum	4B	531.05	531049967	531051431			clathrin-dependent endocytosis	GO:0072583	cytoplasm	GO:0005737	DNA-binding transcription factor activity	GO:0003700
Cluster_40541	TVKHMLFLQSVTKHADK	A0A3B6IW18_WHEAT	Uncharacterized protein	Up	TraesCS4B02G261900.2		TRAESCS4B02G261900	NA	protein_coding	Triticum aestivum	4B	531.05	531049967	531051431			clathrin-dependent endocytosis	GO:0072583	vesicle	GO:0031982	clathrin binding	GO:0030276
Cluster_40541	TVKHMLFLQSVTKHADK	A0A3B6IW18_WHEAT	Uncharacterized protein	Up	TraesCS4B02G261900.2		TRAESCS4B02G261900	NA	protein_coding	Triticum aestivum	4B	531.05	531049967	531051431			clathrin-dependent endocytosis	GO:0072583	vesicle	GO:0031982	protein dimerization activity	GO:0046983
Cluster_40541	TVKHMLFLQSVTKHADK	A0A3B6IW18_WHEAT	Uncharacterized protein	Up	TraesCS4B02G261900.2		TRAESCS4B02G261900	NA	protein_coding	Triticum aestivum	4B	531.05	531049967	531051431			clathrin-dependent endocytosis	GO:0072583	vesicle	GO:0031982	DNA-binding transcription factor activity	GO:0003700
Cluster_40541	TVKHMLFLQSVTKHADK	A0A3B6IW18_WHEAT	Uncharacterized protein	Up	TraesCS4B02G261900.2		TRAESCS4B02G261900	NA	protein_coding	Triticum aestivum	4B	531.05	531049967	531051431			clathrin-dependent endocytosis	GO:0072583	endoplasmic reticulum	GO:0005783	clathrin binding	GO:0030276
Cluster_40541	TVKHMLFLQSVTKHADK	A0A3B6IW18_WHEAT	Uncharacterized protein	Up	TraesCS4B02G261900.2		TRAESCS4B02G261900	NA	protein_coding	Triticum aestivum	4B	531.05	531049967	531051431			clathrin-dependent endocytosis	GO:0072583	endoplasmic reticulum	GO:0005783	protein dimerization activity	GO:0046983
Cluster_40541	TVKHMLFLQSVTKHADK	A0A3B6IW18_WHEAT	Uncharacterized protein	Up	TraesCS4B02G261900.2		TRAESCS4B02G261900	NA	protein_coding	Triticum aestivum	4B	531.05	531049967	531051431			clathrin-dependent endocytosis	GO:0072583	endoplasmic reticulum	GO:0005783	DNA-binding transcription factor activity	GO:0003700
Cluster_40541	TVKHMLFLQSVTKHADK	A0A3B6IW18_WHEAT	Uncharacterized protein	Up	TraesCS4B02G261900.2		TRAESCS4B02G261900	NA	protein_coding	Triticum aestivum	4B	531.05	531049967	531051431			regulation of transcription, DNA-templated	GO:0006355	intracellular membrane-bounded organelle	GO:0043231	clathrin binding	GO:0030276
Cluster_40541	TVKHMLFLQSVTKHADK	A0A3B6IW18_WHEAT	Uncharacterized protein	Up	TraesCS4B02G261900.2		TRAESCS4B02G261900	NA	protein_coding	Triticum aestivum	4B	531.05	531049967	531051431			regulation of transcription, DNA-templated	GO:0006355	intracellular membrane-bounded organelle	GO:0043231	protein dimerization activity	GO:0046983
Cluster_40541	TVKHMLFLQSVTKHADK	A0A3B6IW18_WHEAT	Uncharacterized protein	Up	TraesCS4B02G261900.2		TRAESCS4B02G261900	NA	protein_coding	Triticum aestivum	4B	531.05	531049967	531051431			regulation of transcription, DNA-templated	GO:0006355	intracellular membrane-bounded organelle	GO:0043231	DNA-binding transcription factor activity	GO:0003700
Cluster_40541	TVKHMLFLQSVTKHADK	A0A3B6IW18_WHEAT	Uncharacterized protein	Up	TraesCS4B02G261900.2		TRAESCS4B02G261900	NA	protein_coding	Triticum aestivum	4B	531.05	531049967	531051431			regulation of transcription, DNA-templated	GO:0006355	cytoplasm	GO:0005737	clathrin binding	GO:0030276
Cluster_40541	TVKHMLFLQSVTKHADK	A0A3B6IW18_WHEAT	Uncharacterized protein	Up	TraesCS4B02G261900.2		TRAESCS4B02G261900	NA	protein_coding	Triticum aestivum	4B	531.05	531049967	531051431			regulation of transcription, DNA-templated	GO:0006355	cytoplasm	GO:0005737	protein dimerization activity	GO:0046983
Cluster_40541	TVKHMLFLQSVTKHADK	A0A3B6IW18_WHEAT	Uncharacterized protein	Up	TraesCS4B02G261900.2		TRAESCS4B02G261900	NA	protein_coding	Triticum aestivum	4B	531.05	531049967	531051431			regulation of transcription, DNA-templated	GO:0006355	cytoplasm	GO:0005737	DNA-binding transcription factor activity	GO:0003700
Cluster_40541	TVKHMLFLQSVTKHADK	A0A3B6IW18_WHEAT	Uncharacterized protein	Up	TraesCS4B02G261900.2		TRAESCS4B02G261900	NA	protein_coding	Triticum aestivum	4B	531.05	531049967	531051431			regulation of transcription, DNA-templated	GO:0006355	vesicle	GO:0031982	clathrin binding	GO:0030276
Cluster_40541	TVKHMLFLQSVTKHADK	A0A3B6IW18_WHEAT	Uncharacterized protein	Up	TraesCS4B02G261900.2		TRAESCS4B02G261900	NA	protein_coding	Triticum aestivum	4B	531.05	531049967	531051431			regulation of transcription, DNA-templated	GO:0006355	vesicle	GO:0031982	protein dimerization activity	GO:0046983
Cluster_40541	TVKHMLFLQSVTKHADK	A0A3B6IW18_WHEAT	Uncharacterized protein	Up	TraesCS4B02G261900.2		TRAESCS4B02G261900	NA	protein_coding	Triticum aestivum	4B	531.05	531049967	531051431			regulation of transcription, DNA-templated	GO:0006355	vesicle	GO:0031982	DNA-binding transcription factor activity	GO:0003700
Cluster_40541	TVKHMLFLQSVTKHADK	A0A3B6IW18_WHEAT	Uncharacterized protein	Up	TraesCS4B02G261900.2		TRAESCS4B02G261900	NA	protein_coding	Triticum aestivum	4B	531.05	531049967	531051431			regulation of transcription, DNA-templated	GO:0006355	endoplasmic reticulum	GO:0005783	clathrin binding	GO:0030276
Cluster_40541	TVKHMLFLQSVTKHADK	A0A3B6IW18_WHEAT	Uncharacterized protein	Up	TraesCS4B02G261900.2		TRAESCS4B02G261900	NA	protein_coding	Triticum aestivum	4B	531.05	531049967	531051431			regulation of transcription, DNA-templated	GO:0006355	endoplasmic reticulum	GO:0005783	protein dimerization activity	GO:0046983
Cluster_40541	TVKHMLFLQSVTKHADK	A0A3B6IW18_WHEAT	Uncharacterized protein	Up	TraesCS4B02G261900.2		TRAESCS4B02G261900	NA	protein_coding	Triticum aestivum	4B	531.05	531049967	531051431			regulation of transcription, DNA-templated	GO:0006355	endoplasmic reticulum	GO:0005783	DNA-binding transcription factor activity	GO:0003700
Cluster_40541	TVKHMLFLQSVTKHADK	A0A3B6ISL9_WHEAT	Uncharacterized protein	Up	TraesCS4B02G114800.1		TRAESCS4B02G114800	NA	protein_coding	Triticum aestivum	4B	130.628	130628051	130629965			clathrin coat disassembly	GO:0072318	intracellular membrane-bounded organelle	GO:0043231	clathrin binding	GO:0030276
Cluster_40541	TVKHMLFLQSVTKHADK	A0A3B6ISL9_WHEAT	Uncharacterized protein	Up	TraesCS4B02G114800.1		TRAESCS4B02G114800	NA	protein_coding	Triticum aestivum	4B	130.628	130628051	130629965			clathrin coat disassembly	GO:0072318	intracellular membrane-bounded organelle	GO:0043231	protein dimerization activity	GO:0046983
Cluster_40541	TVKHMLFLQSVTKHADK	A0A3B6ISL9_WHEAT	Uncharacterized protein	Up	TraesCS4B02G114800.1		TRAESCS4B02G114800	NA	protein_coding	Triticum aestivum	4B	130.628	130628051	130629965			clathrin coat disassembly	GO:0072318	intracellular membrane-bounded organelle	GO:0043231	DNA-binding transcription factor activity	GO:0003700
Cluster_40541	TVKHMLFLQSVTKHADK	A0A3B6ISL9_WHEAT	Uncharacterized protein	Up	TraesCS4B02G114800.1		TRAESCS4B02G114800	NA	protein_coding	Triticum aestivum	4B	130.628	130628051	130629965			clathrin coat disassembly	GO:0072318	cytoplasm	GO:0005737	clathrin binding	GO:0030276
Cluster_40541	TVKHMLFLQSVTKHADK	A0A3B6ISL9_WHEAT	Uncharacterized protein	Up	TraesCS4B02G114800.1		TRAESCS4B02G114800	NA	protein_coding	Triticum aestivum	4B	130.628	130628051	130629965			clathrin coat disassembly	GO:0072318	cytoplasm	GO:0005737	protein dimerization activity	GO:0046983
Cluster_40541	TVKHMLFLQSVTKHADK	A0A3B6ISL9_WHEAT	Uncharacterized protein	Up	TraesCS4B02G114800.1		TRAESCS4B02G114800	NA	protein_coding	Triticum aestivum	4B	130.628	130628051	130629965			clathrin coat disassembly	GO:0072318	cytoplasm	GO:0005737	DNA-binding transcription factor activity	GO:0003700
Cluster_40541	TVKHMLFLQSVTKHADK	A0A3B6ISL9_WHEAT	Uncharacterized protein	Up	TraesCS4B02G114800.1		TRAESCS4B02G114800	NA	protein_coding	Triticum aestivum	4B	130.628	130628051	130629965			clathrin coat disassembly	GO:0072318	vesicle	GO:0031982	clathrin binding	GO:0030276
Cluster_40541	TVKHMLFLQSVTKHADK	A0A3B6ISL9_WHEAT	Uncharacterized protein	Up	TraesCS4B02G114800.1		TRAESCS4B02G114800	NA	protein_coding	Triticum aestivum	4B	130.628	130628051	130629965			clathrin coat disassembly	GO:0072318	vesicle	GO:0031982	protein dimerization activity	GO:0046983
Cluster_40541	TVKHMLFLQSVTKHADK	A0A3B6ISL9_WHEAT	Uncharacterized protein	Up	TraesCS4B02G114800.1		TRAESCS4B02G114800	NA	protein_coding	Triticum aestivum	4B	130.628	130628051	130629965			clathrin coat disassembly	GO:0072318	vesicle	GO:0031982	DNA-binding transcription factor activity	GO:0003700
Cluster_40541	TVKHMLFLQSVTKHADK	A0A3B6ISL9_WHEAT	Uncharacterized protein	Up	TraesCS4B02G114800.1		TRAESCS4B02G114800	NA	protein_coding	Triticum aestivum	4B	130.628	130628051	130629965			clathrin coat disassembly	GO:0072318	endoplasmic reticulum	GO:0005783	clathrin binding	GO:0030276
Cluster_40541	TVKHMLFLQSVTKHADK	A0A3B6ISL9_WHEAT	Uncharacterized protein	Up	TraesCS4B02G114800.1		TRAESCS4B02G114800	NA	protein_coding	Triticum aestivum	4B	130.628	130628051	130629965			clathrin coat disassembly	GO:0072318	endoplasmic reticulum	GO:0005783	protein dimerization activity	GO:0046983
Cluster_40541	TVKHMLFLQSVTKHADK	A0A3B6ISL9_WHEAT	Uncharacterized protein	Up	TraesCS4B02G114800.1		TRAESCS4B02G114800	NA	protein_coding	Triticum aestivum	4B	130.628	130628051	130629965			clathrin coat disassembly	GO:0072318	endoplasmic reticulum	GO:0005783	DNA-binding transcription factor activity	GO:0003700
Cluster_40541	TVKHMLFLQSVTKHADK	A0A3B6ISL9_WHEAT	Uncharacterized protein	Up	TraesCS4B02G114800.1		TRAESCS4B02G114800	NA	protein_coding	Triticum aestivum	4B	130.628	130628051	130629965			clathrin-dependent endocytosis	GO:0072583	intracellular membrane-bounded organelle	GO:0043231	clathrin binding	GO:0030276
Cluster_40541	TVKHMLFLQSVTKHADK	A0A3B6ISL9_WHEAT	Uncharacterized protein	Up	TraesCS4B02G114800.1		TRAESCS4B02G114800	NA	protein_coding	Triticum aestivum	4B	130.628	130628051	130629965			clathrin-dependent endocytosis	GO:0072583	intracellular membrane-bounded organelle	GO:0043231	protein dimerization activity	GO:0046983
Cluster_40541	TVKHMLFLQSVTKHADK	A0A3B6ISL9_WHEAT	Uncharacterized protein	Up	TraesCS4B02G114800.1		TRAESCS4B02G114800	NA	protein_coding	Triticum aestivum	4B	130.628	130628051	130629965			clathrin-dependent endocytosis	GO:0072583	intracellular membrane-bounded organelle	GO:0043231	DNA-binding transcription factor activity	GO:0003700
Cluster_40541	TVKHMLFLQSVTKHADK	A0A3B6ISL9_WHEAT	Uncharacterized protein	Up	TraesCS4B02G114800.1		TRAESCS4B02G114800	NA	protein_coding	Triticum aestivum	4B	130.628	130628051	130629965			clathrin-dependent endocytosis	GO:0072583	cytoplasm	GO:0005737	clathrin binding	GO:0030276
Cluster_40541	TVKHMLFLQSVTKHADK	A0A3B6ISL9_WHEAT	Uncharacterized protein	Up	TraesCS4B02G114800.1		TRAESCS4B02G114800	NA	protein_coding	Triticum aestivum	4B	130.628	130628051	130629965			clathrin-dependent endocytosis	GO:0072583	cytoplasm	GO:0005737	protein dimerization activity	GO:0046983
Cluster_40541	TVKHMLFLQSVTKHADK	A0A3B6ISL9_WHEAT	Uncharacterized protein	Up	TraesCS4B02G114800.1		TRAESCS4B02G114800	NA	protein_coding	Triticum aestivum	4B	130.628	130628051	130629965			clathrin-dependent endocytosis	GO:0072583	cytoplasm	GO:0005737	DNA-binding transcription factor activity	GO:0003700
Cluster_40541	TVKHMLFLQSVTKHADK	A0A3B6ISL9_WHEAT	Uncharacterized protein	Up	TraesCS4B02G114800.1		TRAESCS4B02G114800	NA	protein_coding	Triticum aestivum	4B	130.628	130628051	130629965			clathrin-dependent endocytosis	GO:0072583	vesicle	GO:0031982	clathrin binding	GO:0030276
Cluster_40541	TVKHMLFLQSVTKHADK	A0A3B6ISL9_WHEAT	Uncharacterized protein	Up	TraesCS4B02G114800.1		TRAESCS4B02G114800	NA	protein_coding	Triticum aestivum	4B	130.628	130628051	130629965			clathrin-dependent endocytosis	GO:0072583	vesicle	GO:0031982	protein dimerization activity	GO:0046983
Cluster_40541	TVKHMLFLQSVTKHADK	A0A3B6ISL9_WHEAT	Uncharacterized protein	Up	TraesCS4B02G114800.1		TRAESCS4B02G114800	NA	protein_coding	Triticum aestivum	4B	130.628	130628051	130629965			clathrin-dependent endocytosis	GO:0072583	vesicle	GO:0031982	DNA-binding transcription factor activity	GO:0003700
Cluster_40541	TVKHMLFLQSVTKHADK	A0A3B6ISL9_WHEAT	Uncharacterized protein	Up	TraesCS4B02G114800.1		TRAESCS4B02G114800	NA	protein_coding	Triticum aestivum	4B	130.628	130628051	130629965			clathrin-dependent endocytosis	GO:0072583	endoplasmic reticulum	GO:0005783	clathrin binding	GO:0030276
Cluster_40541	TVKHMLFLQSVTKHADK	A0A3B6ISL9_WHEAT	Uncharacterized protein	Up	TraesCS4B02G114800.1		TRAESCS4B02G114800	NA	protein_coding	Triticum aestivum	4B	130.628	130628051	130629965			clathrin-dependent endocytosis	GO:0072583	endoplasmic reticulum	GO:0005783	protein dimerization activity	GO:0046983
Cluster_40541	TVKHMLFLQSVTKHADK	A0A3B6ISL9_WHEAT	Uncharacterized protein	Up	TraesCS4B02G114800.1		TRAESCS4B02G114800	NA	protein_coding	Triticum aestivum	4B	130.628	130628051	130629965			clathrin-dependent endocytosis	GO:0072583	endoplasmic reticulum	GO:0005783	DNA-binding transcription factor activity	GO:0003700
Cluster_40541	TVKHMLFLQSVTKHADK	A0A3B6ISL9_WHEAT	Uncharacterized protein	Up	TraesCS4B02G114800.1		TRAESCS4B02G114800	NA	protein_coding	Triticum aestivum	4B	130.628	130628051	130629965			regulation of transcription, DNA-templated	GO:0006355	intracellular membrane-bounded organelle	GO:0043231	clathrin binding	GO:0030276
Cluster_40541	TVKHMLFLQSVTKHADK	A0A3B6ISL9_WHEAT	Uncharacterized protein	Up	TraesCS4B02G114800.1		TRAESCS4B02G114800	NA	protein_coding	Triticum aestivum	4B	130.628	130628051	130629965			regulation of transcription, DNA-templated	GO:0006355	intracellular membrane-bounded organelle	GO:0043231	protein dimerization activity	GO:0046983
Cluster_40541	TVKHMLFLQSVTKHADK	A0A3B6ISL9_WHEAT	Uncharacterized protein	Up	TraesCS4B02G114800.1		TRAESCS4B02G114800	NA	protein_coding	Triticum aestivum	4B	130.628	130628051	130629965			regulation of transcription, DNA-templated	GO:0006355	intracellular membrane-bounded organelle	GO:0043231	DNA-binding transcription factor activity	GO:0003700
Cluster_40541	TVKHMLFLQSVTKHADK	A0A3B6ISL9_WHEAT	Uncharacterized protein	Up	TraesCS4B02G114800.1		TRAESCS4B02G114800	NA	protein_coding	Triticum aestivum	4B	130.628	130628051	130629965			regulation of transcription, DNA-templated	GO:0006355	cytoplasm	GO:0005737	clathrin binding	GO:0030276
Cluster_40541	TVKHMLFLQSVTKHADK	A0A3B6ISL9_WHEAT	Uncharacterized protein	Up	TraesCS4B02G114800.1		TRAESCS4B02G114800	NA	protein_coding	Triticum aestivum	4B	130.628	130628051	130629965			regulation of transcription, DNA-templated	GO:0006355	cytoplasm	GO:0005737	protein dimerization activity	GO:0046983
Cluster_40541	TVKHMLFLQSVTKHADK	A0A3B6ISL9_WHEAT	Uncharacterized protein	Up	TraesCS4B02G114800.1		TRAESCS4B02G114800	NA	protein_coding	Triticum aestivum	4B	130.628	130628051	130629965			regulation of transcription, DNA-templated	GO:0006355	cytoplasm	GO:0005737	DNA-binding transcription factor activity	GO:0003700
Cluster_40541	TVKHMLFLQSVTKHADK	A0A3B6ISL9_WHEAT	Uncharacterized protein	Up	TraesCS4B02G114800.1		TRAESCS4B02G114800	NA	protein_coding	Triticum aestivum	4B	130.628	130628051	130629965			regulation of transcription, DNA-templated	GO:0006355	vesicle	GO:0031982	clathrin binding	GO:0030276
Cluster_40541	TVKHMLFLQSVTKHADK	A0A3B6ISL9_WHEAT	Uncharacterized protein	Up	TraesCS4B02G114800.1		TRAESCS4B02G114800	NA	protein_coding	Triticum aestivum	4B	130.628	130628051	130629965			regulation of transcription, DNA-templated	GO:0006355	vesicle	GO:0031982	protein dimerization activity	GO:0046983
Cluster_40541	TVKHMLFLQSVTKHADK	A0A3B6ISL9_WHEAT	Uncharacterized protein	Up	TraesCS4B02G114800.1		TRAESCS4B02G114800	NA	protein_coding	Triticum aestivum	4B	130.628	130628051	130629965			regulation of transcription, DNA-templated	GO:0006355	vesicle	GO:0031982	DNA-binding transcription factor activity	GO:0003700
Cluster_40541	TVKHMLFLQSVTKHADK	A0A3B6ISL9_WHEAT	Uncharacterized protein	Up	TraesCS4B02G114800.1		TRAESCS4B02G114800	NA	protein_coding	Triticum aestivum	4B	130.628	130628051	130629965			regulation of transcription, DNA-templated	GO:0006355	endoplasmic reticulum	GO:0005783	clathrin binding	GO:0030276
Cluster_40541	TVKHMLFLQSVTKHADK	A0A3B6ISL9_WHEAT	Uncharacterized protein	Up	TraesCS4B02G114800.1		TRAESCS4B02G114800	NA	protein_coding	Triticum aestivum	4B	130.628	130628051	130629965			regulation of transcription, DNA-templated	GO:0006355	endoplasmic reticulum	GO:0005783	protein dimerization activity	GO:0046983
Cluster_40541	TVKHMLFLQSVTKHADK	A0A3B6ISL9_WHEAT	Uncharacterized protein	Up	TraesCS4B02G114800.1		TRAESCS4B02G114800	NA	protein_coding	Triticum aestivum	4B	130.628	130628051	130629965			regulation of transcription, DNA-templated	GO:0006355	endoplasmic reticulum	GO:0005783	DNA-binding transcription factor activity	GO:0003700
Cluster_40541	TVKHMLFLQSVTKHADK	A0A3B6ISL9_WHEAT	Uncharacterized protein	Up	TraesCS4B02G261900.2		TRAESCS4B02G261900	NA	protein_coding	Triticum aestivum	4B	531.05	531049967	531051881			clathrin coat disassembly	GO:0072318	intracellular membrane-bounded organelle	GO:0043231	clathrin binding	GO:0030276
Cluster_40541	TVKHMLFLQSVTKHADK	A0A3B6ISL9_WHEAT	Uncharacterized protein	Up	TraesCS4B02G261900.2		TRAESCS4B02G261900	NA	protein_coding	Triticum aestivum	4B	531.05	531049967	531051881			clathrin coat disassembly	GO:0072318	intracellular membrane-bounded organelle	GO:0043231	protein dimerization activity	GO:0046983
Cluster_40541	TVKHMLFLQSVTKHADK	A0A3B6ISL9_WHEAT	Uncharacterized protein	Up	TraesCS4B02G261900.2		TRAESCS4B02G261900	NA	protein_coding	Triticum aestivum	4B	531.05	531049967	531051881			clathrin coat disassembly	GO:0072318	intracellular membrane-bounded organelle	GO:0043231	DNA-binding transcription factor activity	GO:0003700
Cluster_40541	TVKHMLFLQSVTKHADK	A0A3B6ISL9_WHEAT	Uncharacterized protein	Up	TraesCS4B02G261900.2		TRAESCS4B02G261900	NA	protein_coding	Triticum aestivum	4B	531.05	531049967	531051881			clathrin coat disassembly	GO:0072318	cytoplasm	GO:0005737	clathrin binding	GO:0030276
Cluster_40541	TVKHMLFLQSVTKHADK	A0A3B6ISL9_WHEAT	Uncharacterized protein	Up	TraesCS4B02G261900.2		TRAESCS4B02G261900	NA	protein_coding	Triticum aestivum	4B	531.05	531049967	531051881			clathrin coat disassembly	GO:0072318	cytoplasm	GO:0005737	protein dimerization activity	GO:0046983
Cluster_40541	TVKHMLFLQSVTKHADK	A0A3B6ISL9_WHEAT	Uncharacterized protein	Up	TraesCS4B02G261900.2		TRAESCS4B02G261900	NA	protein_coding	Triticum aestivum	4B	531.05	531049967	531051881			clathrin coat disassembly	GO:0072318	cytoplasm	GO:0005737	DNA-binding transcription factor activity	GO:0003700
Cluster_40541	TVKHMLFLQSVTKHADK	A0A3B6ISL9_WHEAT	Uncharacterized protein	Up	TraesCS4B02G261900.2		TRAESCS4B02G261900	NA	protein_coding	Triticum aestivum	4B	531.05	531049967	531051881			clathrin coat disassembly	GO:0072318	vesicle	GO:0031982	clathrin binding	GO:0030276
Cluster_40541	TVKHMLFLQSVTKHADK	A0A3B6ISL9_WHEAT	Uncharacterized protein	Up	TraesCS4B02G261900.2		TRAESCS4B02G261900	NA	protein_coding	Triticum aestivum	4B	531.05	531049967	531051881			clathrin coat disassembly	GO:0072318	vesicle	GO:0031982	protein dimerization activity	GO:0046983
Cluster_40541	TVKHMLFLQSVTKHADK	A0A3B6ISL9_WHEAT	Uncharacterized protein	Up	TraesCS4B02G261900.2		TRAESCS4B02G261900	NA	protein_coding	Triticum aestivum	4B	531.05	531049967	531051881			clathrin coat disassembly	GO:0072318	vesicle	GO:0031982	DNA-binding transcription factor activity	GO:0003700
Cluster_40541	TVKHMLFLQSVTKHADK	A0A3B6ISL9_WHEAT	Uncharacterized protein	Up	TraesCS4B02G261900.2		TRAESCS4B02G261900	NA	protein_coding	Triticum aestivum	4B	531.05	531049967	531051881			clathrin coat disassembly	GO:0072318	endoplasmic reticulum	GO:0005783	clathrin binding	GO:0030276
Cluster_40541	TVKHMLFLQSVTKHADK	A0A3B6ISL9_WHEAT	Uncharacterized protein	Up	TraesCS4B02G261900.2		TRAESCS4B02G261900	NA	protein_coding	Triticum aestivum	4B	531.05	531049967	531051881			clathrin coat disassembly	GO:0072318	endoplasmic reticulum	GO:0005783	protein dimerization activity	GO:0046983
Cluster_40541	TVKHMLFLQSVTKHADK	A0A3B6ISL9_WHEAT	Uncharacterized protein	Up	TraesCS4B02G261900.2		TRAESCS4B02G261900	NA	protein_coding	Triticum aestivum	4B	531.05	531049967	531051881			clathrin coat disassembly	GO:0072318	endoplasmic reticulum	GO:0005783	DNA-binding transcription factor activity	GO:0003700
Cluster_40541	TVKHMLFLQSVTKHADK	A0A3B6ISL9_WHEAT	Uncharacterized protein	Up	TraesCS4B02G261900.2		TRAESCS4B02G261900	NA	protein_coding	Triticum aestivum	4B	531.05	531049967	531051881			clathrin-dependent endocytosis	GO:0072583	intracellular membrane-bounded organelle	GO:0043231	clathrin binding	GO:0030276
Cluster_40541	TVKHMLFLQSVTKHADK	A0A3B6ISL9_WHEAT	Uncharacterized protein	Up	TraesCS4B02G261900.2		TRAESCS4B02G261900	NA	protein_coding	Triticum aestivum	4B	531.05	531049967	531051881			clathrin-dependent endocytosis	GO:0072583	intracellular membrane-bounded organelle	GO:0043231	protein dimerization activity	GO:0046983
Cluster_40541	TVKHMLFLQSVTKHADK	A0A3B6ISL9_WHEAT	Uncharacterized protein	Up	TraesCS4B02G261900.2		TRAESCS4B02G261900	NA	protein_coding	Triticum aestivum	4B	531.05	531049967	531051881			clathrin-dependent endocytosis	GO:0072583	intracellular membrane-bounded organelle	GO:0043231	DNA-binding transcription factor activity	GO:0003700
Cluster_40541	TVKHMLFLQSVTKHADK	A0A3B6ISL9_WHEAT	Uncharacterized protein	Up	TraesCS4B02G261900.2		TRAESCS4B02G261900	NA	protein_coding	Triticum aestivum	4B	531.05	531049967	531051881			clathrin-dependent endocytosis	GO:0072583	cytoplasm	GO:0005737	clathrin binding	GO:0030276
Cluster_40541	TVKHMLFLQSVTKHADK	A0A3B6ISL9_WHEAT	Uncharacterized protein	Up	TraesCS4B02G261900.2		TRAESCS4B02G261900	NA	protein_coding	Triticum aestivum	4B	531.05	531049967	531051881			clathrin-dependent endocytosis	GO:0072583	cytoplasm	GO:0005737	protein dimerization activity	GO:0046983
Cluster_40541	TVKHMLFLQSVTKHADK	A0A3B6ISL9_WHEAT	Uncharacterized protein	Up	TraesCS4B02G261900.2		TRAESCS4B02G261900	NA	protein_coding	Triticum aestivum	4B	531.05	531049967	531051881			clathrin-dependent endocytosis	GO:0072583	cytoplasm	GO:0005737	DNA-binding transcription factor activity	GO:0003700
Cluster_40541	TVKHMLFLQSVTKHADK	A0A3B6ISL9_WHEAT	Uncharacterized protein	Up	TraesCS4B02G261900.2		TRAESCS4B02G261900	NA	protein_coding	Triticum aestivum	4B	531.05	531049967	531051881			clathrin-dependent endocytosis	GO:0072583	vesicle	GO:0031982	clathrin binding	GO:0030276
Cluster_40541	TVKHMLFLQSVTKHADK	A0A3B6ISL9_WHEAT	Uncharacterized protein	Up	TraesCS4B02G261900.2		TRAESCS4B02G261900	NA	protein_coding	Triticum aestivum	4B	531.05	531049967	531051881			clathrin-dependent endocytosis	GO:0072583	vesicle	GO:0031982	protein dimerization activity	GO:0046983
Cluster_40541	TVKHMLFLQSVTKHADK	A0A3B6ISL9_WHEAT	Uncharacterized protein	Up	TraesCS4B02G261900.2		TRAESCS4B02G261900	NA	protein_coding	Triticum aestivum	4B	531.05	531049967	531051881			clathrin-dependent endocytosis	GO:0072583	vesicle	GO:0031982	DNA-binding transcription factor activity	GO:0003700
Cluster_40541	TVKHMLFLQSVTKHADK	A0A3B6ISL9_WHEAT	Uncharacterized protein	Up	TraesCS4B02G261900.2		TRAESCS4B02G261900	NA	protein_coding	Triticum aestivum	4B	531.05	531049967	531051881			clathrin-dependent endocytosis	GO:0072583	endoplasmic reticulum	GO:0005783	clathrin binding	GO:0030276
Cluster_40541	TVKHMLFLQSVTKHADK	A0A3B6ISL9_WHEAT	Uncharacterized protein	Up	TraesCS4B02G261900.2		TRAESCS4B02G261900	NA	protein_coding	Triticum aestivum	4B	531.05	531049967	531051881			clathrin-dependent endocytosis	GO:0072583	endoplasmic reticulum	GO:0005783	protein dimerization activity	GO:0046983
Cluster_40541	TVKHMLFLQSVTKHADK	A0A3B6ISL9_WHEAT	Uncharacterized protein	Up	TraesCS4B02G261900.2		TRAESCS4B02G261900	NA	protein_coding	Triticum aestivum	4B	531.05	531049967	531051881			clathrin-dependent endocytosis	GO:0072583	endoplasmic reticulum	GO:0005783	DNA-binding transcription factor activity	GO:0003700
Cluster_40541	TVKHMLFLQSVTKHADK	A0A3B6ISL9_WHEAT	Uncharacterized protein	Up	TraesCS4B02G261900.2		TRAESCS4B02G261900	NA	protein_coding	Triticum aestivum	4B	531.05	531049967	531051881			regulation of transcription, DNA-templated	GO:0006355	intracellular membrane-bounded organelle	GO:0043231	clathrin binding	GO:0030276
Cluster_40541	TVKHMLFLQSVTKHADK	A0A3B6ISL9_WHEAT	Uncharacterized protein	Up	TraesCS4B02G261900.2		TRAESCS4B02G261900	NA	protein_coding	Triticum aestivum	4B	531.05	531049967	531051881			regulation of transcription, DNA-templated	GO:0006355	intracellular membrane-bounded organelle	GO:0043231	protein dimerization activity	GO:0046983
Cluster_40541	TVKHMLFLQSVTKHADK	A0A3B6ISL9_WHEAT	Uncharacterized protein	Up	TraesCS4B02G261900.2		TRAESCS4B02G261900	NA	protein_coding	Triticum aestivum	4B	531.05	531049967	531051881			regulation of transcription, DNA-templated	GO:0006355	intracellular membrane-bounded organelle	GO:0043231	DNA-binding transcription factor activity	GO:0003700
Cluster_40541	TVKHMLFLQSVTKHADK	A0A3B6ISL9_WHEAT	Uncharacterized protein	Up	TraesCS4B02G261900.2		TRAESCS4B02G261900	NA	protein_coding	Triticum aestivum	4B	531.05	531049967	531051881			regulation of transcription, DNA-templated	GO:0006355	cytoplasm	GO:0005737	clathrin binding	GO:0030276
Cluster_40541	TVKHMLFLQSVTKHADK	A0A3B6ISL9_WHEAT	Uncharacterized protein	Up	TraesCS4B02G261900.2		TRAESCS4B02G261900	NA	protein_coding	Triticum aestivum	4B	531.05	531049967	531051881			regulation of transcription, DNA-templated	GO:0006355	cytoplasm	GO:0005737	protein dimerization activity	GO:0046983
Cluster_40541	TVKHMLFLQSVTKHADK	A0A3B6ISL9_WHEAT	Uncharacterized protein	Up	TraesCS4B02G261900.2		TRAESCS4B02G261900	NA	protein_coding	Triticum aestivum	4B	531.05	531049967	531051881			regulation of transcription, DNA-templated	GO:0006355	cytoplasm	GO:0005737	DNA-binding transcription factor activity	GO:0003700
Cluster_40541	TVKHMLFLQSVTKHADK	A0A3B6ISL9_WHEAT	Uncharacterized protein	Up	TraesCS4B02G261900.2		TRAESCS4B02G261900	NA	protein_coding	Triticum aestivum	4B	531.05	531049967	531051881			regulation of transcription, DNA-templated	GO:0006355	vesicle	GO:0031982	clathrin binding	GO:0030276
Cluster_40541	TVKHMLFLQSVTKHADK	A0A3B6ISL9_WHEAT	Uncharacterized protein	Up	TraesCS4B02G261900.2		TRAESCS4B02G261900	NA	protein_coding	Triticum aestivum	4B	531.05	531049967	531051881			regulation of transcription, DNA-templated	GO:0006355	vesicle	GO:0031982	protein dimerization activity	GO:0046983
Cluster_40541	TVKHMLFLQSVTKHADK	A0A3B6ISL9_WHEAT	Uncharacterized protein	Up	TraesCS4B02G261900.2		TRAESCS4B02G261900	NA	protein_coding	Triticum aestivum	4B	531.05	531049967	531051881			regulation of transcription, DNA-templated	GO:0006355	vesicle	GO:0031982	DNA-binding transcription factor activity	GO:0003700
Cluster_40541	TVKHMLFLQSVTKHADK	A0A3B6ISL9_WHEAT	Uncharacterized protein	Up	TraesCS4B02G261900.2		TRAESCS4B02G261900	NA	protein_coding	Triticum aestivum	4B	531.05	531049967	531051881			regulation of transcription, DNA-templated	GO:0006355	endoplasmic reticulum	GO:0005783	clathrin binding	GO:0030276
Cluster_40541	TVKHMLFLQSVTKHADK	A0A3B6ISL9_WHEAT	Uncharacterized protein	Up	TraesCS4B02G261900.2		TRAESCS4B02G261900	NA	protein_coding	Triticum aestivum	4B	531.05	531049967	531051881			regulation of transcription, DNA-templated	GO:0006355	endoplasmic reticulum	GO:0005783	protein dimerization activity	GO:0046983
Cluster_40541	TVKHMLFLQSVTKHADK	A0A3B6ISL9_WHEAT	Uncharacterized protein	Up	TraesCS4B02G261900.2		TRAESCS4B02G261900	NA	protein_coding	Triticum aestivum	4B	531.05	531049967	531051881			regulation of transcription, DNA-templated	GO:0006355	endoplasmic reticulum	GO:0005783	DNA-binding transcription factor activity	GO:0003700
Cluster_40541	TVKHMLFLQSVTKHADK	A0A3B6JKQ6_WHEAT	Uncharacterized protein	Up	TraesCS4B02G114800.1		TRAESCS4B02G114800	NA	protein_coding	Triticum aestivum	4B	130.628	130628051	130629980			clathrin coat disassembly	GO:0072318	intracellular membrane-bounded organelle	GO:0043231	clathrin binding	GO:0030276
Cluster_40541	TVKHMLFLQSVTKHADK	A0A3B6JKQ6_WHEAT	Uncharacterized protein	Up	TraesCS4B02G114800.1		TRAESCS4B02G114800	NA	protein_coding	Triticum aestivum	4B	130.628	130628051	130629980			clathrin coat disassembly	GO:0072318	intracellular membrane-bounded organelle	GO:0043231	protein dimerization activity	GO:0046983
Cluster_40541	TVKHMLFLQSVTKHADK	A0A3B6JKQ6_WHEAT	Uncharacterized protein	Up	TraesCS4B02G114800.1		TRAESCS4B02G114800	NA	protein_coding	Triticum aestivum	4B	130.628	130628051	130629980			clathrin coat disassembly	GO:0072318	intracellular membrane-bounded organelle	GO:0043231	DNA-binding transcription factor activity	GO:0003700
Cluster_40541	TVKHMLFLQSVTKHADK	A0A3B6JKQ6_WHEAT	Uncharacterized protein	Up	TraesCS4B02G114800.1		TRAESCS4B02G114800	NA	protein_coding	Triticum aestivum	4B	130.628	130628051	130629980			clathrin coat disassembly	GO:0072318	cytoplasm	GO:0005737	clathrin binding	GO:0030276
Cluster_40541	TVKHMLFLQSVTKHADK	A0A3B6JKQ6_WHEAT	Uncharacterized protein	Up	TraesCS4B02G114800.1		TRAESCS4B02G114800	NA	protein_coding	Triticum aestivum	4B	130.628	130628051	130629980			clathrin coat disassembly	GO:0072318	cytoplasm	GO:0005737	protein dimerization activity	GO:0046983
Cluster_40541	TVKHMLFLQSVTKHADK	A0A3B6JKQ6_WHEAT	Uncharacterized protein	Up	TraesCS4B02G114800.1		TRAESCS4B02G114800	NA	protein_coding	Triticum aestivum	4B	130.628	130628051	130629980			clathrin coat disassembly	GO:0072318	cytoplasm	GO:0005737	DNA-binding transcription factor activity	GO:0003700
Cluster_40541	TVKHMLFLQSVTKHADK	A0A3B6JKQ6_WHEAT	Uncharacterized protein	Up	TraesCS4B02G114800.1		TRAESCS4B02G114800	NA	protein_coding	Triticum aestivum	4B	130.628	130628051	130629980			clathrin coat disassembly	GO:0072318	vesicle	GO:0031982	clathrin binding	GO:0030276
Cluster_40541	TVKHMLFLQSVTKHADK	A0A3B6JKQ6_WHEAT	Uncharacterized protein	Up	TraesCS4B02G114800.1		TRAESCS4B02G114800	NA	protein_coding	Triticum aestivum	4B	130.628	130628051	130629980			clathrin coat disassembly	GO:0072318	vesicle	GO:0031982	protein dimerization activity	GO:0046983
Cluster_40541	TVKHMLFLQSVTKHADK	A0A3B6JKQ6_WHEAT	Uncharacterized protein	Up	TraesCS4B02G114800.1		TRAESCS4B02G114800	NA	protein_coding	Triticum aestivum	4B	130.628	130628051	130629980			clathrin coat disassembly	GO:0072318	vesicle	GO:0031982	DNA-binding transcription factor activity	GO:0003700
Cluster_40541	TVKHMLFLQSVTKHADK	A0A3B6JKQ6_WHEAT	Uncharacterized protein	Up	TraesCS4B02G114800.1		TRAESCS4B02G114800	NA	protein_coding	Triticum aestivum	4B	130.628	130628051	130629980			clathrin coat disassembly	GO:0072318	endoplasmic reticulum	GO:0005783	clathrin binding	GO:0030276
Cluster_40541	TVKHMLFLQSVTKHADK	A0A3B6JKQ6_WHEAT	Uncharacterized protein	Up	TraesCS4B02G114800.1		TRAESCS4B02G114800	NA	protein_coding	Triticum aestivum	4B	130.628	130628051	130629980			clathrin coat disassembly	GO:0072318	endoplasmic reticulum	GO:0005783	protein dimerization activity	GO:0046983
Cluster_40541	TVKHMLFLQSVTKHADK	A0A3B6JKQ6_WHEAT	Uncharacterized protein	Up	TraesCS4B02G114800.1		TRAESCS4B02G114800	NA	protein_coding	Triticum aestivum	4B	130.628	130628051	130629980			clathrin coat disassembly	GO:0072318	endoplasmic reticulum	GO:0005783	DNA-binding transcription factor activity	GO:0003700
Cluster_40541	TVKHMLFLQSVTKHADK	A0A3B6JKQ6_WHEAT	Uncharacterized protein	Up	TraesCS4B02G114800.1		TRAESCS4B02G114800	NA	protein_coding	Triticum aestivum	4B	130.628	130628051	130629980			clathrin-dependent endocytosis	GO:0072583	intracellular membrane-bounded organelle	GO:0043231	clathrin binding	GO:0030276
Cluster_40541	TVKHMLFLQSVTKHADK	A0A3B6JKQ6_WHEAT	Uncharacterized protein	Up	TraesCS4B02G114800.1		TRAESCS4B02G114800	NA	protein_coding	Triticum aestivum	4B	130.628	130628051	130629980			clathrin-dependent endocytosis	GO:0072583	intracellular membrane-bounded organelle	GO:0043231	protein dimerization activity	GO:0046983
Cluster_40541	TVKHMLFLQSVTKHADK	A0A3B6JKQ6_WHEAT	Uncharacterized protein	Up	TraesCS4B02G114800.1		TRAESCS4B02G114800	NA	protein_coding	Triticum aestivum	4B	130.628	130628051	130629980			clathrin-dependent endocytosis	GO:0072583	intracellular membrane-bounded organelle	GO:0043231	DNA-binding transcription factor activity	GO:0003700
Cluster_40541	TVKHMLFLQSVTKHADK	A0A3B6JKQ6_WHEAT	Uncharacterized protein	Up	TraesCS4B02G114800.1		TRAESCS4B02G114800	NA	protein_coding	Triticum aestivum	4B	130.628	130628051	130629980			clathrin-dependent endocytosis	GO:0072583	cytoplasm	GO:0005737	clathrin binding	GO:0030276
Cluster_40541	TVKHMLFLQSVTKHADK	A0A3B6JKQ6_WHEAT	Uncharacterized protein	Up	TraesCS4B02G114800.1		TRAESCS4B02G114800	NA	protein_coding	Triticum aestivum	4B	130.628	130628051	130629980			clathrin-dependent endocytosis	GO:0072583	cytoplasm	GO:0005737	protein dimerization activity	GO:0046983
Cluster_40541	TVKHMLFLQSVTKHADK	A0A3B6JKQ6_WHEAT	Uncharacterized protein	Up	TraesCS4B02G114800.1		TRAESCS4B02G114800	NA	protein_coding	Triticum aestivum	4B	130.628	130628051	130629980			clathrin-dependent endocytosis	GO:0072583	cytoplasm	GO:0005737	DNA-binding transcription factor activity	GO:0003700
Cluster_40541	TVKHMLFLQSVTKHADK	A0A3B6JKQ6_WHEAT	Uncharacterized protein	Up	TraesCS4B02G114800.1		TRAESCS4B02G114800	NA	protein_coding	Triticum aestivum	4B	130.628	130628051	130629980			clathrin-dependent endocytosis	GO:0072583	vesicle	GO:0031982	clathrin binding	GO:0030276
Cluster_40541	TVKHMLFLQSVTKHADK	A0A3B6JKQ6_WHEAT	Uncharacterized protein	Up	TraesCS4B02G114800.1		TRAESCS4B02G114800	NA	protein_coding	Triticum aestivum	4B	130.628	130628051	130629980			clathrin-dependent endocytosis	GO:0072583	vesicle	GO:0031982	protein dimerization activity	GO:0046983
Cluster_40541	TVKHMLFLQSVTKHADK	A0A3B6JKQ6_WHEAT	Uncharacterized protein	Up	TraesCS4B02G114800.1		TRAESCS4B02G114800	NA	protein_coding	Triticum aestivum	4B	130.628	130628051	130629980			clathrin-dependent endocytosis	GO:0072583	vesicle	GO:0031982	DNA-binding transcription factor activity	GO:0003700
Cluster_40541	TVKHMLFLQSVTKHADK	A0A3B6JKQ6_WHEAT	Uncharacterized protein	Up	TraesCS4B02G114800.1		TRAESCS4B02G114800	NA	protein_coding	Triticum aestivum	4B	130.628	130628051	130629980			clathrin-dependent endocytosis	GO:0072583	endoplasmic reticulum	GO:0005783	clathrin binding	GO:0030276
Cluster_40541	TVKHMLFLQSVTKHADK	A0A3B6JKQ6_WHEAT	Uncharacterized protein	Up	TraesCS4B02G114800.1		TRAESCS4B02G114800	NA	protein_coding	Triticum aestivum	4B	130.628	130628051	130629980			clathrin-dependent endocytosis	GO:0072583	endoplasmic reticulum	GO:0005783	protein dimerization activity	GO:0046983
Cluster_40541	TVKHMLFLQSVTKHADK	A0A3B6JKQ6_WHEAT	Uncharacterized protein	Up	TraesCS4B02G114800.1		TRAESCS4B02G114800	NA	protein_coding	Triticum aestivum	4B	130.628	130628051	130629980			clathrin-dependent endocytosis	GO:0072583	endoplasmic reticulum	GO:0005783	DNA-binding transcription factor activity	GO:0003700
Cluster_40541	TVKHMLFLQSVTKHADK	A0A3B6JKQ6_WHEAT	Uncharacterized protein	Up	TraesCS4B02G114800.1		TRAESCS4B02G114800	NA	protein_coding	Triticum aestivum	4B	130.628	130628051	130629980			regulation of transcription, DNA-templated	GO:0006355	intracellular membrane-bounded organelle	GO:0043231	clathrin binding	GO:0030276
Cluster_40541	TVKHMLFLQSVTKHADK	A0A3B6JKQ6_WHEAT	Uncharacterized protein	Up	TraesCS4B02G114800.1		TRAESCS4B02G114800	NA	protein_coding	Triticum aestivum	4B	130.628	130628051	130629980			regulation of transcription, DNA-templated	GO:0006355	intracellular membrane-bounded organelle	GO:0043231	protein dimerization activity	GO:0046983
Cluster_40541	TVKHMLFLQSVTKHADK	A0A3B6JKQ6_WHEAT	Uncharacterized protein	Up	TraesCS4B02G114800.1		TRAESCS4B02G114800	NA	protein_coding	Triticum aestivum	4B	130.628	130628051	130629980			regulation of transcription, DNA-templated	GO:0006355	intracellular membrane-bounded organelle	GO:0043231	DNA-binding transcription factor activity	GO:0003700
Cluster_40541	TVKHMLFLQSVTKHADK	A0A3B6JKQ6_WHEAT	Uncharacterized protein	Up	TraesCS4B02G114800.1		TRAESCS4B02G114800	NA	protein_coding	Triticum aestivum	4B	130.628	130628051	130629980			regulation of transcription, DNA-templated	GO:0006355	cytoplasm	GO:0005737	clathrin binding	GO:0030276
Cluster_40541	TVKHMLFLQSVTKHADK	A0A3B6JKQ6_WHEAT	Uncharacterized protein	Up	TraesCS4B02G114800.1		TRAESCS4B02G114800	NA	protein_coding	Triticum aestivum	4B	130.628	130628051	130629980			regulation of transcription, DNA-templated	GO:0006355	cytoplasm	GO:0005737	protein dimerization activity	GO:0046983
Cluster_40541	TVKHMLFLQSVTKHADK	A0A3B6JKQ6_WHEAT	Uncharacterized protein	Up	TraesCS4B02G114800.1		TRAESCS4B02G114800	NA	protein_coding	Triticum aestivum	4B	130.628	130628051	130629980			regulation of transcription, DNA-templated	GO:0006355	cytoplasm	GO:0005737	DNA-binding transcription factor activity	GO:0003700
Cluster_40541	TVKHMLFLQSVTKHADK	A0A3B6JKQ6_WHEAT	Uncharacterized protein	Up	TraesCS4B02G114800.1		TRAESCS4B02G114800	NA	protein_coding	Triticum aestivum	4B	130.628	130628051	130629980			regulation of transcription, DNA-templated	GO:0006355	vesicle	GO:0031982	clathrin binding	GO:0030276
Cluster_40541	TVKHMLFLQSVTKHADK	A0A3B6JKQ6_WHEAT	Uncharacterized protein	Up	TraesCS4B02G114800.1		TRAESCS4B02G114800	NA	protein_coding	Triticum aestivum	4B	130.628	130628051	130629980			regulation of transcription, DNA-templated	GO:0006355	vesicle	GO:0031982	protein dimerization activity	GO:0046983
Cluster_40541	TVKHMLFLQSVTKHADK	A0A3B6JKQ6_WHEAT	Uncharacterized protein	Up	TraesCS4B02G114800.1		TRAESCS4B02G114800	NA	protein_coding	Triticum aestivum	4B	130.628	130628051	130629980			regulation of transcription, DNA-templated	GO:0006355	vesicle	GO:0031982	DNA-binding transcription factor activity	GO:0003700
Cluster_40541	TVKHMLFLQSVTKHADK	A0A3B6JKQ6_WHEAT	Uncharacterized protein	Up	TraesCS4B02G114800.1		TRAESCS4B02G114800	NA	protein_coding	Triticum aestivum	4B	130.628	130628051	130629980			regulation of transcription, DNA-templated	GO:0006355	endoplasmic reticulum	GO:0005783	clathrin binding	GO:0030276
Cluster_40541	TVKHMLFLQSVTKHADK	A0A3B6JKQ6_WHEAT	Uncharacterized protein	Up	TraesCS4B02G114800.1		TRAESCS4B02G114800	NA	protein_coding	Triticum aestivum	4B	130.628	130628051	130629980			regulation of transcription, DNA-templated	GO:0006355	endoplasmic reticulum	GO:0005783	protein dimerization activity	GO:0046983
Cluster_40541	TVKHMLFLQSVTKHADK	A0A3B6JKQ6_WHEAT	Uncharacterized protein	Up	TraesCS4B02G114800.1		TRAESCS4B02G114800	NA	protein_coding	Triticum aestivum	4B	130.628	130628051	130629980			regulation of transcription, DNA-templated	GO:0006355	endoplasmic reticulum	GO:0005783	DNA-binding transcription factor activity	GO:0003700
Cluster_40541	TVKHMLFLQSVTKHADK	A0A3B6JKQ6_WHEAT	Uncharacterized protein	Up	TraesCS4B02G261900.2		TRAESCS4B02G261900	NA	protein_coding	Triticum aestivum	4B	531.05	531049967	531051896			clathrin coat disassembly	GO:0072318	intracellular membrane-bounded organelle	GO:0043231	clathrin binding	GO:0030276
Cluster_40541	TVKHMLFLQSVTKHADK	A0A3B6JKQ6_WHEAT	Uncharacterized protein	Up	TraesCS4B02G261900.2		TRAESCS4B02G261900	NA	protein_coding	Triticum aestivum	4B	531.05	531049967	531051896			clathrin coat disassembly	GO:0072318	intracellular membrane-bounded organelle	GO:0043231	protein dimerization activity	GO:0046983
Cluster_40541	TVKHMLFLQSVTKHADK	A0A3B6JKQ6_WHEAT	Uncharacterized protein	Up	TraesCS4B02G261900.2		TRAESCS4B02G261900	NA	protein_coding	Triticum aestivum	4B	531.05	531049967	531051896			clathrin coat disassembly	GO:0072318	intracellular membrane-bounded organelle	GO:0043231	DNA-binding transcription factor activity	GO:0003700
Cluster_40541	TVKHMLFLQSVTKHADK	A0A3B6JKQ6_WHEAT	Uncharacterized protein	Up	TraesCS4B02G261900.2		TRAESCS4B02G261900	NA	protein_coding	Triticum aestivum	4B	531.05	531049967	531051896			clathrin coat disassembly	GO:0072318	cytoplasm	GO:0005737	clathrin binding	GO:0030276
Cluster_40541	TVKHMLFLQSVTKHADK	A0A3B6JKQ6_WHEAT	Uncharacterized protein	Up	TraesCS4B02G261900.2		TRAESCS4B02G261900	NA	protein_coding	Triticum aestivum	4B	531.05	531049967	531051896			clathrin coat disassembly	GO:0072318	cytoplasm	GO:0005737	protein dimerization activity	GO:0046983
Cluster_40541	TVKHMLFLQSVTKHADK	A0A3B6JKQ6_WHEAT	Uncharacterized protein	Up	TraesCS4B02G261900.2		TRAESCS4B02G261900	NA	protein_coding	Triticum aestivum	4B	531.05	531049967	531051896			clathrin coat disassembly	GO:0072318	cytoplasm	GO:0005737	DNA-binding transcription factor activity	GO:0003700
Cluster_40541	TVKHMLFLQSVTKHADK	A0A3B6JKQ6_WHEAT	Uncharacterized protein	Up	TraesCS4B02G261900.2		TRAESCS4B02G261900	NA	protein_coding	Triticum aestivum	4B	531.05	531049967	531051896			clathrin coat disassembly	GO:0072318	vesicle	GO:0031982	clathrin binding	GO:0030276
Cluster_40541	TVKHMLFLQSVTKHADK	A0A3B6JKQ6_WHEAT	Uncharacterized protein	Up	TraesCS4B02G261900.2		TRAESCS4B02G261900	NA	protein_coding	Triticum aestivum	4B	531.05	531049967	531051896			clathrin coat disassembly	GO:0072318	vesicle	GO:0031982	protein dimerization activity	GO:0046983
Cluster_40541	TVKHMLFLQSVTKHADK	A0A3B6JKQ6_WHEAT	Uncharacterized protein	Up	TraesCS4B02G261900.2		TRAESCS4B02G261900	NA	protein_coding	Triticum aestivum	4B	531.05	531049967	531051896			clathrin coat disassembly	GO:0072318	vesicle	GO:0031982	DNA-binding transcription factor activity	GO:0003700
Cluster_40541	TVKHMLFLQSVTKHADK	A0A3B6JKQ6_WHEAT	Uncharacterized protein	Up	TraesCS4B02G261900.2		TRAESCS4B02G261900	NA	protein_coding	Triticum aestivum	4B	531.05	531049967	531051896			clathrin coat disassembly	GO:0072318	endoplasmic reticulum	GO:0005783	clathrin binding	GO:0030276
Cluster_40541	TVKHMLFLQSVTKHADK	A0A3B6JKQ6_WHEAT	Uncharacterized protein	Up	TraesCS4B02G261900.2		TRAESCS4B02G261900	NA	protein_coding	Triticum aestivum	4B	531.05	531049967	531051896			clathrin coat disassembly	GO:0072318	endoplasmic reticulum	GO:0005783	protein dimerization activity	GO:0046983
Cluster_40541	TVKHMLFLQSVTKHADK	A0A3B6JKQ6_WHEAT	Uncharacterized protein	Up	TraesCS4B02G261900.2		TRAESCS4B02G261900	NA	protein_coding	Triticum aestivum	4B	531.05	531049967	531051896			clathrin coat disassembly	GO:0072318	endoplasmic reticulum	GO:0005783	DNA-binding transcription factor activity	GO:0003700
Cluster_40541	TVKHMLFLQSVTKHADK	A0A3B6JKQ6_WHEAT	Uncharacterized protein	Up	TraesCS4B02G261900.2		TRAESCS4B02G261900	NA	protein_coding	Triticum aestivum	4B	531.05	531049967	531051896			clathrin-dependent endocytosis	GO:0072583	intracellular membrane-bounded organelle	GO:0043231	clathrin binding	GO:0030276
Cluster_40541	TVKHMLFLQSVTKHADK	A0A3B6JKQ6_WHEAT	Uncharacterized protein	Up	TraesCS4B02G261900.2		TRAESCS4B02G261900	NA	protein_coding	Triticum aestivum	4B	531.05	531049967	531051896			clathrin-dependent endocytosis	GO:0072583	intracellular membrane-bounded organelle	GO:0043231	protein dimerization activity	GO:0046983
Cluster_40541	TVKHMLFLQSVTKHADK	A0A3B6JKQ6_WHEAT	Uncharacterized protein	Up	TraesCS4B02G261900.2		TRAESCS4B02G261900	NA	protein_coding	Triticum aestivum	4B	531.05	531049967	531051896			clathrin-dependent endocytosis	GO:0072583	intracellular membrane-bounded organelle	GO:0043231	DNA-binding transcription factor activity	GO:0003700
Cluster_40541	TVKHMLFLQSVTKHADK	A0A3B6JKQ6_WHEAT	Uncharacterized protein	Up	TraesCS4B02G261900.2		TRAESCS4B02G261900	NA	protein_coding	Triticum aestivum	4B	531.05	531049967	531051896			clathrin-dependent endocytosis	GO:0072583	cytoplasm	GO:0005737	clathrin binding	GO:0030276
Cluster_40541	TVKHMLFLQSVTKHADK	A0A3B6JKQ6_WHEAT	Uncharacterized protein	Up	TraesCS4B02G261900.2		TRAESCS4B02G261900	NA	protein_coding	Triticum aestivum	4B	531.05	531049967	531051896			clathrin-dependent endocytosis	GO:0072583	cytoplasm	GO:0005737	protein dimerization activity	GO:0046983
Cluster_40541	TVKHMLFLQSVTKHADK	A0A3B6JKQ6_WHEAT	Uncharacterized protein	Up	TraesCS4B02G261900.2		TRAESCS4B02G261900	NA	protein_coding	Triticum aestivum	4B	531.05	531049967	531051896			clathrin-dependent endocytosis	GO:0072583	cytoplasm	GO:0005737	DNA-binding transcription factor activity	GO:0003700
Cluster_40541	TVKHMLFLQSVTKHADK	A0A3B6JKQ6_WHEAT	Uncharacterized protein	Up	TraesCS4B02G261900.2		TRAESCS4B02G261900	NA	protein_coding	Triticum aestivum	4B	531.05	531049967	531051896			clathrin-dependent endocytosis	GO:0072583	vesicle	GO:0031982	clathrin binding	GO:0030276
Cluster_40541	TVKHMLFLQSVTKHADK	A0A3B6JKQ6_WHEAT	Uncharacterized protein	Up	TraesCS4B02G261900.2		TRAESCS4B02G261900	NA	protein_coding	Triticum aestivum	4B	531.05	531049967	531051896			clathrin-dependent endocytosis	GO:0072583	vesicle	GO:0031982	protein dimerization activity	GO:0046983
Cluster_40541	TVKHMLFLQSVTKHADK	A0A3B6JKQ6_WHEAT	Uncharacterized protein	Up	TraesCS4B02G261900.2		TRAESCS4B02G261900	NA	protein_coding	Triticum aestivum	4B	531.05	531049967	531051896			clathrin-dependent endocytosis	GO:0072583	vesicle	GO:0031982	DNA-binding transcription factor activity	GO:0003700
Cluster_40541	TVKHMLFLQSVTKHADK	A0A3B6JKQ6_WHEAT	Uncharacterized protein	Up	TraesCS4B02G261900.2		TRAESCS4B02G261900	NA	protein_coding	Triticum aestivum	4B	531.05	531049967	531051896			clathrin-dependent endocytosis	GO:0072583	endoplasmic reticulum	GO:0005783	clathrin binding	GO:0030276
Cluster_40541	TVKHMLFLQSVTKHADK	A0A3B6JKQ6_WHEAT	Uncharacterized protein	Up	TraesCS4B02G261900.2		TRAESCS4B02G261900	NA	protein_coding	Triticum aestivum	4B	531.05	531049967	531051896			clathrin-dependent endocytosis	GO:0072583	endoplasmic reticulum	GO:0005783	protein dimerization activity	GO:0046983
Cluster_40541	TVKHMLFLQSVTKHADK	A0A3B6JKQ6_WHEAT	Uncharacterized protein	Up	TraesCS4B02G261900.2		TRAESCS4B02G261900	NA	protein_coding	Triticum aestivum	4B	531.05	531049967	531051896			clathrin-dependent endocytosis	GO:0072583	endoplasmic reticulum	GO:0005783	DNA-binding transcription factor activity	GO:0003700
Cluster_40541	TVKHMLFLQSVTKHADK	A0A3B6JKQ6_WHEAT	Uncharacterized protein	Up	TraesCS4B02G261900.2		TRAESCS4B02G261900	NA	protein_coding	Triticum aestivum	4B	531.05	531049967	531051896			regulation of transcription, DNA-templated	GO:0006355	intracellular membrane-bounded organelle	GO:0043231	clathrin binding	GO:0030276
Cluster_40541	TVKHMLFLQSVTKHADK	A0A3B6JKQ6_WHEAT	Uncharacterized protein	Up	TraesCS4B02G261900.2		TRAESCS4B02G261900	NA	protein_coding	Triticum aestivum	4B	531.05	531049967	531051896			regulation of transcription, DNA-templated	GO:0006355	intracellular membrane-bounded organelle	GO:0043231	protein dimerization activity	GO:0046983
Cluster_40541	TVKHMLFLQSVTKHADK	A0A3B6JKQ6_WHEAT	Uncharacterized protein	Up	TraesCS4B02G261900.2		TRAESCS4B02G261900	NA	protein_coding	Triticum aestivum	4B	531.05	531049967	531051896			regulation of transcription, DNA-templated	GO:0006355	intracellular membrane-bounded organelle	GO:0043231	DNA-binding transcription factor activity	GO:0003700
Cluster_40541	TVKHMLFLQSVTKHADK	A0A3B6JKQ6_WHEAT	Uncharacterized protein	Up	TraesCS4B02G261900.2		TRAESCS4B02G261900	NA	protein_coding	Triticum aestivum	4B	531.05	531049967	531051896			regulation of transcription, DNA-templated	GO:0006355	cytoplasm	GO:0005737	clathrin binding	GO:0030276
Cluster_40541	TVKHMLFLQSVTKHADK	A0A3B6JKQ6_WHEAT	Uncharacterized protein	Up	TraesCS4B02G261900.2		TRAESCS4B02G261900	NA	protein_coding	Triticum aestivum	4B	531.05	531049967	531051896			regulation of transcription, DNA-templated	GO:0006355	cytoplasm	GO:0005737	protein dimerization activity	GO:0046983
Cluster_40541	TVKHMLFLQSVTKHADK	A0A3B6JKQ6_WHEAT	Uncharacterized protein	Up	TraesCS4B02G261900.2		TRAESCS4B02G261900	NA	protein_coding	Triticum aestivum	4B	531.05	531049967	531051896			regulation of transcription, DNA-templated	GO:0006355	cytoplasm	GO:0005737	DNA-binding transcription factor activity	GO:0003700
Cluster_40541	TVKHMLFLQSVTKHADK	A0A3B6JKQ6_WHEAT	Uncharacterized protein	Up	TraesCS4B02G261900.2		TRAESCS4B02G261900	NA	protein_coding	Triticum aestivum	4B	531.05	531049967	531051896			regulation of transcription, DNA-templated	GO:0006355	vesicle	GO:0031982	clathrin binding	GO:0030276
Cluster_40541	TVKHMLFLQSVTKHADK	A0A3B6JKQ6_WHEAT	Uncharacterized protein	Up	TraesCS4B02G261900.2		TRAESCS4B02G261900	NA	protein_coding	Triticum aestivum	4B	531.05	531049967	531051896			regulation of transcription, DNA-templated	GO:0006355	vesicle	GO:0031982	protein dimerization activity	GO:0046983
Cluster_40541	TVKHMLFLQSVTKHADK	A0A3B6JKQ6_WHEAT	Uncharacterized protein	Up	TraesCS4B02G261900.2		TRAESCS4B02G261900	NA	protein_coding	Triticum aestivum	4B	531.05	531049967	531051896			regulation of transcription, DNA-templated	GO:0006355	vesicle	GO:0031982	DNA-binding transcription factor activity	GO:0003700
Cluster_40541	TVKHMLFLQSVTKHADK	A0A3B6JKQ6_WHEAT	Uncharacterized protein	Up	TraesCS4B02G261900.2		TRAESCS4B02G261900	NA	protein_coding	Triticum aestivum	4B	531.05	531049967	531051896			regulation of transcription, DNA-templated	GO:0006355	endoplasmic reticulum	GO:0005783	clathrin binding	GO:0030276
Cluster_40541	TVKHMLFLQSVTKHADK	A0A3B6JKQ6_WHEAT	Uncharacterized protein	Up	TraesCS4B02G261900.2		TRAESCS4B02G261900	NA	protein_coding	Triticum aestivum	4B	531.05	531049967	531051896			regulation of transcription, DNA-templated	GO:0006355	endoplasmic reticulum	GO:0005783	protein dimerization activity	GO:0046983
Cluster_40541	TVKHMLFLQSVTKHADK	A0A3B6JKQ6_WHEAT	Uncharacterized protein	Up	TraesCS4B02G261900.2		TRAESCS4B02G261900	NA	protein_coding	Triticum aestivum	4B	531.05	531049967	531051896			regulation of transcription, DNA-templated	GO:0006355	endoplasmic reticulum	GO:0005783	DNA-binding transcription factor activity	GO:0003700
Cluster_40541	TVKHMLFLQSVTKHADK	A0A3B6IW18_WHEAT	Uncharacterized protein	Up	TraesCS4D02G112100.4		TRAESCS4D02G112100	NA	protein_coding	Triticum aestivum	4D	93.0757	93075734	93077198			clathrin coat disassembly	GO:0072318	intracellular membrane-bounded organelle	GO:0043231	clathrin binding	GO:0030276
Cluster_40541	TVKHMLFLQSVTKHADK	A0A3B6IW18_WHEAT	Uncharacterized protein	Up	TraesCS4D02G112100.4		TRAESCS4D02G112100	NA	protein_coding	Triticum aestivum	4D	93.0757	93075734	93077198			clathrin coat disassembly	GO:0072318	intracellular membrane-bounded organelle	GO:0043231	protein dimerization activity	GO:0046983
Cluster_40541	TVKHMLFLQSVTKHADK	A0A3B6IW18_WHEAT	Uncharacterized protein	Up	TraesCS4D02G112100.4		TRAESCS4D02G112100	NA	protein_coding	Triticum aestivum	4D	93.0757	93075734	93077198			clathrin coat disassembly	GO:0072318	intracellular membrane-bounded organelle	GO:0043231	DNA-binding transcription factor activity	GO:0003700
Cluster_40541	TVKHMLFLQSVTKHADK	A0A3B6IW18_WHEAT	Uncharacterized protein	Up	TraesCS4D02G112100.4		TRAESCS4D02G112100	NA	protein_coding	Triticum aestivum	4D	93.0757	93075734	93077198			clathrin coat disassembly	GO:0072318	cytoplasm	GO:0005737	clathrin binding	GO:0030276
Cluster_40541	TVKHMLFLQSVTKHADK	A0A3B6IW18_WHEAT	Uncharacterized protein	Up	TraesCS4D02G112100.4		TRAESCS4D02G112100	NA	protein_coding	Triticum aestivum	4D	93.0757	93075734	93077198			clathrin coat disassembly	GO:0072318	cytoplasm	GO:0005737	protein dimerization activity	GO:0046983
Cluster_40541	TVKHMLFLQSVTKHADK	A0A3B6IW18_WHEAT	Uncharacterized protein	Up	TraesCS4D02G112100.4		TRAESCS4D02G112100	NA	protein_coding	Triticum aestivum	4D	93.0757	93075734	93077198			clathrin coat disassembly	GO:0072318	cytoplasm	GO:0005737	DNA-binding transcription factor activity	GO:0003700
Cluster_40541	TVKHMLFLQSVTKHADK	A0A3B6IW18_WHEAT	Uncharacterized protein	Up	TraesCS4D02G112100.4		TRAESCS4D02G112100	NA	protein_coding	Triticum aestivum	4D	93.0757	93075734	93077198			clathrin coat disassembly	GO:0072318	vesicle	GO:0031982	clathrin binding	GO:0030276
Cluster_40541	TVKHMLFLQSVTKHADK	A0A3B6IW18_WHEAT	Uncharacterized protein	Up	TraesCS4D02G112100.4		TRAESCS4D02G112100	NA	protein_coding	Triticum aestivum	4D	93.0757	93075734	93077198			clathrin coat disassembly	GO:0072318	vesicle	GO:0031982	protein dimerization activity	GO:0046983
Cluster_40541	TVKHMLFLQSVTKHADK	A0A3B6IW18_WHEAT	Uncharacterized protein	Up	TraesCS4D02G112100.4		TRAESCS4D02G112100	NA	protein_coding	Triticum aestivum	4D	93.0757	93075734	93077198			clathrin coat disassembly	GO:0072318	vesicle	GO:0031982	DNA-binding transcription factor activity	GO:0003700
Cluster_40541	TVKHMLFLQSVTKHADK	A0A3B6IW18_WHEAT	Uncharacterized protein	Up	TraesCS4D02G112100.4		TRAESCS4D02G112100	NA	protein_coding	Triticum aestivum	4D	93.0757	93075734	93077198			clathrin coat disassembly	GO:0072318	endoplasmic reticulum	GO:0005783	clathrin binding	GO:0030276
Cluster_40541	TVKHMLFLQSVTKHADK	A0A3B6IW18_WHEAT	Uncharacterized protein	Up	TraesCS4D02G112100.4		TRAESCS4D02G112100	NA	protein_coding	Triticum aestivum	4D	93.0757	93075734	93077198			clathrin coat disassembly	GO:0072318	endoplasmic reticulum	GO:0005783	protein dimerization activity	GO:0046983
Cluster_40541	TVKHMLFLQSVTKHADK	A0A3B6IW18_WHEAT	Uncharacterized protein	Up	TraesCS4D02G112100.4		TRAESCS4D02G112100	NA	protein_coding	Triticum aestivum	4D	93.0757	93075734	93077198			clathrin coat disassembly	GO:0072318	endoplasmic reticulum	GO:0005783	DNA-binding transcription factor activity	GO:0003700
Cluster_40541	TVKHMLFLQSVTKHADK	A0A3B6IW18_WHEAT	Uncharacterized protein	Up	TraesCS4D02G112100.4		TRAESCS4D02G112100	NA	protein_coding	Triticum aestivum	4D	93.0757	93075734	93077198			clathrin-dependent endocytosis	GO:0072583	intracellular membrane-bounded organelle	GO:0043231	clathrin binding	GO:0030276
Cluster_40541	TVKHMLFLQSVTKHADK	A0A3B6IW18_WHEAT	Uncharacterized protein	Up	TraesCS4D02G112100.4		TRAESCS4D02G112100	NA	protein_coding	Triticum aestivum	4D	93.0757	93075734	93077198			clathrin-dependent endocytosis	GO:0072583	intracellular membrane-bounded organelle	GO:0043231	protein dimerization activity	GO:0046983
Cluster_40541	TVKHMLFLQSVTKHADK	A0A3B6IW18_WHEAT	Uncharacterized protein	Up	TraesCS4D02G112100.4		TRAESCS4D02G112100	NA	protein_coding	Triticum aestivum	4D	93.0757	93075734	93077198			clathrin-dependent endocytosis	GO:0072583	intracellular membrane-bounded organelle	GO:0043231	DNA-binding transcription factor activity	GO:0003700
Cluster_40541	TVKHMLFLQSVTKHADK	A0A3B6IW18_WHEAT	Uncharacterized protein	Up	TraesCS4D02G112100.4		TRAESCS4D02G112100	NA	protein_coding	Triticum aestivum	4D	93.0757	93075734	93077198			clathrin-dependent endocytosis	GO:0072583	cytoplasm	GO:0005737	clathrin binding	GO:0030276
Cluster_40541	TVKHMLFLQSVTKHADK	A0A3B6IW18_WHEAT	Uncharacterized protein	Up	TraesCS4D02G112100.4		TRAESCS4D02G112100	NA	protein_coding	Triticum aestivum	4D	93.0757	93075734	93077198			clathrin-dependent endocytosis	GO:0072583	cytoplasm	GO:0005737	protein dimerization activity	GO:0046983
Cluster_40541	TVKHMLFLQSVTKHADK	A0A3B6IW18_WHEAT	Uncharacterized protein	Up	TraesCS4D02G112100.4		TRAESCS4D02G112100	NA	protein_coding	Triticum aestivum	4D	93.0757	93075734	93077198			clathrin-dependent endocytosis	GO:0072583	cytoplasm	GO:0005737	DNA-binding transcription factor activity	GO:0003700
Cluster_40541	TVKHMLFLQSVTKHADK	A0A3B6IW18_WHEAT	Uncharacterized protein	Up	TraesCS4D02G112100.4		TRAESCS4D02G112100	NA	protein_coding	Triticum aestivum	4D	93.0757	93075734	93077198			clathrin-dependent endocytosis	GO:0072583	vesicle	GO:0031982	clathrin binding	GO:0030276
Cluster_40541	TVKHMLFLQSVTKHADK	A0A3B6IW18_WHEAT	Uncharacterized protein	Up	TraesCS4D02G112100.4		TRAESCS4D02G112100	NA	protein_coding	Triticum aestivum	4D	93.0757	93075734	93077198			clathrin-dependent endocytosis	GO:0072583	vesicle	GO:0031982	protein dimerization activity	GO:0046983
Cluster_40541	TVKHMLFLQSVTKHADK	A0A3B6IW18_WHEAT	Uncharacterized protein	Up	TraesCS4D02G112100.4		TRAESCS4D02G112100	NA	protein_coding	Triticum aestivum	4D	93.0757	93075734	93077198			clathrin-dependent endocytosis	GO:0072583	vesicle	GO:0031982	DNA-binding transcription factor activity	GO:0003700
Cluster_40541	TVKHMLFLQSVTKHADK	A0A3B6IW18_WHEAT	Uncharacterized protein	Up	TraesCS4D02G112100.4		TRAESCS4D02G112100	NA	protein_coding	Triticum aestivum	4D	93.0757	93075734	93077198			clathrin-dependent endocytosis	GO:0072583	endoplasmic reticulum	GO:0005783	clathrin binding	GO:0030276
Cluster_40541	TVKHMLFLQSVTKHADK	A0A3B6IW18_WHEAT	Uncharacterized protein	Up	TraesCS4D02G112100.4		TRAESCS4D02G112100	NA	protein_coding	Triticum aestivum	4D	93.0757	93075734	93077198			clathrin-dependent endocytosis	GO:0072583	endoplasmic reticulum	GO:0005783	protein dimerization activity	GO:0046983
Cluster_40541	TVKHMLFLQSVTKHADK	A0A3B6IW18_WHEAT	Uncharacterized protein	Up	TraesCS4D02G112100.4		TRAESCS4D02G112100	NA	protein_coding	Triticum aestivum	4D	93.0757	93075734	93077198			clathrin-dependent endocytosis	GO:0072583	endoplasmic reticulum	GO:0005783	DNA-binding transcription factor activity	GO:0003700
Cluster_40541	TVKHMLFLQSVTKHADK	A0A3B6IW18_WHEAT	Uncharacterized protein	Up	TraesCS4D02G112100.4		TRAESCS4D02G112100	NA	protein_coding	Triticum aestivum	4D	93.0757	93075734	93077198			regulation of transcription, DNA-templated	GO:0006355	intracellular membrane-bounded organelle	GO:0043231	clathrin binding	GO:0030276
Cluster_40541	TVKHMLFLQSVTKHADK	A0A3B6IW18_WHEAT	Uncharacterized protein	Up	TraesCS4D02G112100.4		TRAESCS4D02G112100	NA	protein_coding	Triticum aestivum	4D	93.0757	93075734	93077198			regulation of transcription, DNA-templated	GO:0006355	intracellular membrane-bounded organelle	GO:0043231	protein dimerization activity	GO:0046983
Cluster_40541	TVKHMLFLQSVTKHADK	A0A3B6IW18_WHEAT	Uncharacterized protein	Up	TraesCS4D02G112100.4		TRAESCS4D02G112100	NA	protein_coding	Triticum aestivum	4D	93.0757	93075734	93077198			regulation of transcription, DNA-templated	GO:0006355	intracellular membrane-bounded organelle	GO:0043231	DNA-binding transcription factor activity	GO:0003700
Cluster_40541	TVKHMLFLQSVTKHADK	A0A3B6IW18_WHEAT	Uncharacterized protein	Up	TraesCS4D02G112100.4		TRAESCS4D02G112100	NA	protein_coding	Triticum aestivum	4D	93.0757	93075734	93077198			regulation of transcription, DNA-templated	GO:0006355	cytoplasm	GO:0005737	clathrin binding	GO:0030276
Cluster_40541	TVKHMLFLQSVTKHADK	A0A3B6IW18_WHEAT	Uncharacterized protein	Up	TraesCS4D02G112100.4		TRAESCS4D02G112100	NA	protein_coding	Triticum aestivum	4D	93.0757	93075734	93077198			regulation of transcription, DNA-templated	GO:0006355	cytoplasm	GO:0005737	protein dimerization activity	GO:0046983
Cluster_40541	TVKHMLFLQSVTKHADK	A0A3B6IW18_WHEAT	Uncharacterized protein	Up	TraesCS4D02G112100.4		TRAESCS4D02G112100	NA	protein_coding	Triticum aestivum	4D	93.0757	93075734	93077198			regulation of transcription, DNA-templated	GO:0006355	cytoplasm	GO:0005737	DNA-binding transcription factor activity	GO:0003700
Cluster_40541	TVKHMLFLQSVTKHADK	A0A3B6IW18_WHEAT	Uncharacterized protein	Up	TraesCS4D02G112100.4		TRAESCS4D02G112100	NA	protein_coding	Triticum aestivum	4D	93.0757	93075734	93077198			regulation of transcription, DNA-templated	GO:0006355	vesicle	GO:0031982	clathrin binding	GO:0030276
Cluster_40541	TVKHMLFLQSVTKHADK	A0A3B6IW18_WHEAT	Uncharacterized protein	Up	TraesCS4D02G112100.4		TRAESCS4D02G112100	NA	protein_coding	Triticum aestivum	4D	93.0757	93075734	93077198			regulation of transcription, DNA-templated	GO:0006355	vesicle	GO:0031982	protein dimerization activity	GO:0046983
Cluster_40541	TVKHMLFLQSVTKHADK	A0A3B6IW18_WHEAT	Uncharacterized protein	Up	TraesCS4D02G112100.4		TRAESCS4D02G112100	NA	protein_coding	Triticum aestivum	4D	93.0757	93075734	93077198			regulation of transcription, DNA-templated	GO:0006355	vesicle	GO:0031982	DNA-binding transcription factor activity	GO:0003700
Cluster_40541	TVKHMLFLQSVTKHADK	A0A3B6IW18_WHEAT	Uncharacterized protein	Up	TraesCS4D02G112100.4		TRAESCS4D02G112100	NA	protein_coding	Triticum aestivum	4D	93.0757	93075734	93077198			regulation of transcription, DNA-templated	GO:0006355	endoplasmic reticulum	GO:0005783	clathrin binding	GO:0030276
Cluster_40541	TVKHMLFLQSVTKHADK	A0A3B6IW18_WHEAT	Uncharacterized protein	Up	TraesCS4D02G112100.4		TRAESCS4D02G112100	NA	protein_coding	Triticum aestivum	4D	93.0757	93075734	93077198			regulation of transcription, DNA-templated	GO:0006355	endoplasmic reticulum	GO:0005783	protein dimerization activity	GO:0046983
Cluster_40541	TVKHMLFLQSVTKHADK	A0A3B6IW18_WHEAT	Uncharacterized protein	Up	TraesCS4D02G112100.4		TRAESCS4D02G112100	NA	protein_coding	Triticum aestivum	4D	93.0757	93075734	93077198			regulation of transcription, DNA-templated	GO:0006355	endoplasmic reticulum	GO:0005783	DNA-binding transcription factor activity	GO:0003700
Cluster_40541	TVKHMLFLQSVTKHADK	A0A3B6IW18_WHEAT	Uncharacterized protein	Up	TraesCS4D02G261900.1		TRAESCS4D02G261900	NA	protein_coding	Triticum aestivum	4D	432.932	432931562	432933026			clathrin coat disassembly	GO:0072318	intracellular membrane-bounded organelle	GO:0043231	clathrin binding	GO:0030276
Cluster_40541	TVKHMLFLQSVTKHADK	A0A3B6IW18_WHEAT	Uncharacterized protein	Up	TraesCS4D02G261900.1		TRAESCS4D02G261900	NA	protein_coding	Triticum aestivum	4D	432.932	432931562	432933026			clathrin coat disassembly	GO:0072318	intracellular membrane-bounded organelle	GO:0043231	protein dimerization activity	GO:0046983
Cluster_40541	TVKHMLFLQSVTKHADK	A0A3B6IW18_WHEAT	Uncharacterized protein	Up	TraesCS4D02G261900.1		TRAESCS4D02G261900	NA	protein_coding	Triticum aestivum	4D	432.932	432931562	432933026			clathrin coat disassembly	GO:0072318	intracellular membrane-bounded organelle	GO:0043231	DNA-binding transcription factor activity	GO:0003700
Cluster_40541	TVKHMLFLQSVTKHADK	A0A3B6IW18_WHEAT	Uncharacterized protein	Up	TraesCS4D02G261900.1		TRAESCS4D02G261900	NA	protein_coding	Triticum aestivum	4D	432.932	432931562	432933026			clathrin coat disassembly	GO:0072318	cytoplasm	GO:0005737	clathrin binding	GO:0030276
Cluster_40541	TVKHMLFLQSVTKHADK	A0A3B6IW18_WHEAT	Uncharacterized protein	Up	TraesCS4D02G261900.1		TRAESCS4D02G261900	NA	protein_coding	Triticum aestivum	4D	432.932	432931562	432933026			clathrin coat disassembly	GO:0072318	cytoplasm	GO:0005737	protein dimerization activity	GO:0046983
Cluster_40541	TVKHMLFLQSVTKHADK	A0A3B6IW18_WHEAT	Uncharacterized protein	Up	TraesCS4D02G261900.1		TRAESCS4D02G261900	NA	protein_coding	Triticum aestivum	4D	432.932	432931562	432933026			clathrin coat disassembly	GO:0072318	cytoplasm	GO:0005737	DNA-binding transcription factor activity	GO:0003700
Cluster_40541	TVKHMLFLQSVTKHADK	A0A3B6IW18_WHEAT	Uncharacterized protein	Up	TraesCS4D02G261900.1		TRAESCS4D02G261900	NA	protein_coding	Triticum aestivum	4D	432.932	432931562	432933026			clathrin coat disassembly	GO:0072318	vesicle	GO:0031982	clathrin binding	GO:0030276
Cluster_40541	TVKHMLFLQSVTKHADK	A0A3B6IW18_WHEAT	Uncharacterized protein	Up	TraesCS4D02G261900.1		TRAESCS4D02G261900	NA	protein_coding	Triticum aestivum	4D	432.932	432931562	432933026			clathrin coat disassembly	GO:0072318	vesicle	GO:0031982	protein dimerization activity	GO:0046983
Cluster_40541	TVKHMLFLQSVTKHADK	A0A3B6IW18_WHEAT	Uncharacterized protein	Up	TraesCS4D02G261900.1		TRAESCS4D02G261900	NA	protein_coding	Triticum aestivum	4D	432.932	432931562	432933026			clathrin coat disassembly	GO:0072318	vesicle	GO:0031982	DNA-binding transcription factor activity	GO:0003700
Cluster_40541	TVKHMLFLQSVTKHADK	A0A3B6IW18_WHEAT	Uncharacterized protein	Up	TraesCS4D02G261900.1		TRAESCS4D02G261900	NA	protein_coding	Triticum aestivum	4D	432.932	432931562	432933026			clathrin coat disassembly	GO:0072318	endoplasmic reticulum	GO:0005783	clathrin binding	GO:0030276
Cluster_40541	TVKHMLFLQSVTKHADK	A0A3B6IW18_WHEAT	Uncharacterized protein	Up	TraesCS4D02G261900.1		TRAESCS4D02G261900	NA	protein_coding	Triticum aestivum	4D	432.932	432931562	432933026			clathrin coat disassembly	GO:0072318	endoplasmic reticulum	GO:0005783	protein dimerization activity	GO:0046983
Cluster_40541	TVKHMLFLQSVTKHADK	A0A3B6IW18_WHEAT	Uncharacterized protein	Up	TraesCS4D02G261900.1		TRAESCS4D02G261900	NA	protein_coding	Triticum aestivum	4D	432.932	432931562	432933026			clathrin coat disassembly	GO:0072318	endoplasmic reticulum	GO:0005783	DNA-binding transcription factor activity	GO:0003700
Cluster_40541	TVKHMLFLQSVTKHADK	A0A3B6IW18_WHEAT	Uncharacterized protein	Up	TraesCS4D02G261900.1		TRAESCS4D02G261900	NA	protein_coding	Triticum aestivum	4D	432.932	432931562	432933026			clathrin-dependent endocytosis	GO:0072583	intracellular membrane-bounded organelle	GO:0043231	clathrin binding	GO:0030276
Cluster_40541	TVKHMLFLQSVTKHADK	A0A3B6IW18_WHEAT	Uncharacterized protein	Up	TraesCS4D02G261900.1		TRAESCS4D02G261900	NA	protein_coding	Triticum aestivum	4D	432.932	432931562	432933026			clathrin-dependent endocytosis	GO:0072583	intracellular membrane-bounded organelle	GO:0043231	protein dimerization activity	GO:0046983
Cluster_40541	TVKHMLFLQSVTKHADK	A0A3B6IW18_WHEAT	Uncharacterized protein	Up	TraesCS4D02G261900.1		TRAESCS4D02G261900	NA	protein_coding	Triticum aestivum	4D	432.932	432931562	432933026			clathrin-dependent endocytosis	GO:0072583	intracellular membrane-bounded organelle	GO:0043231	DNA-binding transcription factor activity	GO:0003700
Cluster_40541	TVKHMLFLQSVTKHADK	A0A3B6IW18_WHEAT	Uncharacterized protein	Up	TraesCS4D02G261900.1		TRAESCS4D02G261900	NA	protein_coding	Triticum aestivum	4D	432.932	432931562	432933026			clathrin-dependent endocytosis	GO:0072583	cytoplasm	GO:0005737	clathrin binding	GO:0030276
Cluster_40541	TVKHMLFLQSVTKHADK	A0A3B6IW18_WHEAT	Uncharacterized protein	Up	TraesCS4D02G261900.1		TRAESCS4D02G261900	NA	protein_coding	Triticum aestivum	4D	432.932	432931562	432933026			clathrin-dependent endocytosis	GO:0072583	cytoplasm	GO:0005737	protein dimerization activity	GO:0046983
Cluster_40541	TVKHMLFLQSVTKHADK	A0A3B6IW18_WHEAT	Uncharacterized protein	Up	TraesCS4D02G261900.1		TRAESCS4D02G261900	NA	protein_coding	Triticum aestivum	4D	432.932	432931562	432933026			clathrin-dependent endocytosis	GO:0072583	cytoplasm	GO:0005737	DNA-binding transcription factor activity	GO:0003700
Cluster_40541	TVKHMLFLQSVTKHADK	A0A3B6IW18_WHEAT	Uncharacterized protein	Up	TraesCS4D02G261900.1		TRAESCS4D02G261900	NA	protein_coding	Triticum aestivum	4D	432.932	432931562	432933026			clathrin-dependent endocytosis	GO:0072583	vesicle	GO:0031982	clathrin binding	GO:0030276
Cluster_40541	TVKHMLFLQSVTKHADK	A0A3B6IW18_WHEAT	Uncharacterized protein	Up	TraesCS4D02G261900.1		TRAESCS4D02G261900	NA	protein_coding	Triticum aestivum	4D	432.932	432931562	432933026			clathrin-dependent endocytosis	GO:0072583	vesicle	GO:0031982	protein dimerization activity	GO:0046983
Cluster_40541	TVKHMLFLQSVTKHADK	A0A3B6IW18_WHEAT	Uncharacterized protein	Up	TraesCS4D02G261900.1		TRAESCS4D02G261900	NA	protein_coding	Triticum aestivum	4D	432.932	432931562	432933026			clathrin-dependent endocytosis	GO:0072583	vesicle	GO:0031982	DNA-binding transcription factor activity	GO:0003700
Cluster_40541	TVKHMLFLQSVTKHADK	A0A3B6IW18_WHEAT	Uncharacterized protein	Up	TraesCS4D02G261900.1		TRAESCS4D02G261900	NA	protein_coding	Triticum aestivum	4D	432.932	432931562	432933026			clathrin-dependent endocytosis	GO:0072583	endoplasmic reticulum	GO:0005783	clathrin binding	GO:0030276
Cluster_40541	TVKHMLFLQSVTKHADK	A0A3B6IW18_WHEAT	Uncharacterized protein	Up	TraesCS4D02G261900.1		TRAESCS4D02G261900	NA	protein_coding	Triticum aestivum	4D	432.932	432931562	432933026			clathrin-dependent endocytosis	GO:0072583	endoplasmic reticulum	GO:0005783	protein dimerization activity	GO:0046983
Cluster_40541	TVKHMLFLQSVTKHADK	A0A3B6IW18_WHEAT	Uncharacterized protein	Up	TraesCS4D02G261900.1		TRAESCS4D02G261900	NA	protein_coding	Triticum aestivum	4D	432.932	432931562	432933026			clathrin-dependent endocytosis	GO:0072583	endoplasmic reticulum	GO:0005783	DNA-binding transcription factor activity	GO:0003700
Cluster_40541	TVKHMLFLQSVTKHADK	A0A3B6IW18_WHEAT	Uncharacterized protein	Up	TraesCS4D02G261900.1		TRAESCS4D02G261900	NA	protein_coding	Triticum aestivum	4D	432.932	432931562	432933026			regulation of transcription, DNA-templated	GO:0006355	intracellular membrane-bounded organelle	GO:0043231	clathrin binding	GO:0030276
Cluster_40541	TVKHMLFLQSVTKHADK	A0A3B6IW18_WHEAT	Uncharacterized protein	Up	TraesCS4D02G261900.1		TRAESCS4D02G261900	NA	protein_coding	Triticum aestivum	4D	432.932	432931562	432933026			regulation of transcription, DNA-templated	GO:0006355	intracellular membrane-bounded organelle	GO:0043231	protein dimerization activity	GO:0046983
Cluster_40541	TVKHMLFLQSVTKHADK	A0A3B6IW18_WHEAT	Uncharacterized protein	Up	TraesCS4D02G261900.1		TRAESCS4D02G261900	NA	protein_coding	Triticum aestivum	4D	432.932	432931562	432933026			regulation of transcription, DNA-templated	GO:0006355	intracellular membrane-bounded organelle	GO:0043231	DNA-binding transcription factor activity	GO:0003700
Cluster_40541	TVKHMLFLQSVTKHADK	A0A3B6IW18_WHEAT	Uncharacterized protein	Up	TraesCS4D02G261900.1		TRAESCS4D02G261900	NA	protein_coding	Triticum aestivum	4D	432.932	432931562	432933026			regulation of transcription, DNA-templated	GO:0006355	cytoplasm	GO:0005737	clathrin binding	GO:0030276
Cluster_40541	TVKHMLFLQSVTKHADK	A0A3B6IW18_WHEAT	Uncharacterized protein	Up	TraesCS4D02G261900.1		TRAESCS4D02G261900	NA	protein_coding	Triticum aestivum	4D	432.932	432931562	432933026			regulation of transcription, DNA-templated	GO:0006355	cytoplasm	GO:0005737	protein dimerization activity	GO:0046983
Cluster_40541	TVKHMLFLQSVTKHADK	A0A3B6IW18_WHEAT	Uncharacterized protein	Up	TraesCS4D02G261900.1		TRAESCS4D02G261900	NA	protein_coding	Triticum aestivum	4D	432.932	432931562	432933026			regulation of transcription, DNA-templated	GO:0006355	cytoplasm	GO:0005737	DNA-binding transcription factor activity	GO:0003700
Cluster_40541	TVKHMLFLQSVTKHADK	A0A3B6IW18_WHEAT	Uncharacterized protein	Up	TraesCS4D02G261900.1		TRAESCS4D02G261900	NA	protein_coding	Triticum aestivum	4D	432.932	432931562	432933026			regulation of transcription, DNA-templated	GO:0006355	vesicle	GO:0031982	clathrin binding	GO:0030276
Cluster_40541	TVKHMLFLQSVTKHADK	A0A3B6IW18_WHEAT	Uncharacterized protein	Up	TraesCS4D02G261900.1		TRAESCS4D02G261900	NA	protein_coding	Triticum aestivum	4D	432.932	432931562	432933026			regulation of transcription, DNA-templated	GO:0006355	vesicle	GO:0031982	protein dimerization activity	GO:0046983
Cluster_40541	TVKHMLFLQSVTKHADK	A0A3B6IW18_WHEAT	Uncharacterized protein	Up	TraesCS4D02G261900.1		TRAESCS4D02G261900	NA	protein_coding	Triticum aestivum	4D	432.932	432931562	432933026			regulation of transcription, DNA-templated	GO:0006355	vesicle	GO:0031982	DNA-binding transcription factor activity	GO:0003700
Cluster_40541	TVKHMLFLQSVTKHADK	A0A3B6IW18_WHEAT	Uncharacterized protein	Up	TraesCS4D02G261900.1		TRAESCS4D02G261900	NA	protein_coding	Triticum aestivum	4D	432.932	432931562	432933026			regulation of transcription, DNA-templated	GO:0006355	endoplasmic reticulum	GO:0005783	clathrin binding	GO:0030276
Cluster_40541	TVKHMLFLQSVTKHADK	A0A3B6IW18_WHEAT	Uncharacterized protein	Up	TraesCS4D02G261900.1		TRAESCS4D02G261900	NA	protein_coding	Triticum aestivum	4D	432.932	432931562	432933026			regulation of transcription, DNA-templated	GO:0006355	endoplasmic reticulum	GO:0005783	protein dimerization activity	GO:0046983
Cluster_40541	TVKHMLFLQSVTKHADK	A0A3B6IW18_WHEAT	Uncharacterized protein	Up	TraesCS4D02G261900.1		TRAESCS4D02G261900	NA	protein_coding	Triticum aestivum	4D	432.932	432931562	432933026			regulation of transcription, DNA-templated	GO:0006355	endoplasmic reticulum	GO:0005783	DNA-binding transcription factor activity	GO:0003700
Cluster_40541	TVKHMLFLQSVTKHADK	A0A3B6ISL9_WHEAT	Uncharacterized protein	Up	TraesCS4D02G112100.4		TRAESCS4D02G112100	NA	protein_coding	Triticum aestivum	4D	93.0757	93075734	93077648			clathrin coat disassembly	GO:0072318	intracellular membrane-bounded organelle	GO:0043231	clathrin binding	GO:0030276
Cluster_40541	TVKHMLFLQSVTKHADK	A0A3B6ISL9_WHEAT	Uncharacterized protein	Up	TraesCS4D02G112100.4		TRAESCS4D02G112100	NA	protein_coding	Triticum aestivum	4D	93.0757	93075734	93077648			clathrin coat disassembly	GO:0072318	intracellular membrane-bounded organelle	GO:0043231	protein dimerization activity	GO:0046983
Cluster_40541	TVKHMLFLQSVTKHADK	A0A3B6ISL9_WHEAT	Uncharacterized protein	Up	TraesCS4D02G112100.4		TRAESCS4D02G112100	NA	protein_coding	Triticum aestivum	4D	93.0757	93075734	93077648			clathrin coat disassembly	GO:0072318	intracellular membrane-bounded organelle	GO:0043231	DNA-binding transcription factor activity	GO:0003700
Cluster_40541	TVKHMLFLQSVTKHADK	A0A3B6ISL9_WHEAT	Uncharacterized protein	Up	TraesCS4D02G112100.4		TRAESCS4D02G112100	NA	protein_coding	Triticum aestivum	4D	93.0757	93075734	93077648			clathrin coat disassembly	GO:0072318	cytoplasm	GO:0005737	clathrin binding	GO:0030276
Cluster_40541	TVKHMLFLQSVTKHADK	A0A3B6ISL9_WHEAT	Uncharacterized protein	Up	TraesCS4D02G112100.4		TRAESCS4D02G112100	NA	protein_coding	Triticum aestivum	4D	93.0757	93075734	93077648			clathrin coat disassembly	GO:0072318	cytoplasm	GO:0005737	protein dimerization activity	GO:0046983
Cluster_40541	TVKHMLFLQSVTKHADK	A0A3B6ISL9_WHEAT	Uncharacterized protein	Up	TraesCS4D02G112100.4		TRAESCS4D02G112100	NA	protein_coding	Triticum aestivum	4D	93.0757	93075734	93077648			clathrin coat disassembly	GO:0072318	cytoplasm	GO:0005737	DNA-binding transcription factor activity	GO:0003700
Cluster_40541	TVKHMLFLQSVTKHADK	A0A3B6ISL9_WHEAT	Uncharacterized protein	Up	TraesCS4D02G112100.4		TRAESCS4D02G112100	NA	protein_coding	Triticum aestivum	4D	93.0757	93075734	93077648			clathrin coat disassembly	GO:0072318	vesicle	GO:0031982	clathrin binding	GO:0030276
Cluster_40541	TVKHMLFLQSVTKHADK	A0A3B6ISL9_WHEAT	Uncharacterized protein	Up	TraesCS4D02G112100.4		TRAESCS4D02G112100	NA	protein_coding	Triticum aestivum	4D	93.0757	93075734	93077648			clathrin coat disassembly	GO:0072318	vesicle	GO:0031982	protein dimerization activity	GO:0046983
Cluster_40541	TVKHMLFLQSVTKHADK	A0A3B6ISL9_WHEAT	Uncharacterized protein	Up	TraesCS4D02G112100.4		TRAESCS4D02G112100	NA	protein_coding	Triticum aestivum	4D	93.0757	93075734	93077648			clathrin coat disassembly	GO:0072318	vesicle	GO:0031982	DNA-binding transcription factor activity	GO:0003700
Cluster_40541	TVKHMLFLQSVTKHADK	A0A3B6ISL9_WHEAT	Uncharacterized protein	Up	TraesCS4D02G112100.4		TRAESCS4D02G112100	NA	protein_coding	Triticum aestivum	4D	93.0757	93075734	93077648			clathrin coat disassembly	GO:0072318	endoplasmic reticulum	GO:0005783	clathrin binding	GO:0030276
Cluster_40541	TVKHMLFLQSVTKHADK	A0A3B6ISL9_WHEAT	Uncharacterized protein	Up	TraesCS4D02G112100.4		TRAESCS4D02G112100	NA	protein_coding	Triticum aestivum	4D	93.0757	93075734	93077648			clathrin coat disassembly	GO:0072318	endoplasmic reticulum	GO:0005783	protein dimerization activity	GO:0046983
Cluster_40541	TVKHMLFLQSVTKHADK	A0A3B6ISL9_WHEAT	Uncharacterized protein	Up	TraesCS4D02G112100.4		TRAESCS4D02G112100	NA	protein_coding	Triticum aestivum	4D	93.0757	93075734	93077648			clathrin coat disassembly	GO:0072318	endoplasmic reticulum	GO:0005783	DNA-binding transcription factor activity	GO:0003700
Cluster_40541	TVKHMLFLQSVTKHADK	A0A3B6ISL9_WHEAT	Uncharacterized protein	Up	TraesCS4D02G112100.4		TRAESCS4D02G112100	NA	protein_coding	Triticum aestivum	4D	93.0757	93075734	93077648			clathrin-dependent endocytosis	GO:0072583	intracellular membrane-bounded organelle	GO:0043231	clathrin binding	GO:0030276
Cluster_40541	TVKHMLFLQSVTKHADK	A0A3B6ISL9_WHEAT	Uncharacterized protein	Up	TraesCS4D02G112100.4		TRAESCS4D02G112100	NA	protein_coding	Triticum aestivum	4D	93.0757	93075734	93077648			clathrin-dependent endocytosis	GO:0072583	intracellular membrane-bounded organelle	GO:0043231	protein dimerization activity	GO:0046983
Cluster_40541	TVKHMLFLQSVTKHADK	A0A3B6ISL9_WHEAT	Uncharacterized protein	Up	TraesCS4D02G112100.4		TRAESCS4D02G112100	NA	protein_coding	Triticum aestivum	4D	93.0757	93075734	93077648			clathrin-dependent endocytosis	GO:0072583	intracellular membrane-bounded organelle	GO:0043231	DNA-binding transcription factor activity	GO:0003700
Cluster_40541	TVKHMLFLQSVTKHADK	A0A3B6ISL9_WHEAT	Uncharacterized protein	Up	TraesCS4D02G112100.4		TRAESCS4D02G112100	NA	protein_coding	Triticum aestivum	4D	93.0757	93075734	93077648			clathrin-dependent endocytosis	GO:0072583	cytoplasm	GO:0005737	clathrin binding	GO:0030276
Cluster_40541	TVKHMLFLQSVTKHADK	A0A3B6ISL9_WHEAT	Uncharacterized protein	Up	TraesCS4D02G112100.4		TRAESCS4D02G112100	NA	protein_coding	Triticum aestivum	4D	93.0757	93075734	93077648			clathrin-dependent endocytosis	GO:0072583	cytoplasm	GO:0005737	protein dimerization activity	GO:0046983
Cluster_40541	TVKHMLFLQSVTKHADK	A0A3B6ISL9_WHEAT	Uncharacterized protein	Up	TraesCS4D02G112100.4		TRAESCS4D02G112100	NA	protein_coding	Triticum aestivum	4D	93.0757	93075734	93077648			clathrin-dependent endocytosis	GO:0072583	cytoplasm	GO:0005737	DNA-binding transcription factor activity	GO:0003700
Cluster_40541	TVKHMLFLQSVTKHADK	A0A3B6ISL9_WHEAT	Uncharacterized protein	Up	TraesCS4D02G112100.4		TRAESCS4D02G112100	NA	protein_coding	Triticum aestivum	4D	93.0757	93075734	93077648			clathrin-dependent endocytosis	GO:0072583	vesicle	GO:0031982	clathrin binding	GO:0030276
Cluster_40541	TVKHMLFLQSVTKHADK	A0A3B6ISL9_WHEAT	Uncharacterized protein	Up	TraesCS4D02G112100.4		TRAESCS4D02G112100	NA	protein_coding	Triticum aestivum	4D	93.0757	93075734	93077648			clathrin-dependent endocytosis	GO:0072583	vesicle	GO:0031982	protein dimerization activity	GO:0046983
Cluster_40541	TVKHMLFLQSVTKHADK	A0A3B6ISL9_WHEAT	Uncharacterized protein	Up	TraesCS4D02G112100.4		TRAESCS4D02G112100	NA	protein_coding	Triticum aestivum	4D	93.0757	93075734	93077648			clathrin-dependent endocytosis	GO:0072583	vesicle	GO:0031982	DNA-binding transcription factor activity	GO:0003700
Cluster_40541	TVKHMLFLQSVTKHADK	A0A3B6ISL9_WHEAT	Uncharacterized protein	Up	TraesCS4D02G112100.4		TRAESCS4D02G112100	NA	protein_coding	Triticum aestivum	4D	93.0757	93075734	93077648			clathrin-dependent endocytosis	GO:0072583	endoplasmic reticulum	GO:0005783	clathrin binding	GO:0030276
Cluster_40541	TVKHMLFLQSVTKHADK	A0A3B6ISL9_WHEAT	Uncharacterized protein	Up	TraesCS4D02G112100.4		TRAESCS4D02G112100	NA	protein_coding	Triticum aestivum	4D	93.0757	93075734	93077648			clathrin-dependent endocytosis	GO:0072583	endoplasmic reticulum	GO:0005783	protein dimerization activity	GO:0046983
Cluster_40541	TVKHMLFLQSVTKHADK	A0A3B6ISL9_WHEAT	Uncharacterized protein	Up	TraesCS4D02G112100.4		TRAESCS4D02G112100	NA	protein_coding	Triticum aestivum	4D	93.0757	93075734	93077648			clathrin-dependent endocytosis	GO:0072583	endoplasmic reticulum	GO:0005783	DNA-binding transcription factor activity	GO:0003700
Cluster_40541	TVKHMLFLQSVTKHADK	A0A3B6ISL9_WHEAT	Uncharacterized protein	Up	TraesCS4D02G112100.4		TRAESCS4D02G112100	NA	protein_coding	Triticum aestivum	4D	93.0757	93075734	93077648			regulation of transcription, DNA-templated	GO:0006355	intracellular membrane-bounded organelle	GO:0043231	clathrin binding	GO:0030276
Cluster_40541	TVKHMLFLQSVTKHADK	A0A3B6ISL9_WHEAT	Uncharacterized protein	Up	TraesCS4D02G112100.4		TRAESCS4D02G112100	NA	protein_coding	Triticum aestivum	4D	93.0757	93075734	93077648			regulation of transcription, DNA-templated	GO:0006355	intracellular membrane-bounded organelle	GO:0043231	protein dimerization activity	GO:0046983
Cluster_40541	TVKHMLFLQSVTKHADK	A0A3B6ISL9_WHEAT	Uncharacterized protein	Up	TraesCS4D02G112100.4		TRAESCS4D02G112100	NA	protein_coding	Triticum aestivum	4D	93.0757	93075734	93077648			regulation of transcription, DNA-templated	GO:0006355	intracellular membrane-bounded organelle	GO:0043231	DNA-binding transcription factor activity	GO:0003700
Cluster_40541	TVKHMLFLQSVTKHADK	A0A3B6ISL9_WHEAT	Uncharacterized protein	Up	TraesCS4D02G112100.4		TRAESCS4D02G112100	NA	protein_coding	Triticum aestivum	4D	93.0757	93075734	93077648			regulation of transcription, DNA-templated	GO:0006355	cytoplasm	GO:0005737	clathrin binding	GO:0030276
Cluster_40541	TVKHMLFLQSVTKHADK	A0A3B6ISL9_WHEAT	Uncharacterized protein	Up	TraesCS4D02G112100.4		TRAESCS4D02G112100	NA	protein_coding	Triticum aestivum	4D	93.0757	93075734	93077648			regulation of transcription, DNA-templated	GO:0006355	cytoplasm	GO:0005737	protein dimerization activity	GO:0046983
Cluster_40541	TVKHMLFLQSVTKHADK	A0A3B6ISL9_WHEAT	Uncharacterized protein	Up	TraesCS4D02G112100.4		TRAESCS4D02G112100	NA	protein_coding	Triticum aestivum	4D	93.0757	93075734	93077648			regulation of transcription, DNA-templated	GO:0006355	cytoplasm	GO:0005737	DNA-binding transcription factor activity	GO:0003700
Cluster_40541	TVKHMLFLQSVTKHADK	A0A3B6ISL9_WHEAT	Uncharacterized protein	Up	TraesCS4D02G112100.4		TRAESCS4D02G112100	NA	protein_coding	Triticum aestivum	4D	93.0757	93075734	93077648			regulation of transcription, DNA-templated	GO:0006355	vesicle	GO:0031982	clathrin binding	GO:0030276
Cluster_40541	TVKHMLFLQSVTKHADK	A0A3B6ISL9_WHEAT	Uncharacterized protein	Up	TraesCS4D02G112100.4		TRAESCS4D02G112100	NA	protein_coding	Triticum aestivum	4D	93.0757	93075734	93077648			regulation of transcription, DNA-templated	GO:0006355	vesicle	GO:0031982	protein dimerization activity	GO:0046983
Cluster_40541	TVKHMLFLQSVTKHADK	A0A3B6ISL9_WHEAT	Uncharacterized protein	Up	TraesCS4D02G112100.4		TRAESCS4D02G112100	NA	protein_coding	Triticum aestivum	4D	93.0757	93075734	93077648			regulation of transcription, DNA-templated	GO:0006355	vesicle	GO:0031982	DNA-binding transcription factor activity	GO:0003700
Cluster_40541	TVKHMLFLQSVTKHADK	A0A3B6ISL9_WHEAT	Uncharacterized protein	Up	TraesCS4D02G112100.4		TRAESCS4D02G112100	NA	protein_coding	Triticum aestivum	4D	93.0757	93075734	93077648			regulation of transcription, DNA-templated	GO:0006355	endoplasmic reticulum	GO:0005783	clathrin binding	GO:0030276
Cluster_40541	TVKHMLFLQSVTKHADK	A0A3B6ISL9_WHEAT	Uncharacterized protein	Up	TraesCS4D02G112100.4		TRAESCS4D02G112100	NA	protein_coding	Triticum aestivum	4D	93.0757	93075734	93077648			regulation of transcription, DNA-templated	GO:0006355	endoplasmic reticulum	GO:0005783	protein dimerization activity	GO:0046983
Cluster_40541	TVKHMLFLQSVTKHADK	A0A3B6ISL9_WHEAT	Uncharacterized protein	Up	TraesCS4D02G112100.4		TRAESCS4D02G112100	NA	protein_coding	Triticum aestivum	4D	93.0757	93075734	93077648			regulation of transcription, DNA-templated	GO:0006355	endoplasmic reticulum	GO:0005783	DNA-binding transcription factor activity	GO:0003700
Cluster_40541	TVKHMLFLQSVTKHADK	A0A3B6ISL9_WHEAT	Uncharacterized protein	Up	TraesCS4D02G261900.1		TRAESCS4D02G261900	NA	protein_coding	Triticum aestivum	4D	432.932	432931562	432933476			clathrin coat disassembly	GO:0072318	intracellular membrane-bounded organelle	GO:0043231	clathrin binding	GO:0030276
Cluster_40541	TVKHMLFLQSVTKHADK	A0A3B6ISL9_WHEAT	Uncharacterized protein	Up	TraesCS4D02G261900.1		TRAESCS4D02G261900	NA	protein_coding	Triticum aestivum	4D	432.932	432931562	432933476			clathrin coat disassembly	GO:0072318	intracellular membrane-bounded organelle	GO:0043231	protein dimerization activity	GO:0046983
Cluster_40541	TVKHMLFLQSVTKHADK	A0A3B6ISL9_WHEAT	Uncharacterized protein	Up	TraesCS4D02G261900.1		TRAESCS4D02G261900	NA	protein_coding	Triticum aestivum	4D	432.932	432931562	432933476			clathrin coat disassembly	GO:0072318	intracellular membrane-bounded organelle	GO:0043231	DNA-binding transcription factor activity	GO:0003700
Cluster_40541	TVKHMLFLQSVTKHADK	A0A3B6ISL9_WHEAT	Uncharacterized protein	Up	TraesCS4D02G261900.1		TRAESCS4D02G261900	NA	protein_coding	Triticum aestivum	4D	432.932	432931562	432933476			clathrin coat disassembly	GO:0072318	cytoplasm	GO:0005737	clathrin binding	GO:0030276
Cluster_40541	TVKHMLFLQSVTKHADK	A0A3B6ISL9_WHEAT	Uncharacterized protein	Up	TraesCS4D02G261900.1		TRAESCS4D02G261900	NA	protein_coding	Triticum aestivum	4D	432.932	432931562	432933476			clathrin coat disassembly	GO:0072318	cytoplasm	GO:0005737	protein dimerization activity	GO:0046983
Cluster_40541	TVKHMLFLQSVTKHADK	A0A3B6ISL9_WHEAT	Uncharacterized protein	Up	TraesCS4D02G261900.1		TRAESCS4D02G261900	NA	protein_coding	Triticum aestivum	4D	432.932	432931562	432933476			clathrin coat disassembly	GO:0072318	cytoplasm	GO:0005737	DNA-binding transcription factor activity	GO:0003700
Cluster_40541	TVKHMLFLQSVTKHADK	A0A3B6ISL9_WHEAT	Uncharacterized protein	Up	TraesCS4D02G261900.1		TRAESCS4D02G261900	NA	protein_coding	Triticum aestivum	4D	432.932	432931562	432933476			clathrin coat disassembly	GO:0072318	vesicle	GO:0031982	clathrin binding	GO:0030276
Cluster_40541	TVKHMLFLQSVTKHADK	A0A3B6ISL9_WHEAT	Uncharacterized protein	Up	TraesCS4D02G261900.1		TRAESCS4D02G261900	NA	protein_coding	Triticum aestivum	4D	432.932	432931562	432933476			clathrin coat disassembly	GO:0072318	vesicle	GO:0031982	protein dimerization activity	GO:0046983
Cluster_40541	TVKHMLFLQSVTKHADK	A0A3B6ISL9_WHEAT	Uncharacterized protein	Up	TraesCS4D02G261900.1		TRAESCS4D02G261900	NA	protein_coding	Triticum aestivum	4D	432.932	432931562	432933476			clathrin coat disassembly	GO:0072318	vesicle	GO:0031982	DNA-binding transcription factor activity	GO:0003700
Cluster_40541	TVKHMLFLQSVTKHADK	A0A3B6ISL9_WHEAT	Uncharacterized protein	Up	TraesCS4D02G261900.1		TRAESCS4D02G261900	NA	protein_coding	Triticum aestivum	4D	432.932	432931562	432933476			clathrin coat disassembly	GO:0072318	endoplasmic reticulum	GO:0005783	clathrin binding	GO:0030276
Cluster_40541	TVKHMLFLQSVTKHADK	A0A3B6ISL9_WHEAT	Uncharacterized protein	Up	TraesCS4D02G261900.1		TRAESCS4D02G261900	NA	protein_coding	Triticum aestivum	4D	432.932	432931562	432933476			clathrin coat disassembly	GO:0072318	endoplasmic reticulum	GO:0005783	protein dimerization activity	GO:0046983
Cluster_40541	TVKHMLFLQSVTKHADK	A0A3B6ISL9_WHEAT	Uncharacterized protein	Up	TraesCS4D02G261900.1		TRAESCS4D02G261900	NA	protein_coding	Triticum aestivum	4D	432.932	432931562	432933476			clathrin coat disassembly	GO:0072318	endoplasmic reticulum	GO:0005783	DNA-binding transcription factor activity	GO:0003700
Cluster_40541	TVKHMLFLQSVTKHADK	A0A3B6ISL9_WHEAT	Uncharacterized protein	Up	TraesCS4D02G261900.1		TRAESCS4D02G261900	NA	protein_coding	Triticum aestivum	4D	432.932	432931562	432933476			clathrin-dependent endocytosis	GO:0072583	intracellular membrane-bounded organelle	GO:0043231	clathrin binding	GO:0030276
Cluster_40541	TVKHMLFLQSVTKHADK	A0A3B6ISL9_WHEAT	Uncharacterized protein	Up	TraesCS4D02G261900.1		TRAESCS4D02G261900	NA	protein_coding	Triticum aestivum	4D	432.932	432931562	432933476			clathrin-dependent endocytosis	GO:0072583	intracellular membrane-bounded organelle	GO:0043231	protein dimerization activity	GO:0046983
Cluster_40541	TVKHMLFLQSVTKHADK	A0A3B6ISL9_WHEAT	Uncharacterized protein	Up	TraesCS4D02G261900.1		TRAESCS4D02G261900	NA	protein_coding	Triticum aestivum	4D	432.932	432931562	432933476			clathrin-dependent endocytosis	GO:0072583	intracellular membrane-bounded organelle	GO:0043231	DNA-binding transcription factor activity	GO:0003700
Cluster_40541	TVKHMLFLQSVTKHADK	A0A3B6ISL9_WHEAT	Uncharacterized protein	Up	TraesCS4D02G261900.1		TRAESCS4D02G261900	NA	protein_coding	Triticum aestivum	4D	432.932	432931562	432933476			clathrin-dependent endocytosis	GO:0072583	cytoplasm	GO:0005737	clathrin binding	GO:0030276
Cluster_40541	TVKHMLFLQSVTKHADK	A0A3B6ISL9_WHEAT	Uncharacterized protein	Up	TraesCS4D02G261900.1		TRAESCS4D02G261900	NA	protein_coding	Triticum aestivum	4D	432.932	432931562	432933476			clathrin-dependent endocytosis	GO:0072583	cytoplasm	GO:0005737	protein dimerization activity	GO:0046983
Cluster_40541	TVKHMLFLQSVTKHADK	A0A3B6ISL9_WHEAT	Uncharacterized protein	Up	TraesCS4D02G261900.1		TRAESCS4D02G261900	NA	protein_coding	Triticum aestivum	4D	432.932	432931562	432933476			clathrin-dependent endocytosis	GO:0072583	cytoplasm	GO:0005737	DNA-binding transcription factor activity	GO:0003700
Cluster_40541	TVKHMLFLQSVTKHADK	A0A3B6ISL9_WHEAT	Uncharacterized protein	Up	TraesCS4D02G261900.1		TRAESCS4D02G261900	NA	protein_coding	Triticum aestivum	4D	432.932	432931562	432933476			clathrin-dependent endocytosis	GO:0072583	vesicle	GO:0031982	clathrin binding	GO:0030276
Cluster_40541	TVKHMLFLQSVTKHADK	A0A3B6ISL9_WHEAT	Uncharacterized protein	Up	TraesCS4D02G261900.1		TRAESCS4D02G261900	NA	protein_coding	Triticum aestivum	4D	432.932	432931562	432933476			clathrin-dependent endocytosis	GO:0072583	vesicle	GO:0031982	protein dimerization activity	GO:0046983
Cluster_40541	TVKHMLFLQSVTKHADK	A0A3B6ISL9_WHEAT	Uncharacterized protein	Up	TraesCS4D02G261900.1		TRAESCS4D02G261900	NA	protein_coding	Triticum aestivum	4D	432.932	432931562	432933476			clathrin-dependent endocytosis	GO:0072583	vesicle	GO:0031982	DNA-binding transcription factor activity	GO:0003700
Cluster_40541	TVKHMLFLQSVTKHADK	A0A3B6ISL9_WHEAT	Uncharacterized protein	Up	TraesCS4D02G261900.1		TRAESCS4D02G261900	NA	protein_coding	Triticum aestivum	4D	432.932	432931562	432933476			clathrin-dependent endocytosis	GO:0072583	endoplasmic reticulum	GO:0005783	clathrin binding	GO:0030276
Cluster_40541	TVKHMLFLQSVTKHADK	A0A3B6ISL9_WHEAT	Uncharacterized protein	Up	TraesCS4D02G261900.1		TRAESCS4D02G261900	NA	protein_coding	Triticum aestivum	4D	432.932	432931562	432933476			clathrin-dependent endocytosis	GO:0072583	endoplasmic reticulum	GO:0005783	protein dimerization activity	GO:0046983
Cluster_40541	TVKHMLFLQSVTKHADK	A0A3B6ISL9_WHEAT	Uncharacterized protein	Up	TraesCS4D02G261900.1		TRAESCS4D02G261900	NA	protein_coding	Triticum aestivum	4D	432.932	432931562	432933476			clathrin-dependent endocytosis	GO:0072583	endoplasmic reticulum	GO:0005783	DNA-binding transcription factor activity	GO:0003700
Cluster_40541	TVKHMLFLQSVTKHADK	A0A3B6ISL9_WHEAT	Uncharacterized protein	Up	TraesCS4D02G261900.1		TRAESCS4D02G261900	NA	protein_coding	Triticum aestivum	4D	432.932	432931562	432933476			regulation of transcription, DNA-templated	GO:0006355	intracellular membrane-bounded organelle	GO:0043231	clathrin binding	GO:0030276
Cluster_40541	TVKHMLFLQSVTKHADK	A0A3B6ISL9_WHEAT	Uncharacterized protein	Up	TraesCS4D02G261900.1		TRAESCS4D02G261900	NA	protein_coding	Triticum aestivum	4D	432.932	432931562	432933476			regulation of transcription, DNA-templated	GO:0006355	intracellular membrane-bounded organelle	GO:0043231	protein dimerization activity	GO:0046983
Cluster_40541	TVKHMLFLQSVTKHADK	A0A3B6ISL9_WHEAT	Uncharacterized protein	Up	TraesCS4D02G261900.1		TRAESCS4D02G261900	NA	protein_coding	Triticum aestivum	4D	432.932	432931562	432933476			regulation of transcription, DNA-templated	GO:0006355	intracellular membrane-bounded organelle	GO:0043231	DNA-binding transcription factor activity	GO:0003700
Cluster_40541	TVKHMLFLQSVTKHADK	A0A3B6ISL9_WHEAT	Uncharacterized protein	Up	TraesCS4D02G261900.1		TRAESCS4D02G261900	NA	protein_coding	Triticum aestivum	4D	432.932	432931562	432933476			regulation of transcription, DNA-templated	GO:0006355	cytoplasm	GO:0005737	clathrin binding	GO:0030276
Cluster_40541	TVKHMLFLQSVTKHADK	A0A3B6ISL9_WHEAT	Uncharacterized protein	Up	TraesCS4D02G261900.1		TRAESCS4D02G261900	NA	protein_coding	Triticum aestivum	4D	432.932	432931562	432933476			regulation of transcription, DNA-templated	GO:0006355	cytoplasm	GO:0005737	protein dimerization activity	GO:0046983
Cluster_40541	TVKHMLFLQSVTKHADK	A0A3B6ISL9_WHEAT	Uncharacterized protein	Up	TraesCS4D02G261900.1		TRAESCS4D02G261900	NA	protein_coding	Triticum aestivum	4D	432.932	432931562	432933476			regulation of transcription, DNA-templated	GO:0006355	cytoplasm	GO:0005737	DNA-binding transcription factor activity	GO:0003700
Cluster_40541	TVKHMLFLQSVTKHADK	A0A3B6ISL9_WHEAT	Uncharacterized protein	Up	TraesCS4D02G261900.1		TRAESCS4D02G261900	NA	protein_coding	Triticum aestivum	4D	432.932	432931562	432933476			regulation of transcription, DNA-templated	GO:0006355	vesicle	GO:0031982	clathrin binding	GO:0030276
Cluster_40541	TVKHMLFLQSVTKHADK	A0A3B6ISL9_WHEAT	Uncharacterized protein	Up	TraesCS4D02G261900.1		TRAESCS4D02G261900	NA	protein_coding	Triticum aestivum	4D	432.932	432931562	432933476			regulation of transcription, DNA-templated	GO:0006355	vesicle	GO:0031982	protein dimerization activity	GO:0046983
Cluster_40541	TVKHMLFLQSVTKHADK	A0A3B6ISL9_WHEAT	Uncharacterized protein	Up	TraesCS4D02G261900.1		TRAESCS4D02G261900	NA	protein_coding	Triticum aestivum	4D	432.932	432931562	432933476			regulation of transcription, DNA-templated	GO:0006355	vesicle	GO:0031982	DNA-binding transcription factor activity	GO:0003700
Cluster_40541	TVKHMLFLQSVTKHADK	A0A3B6ISL9_WHEAT	Uncharacterized protein	Up	TraesCS4D02G261900.1		TRAESCS4D02G261900	NA	protein_coding	Triticum aestivum	4D	432.932	432931562	432933476			regulation of transcription, DNA-templated	GO:0006355	endoplasmic reticulum	GO:0005783	clathrin binding	GO:0030276
Cluster_40541	TVKHMLFLQSVTKHADK	A0A3B6ISL9_WHEAT	Uncharacterized protein	Up	TraesCS4D02G261900.1		TRAESCS4D02G261900	NA	protein_coding	Triticum aestivum	4D	432.932	432931562	432933476			regulation of transcription, DNA-templated	GO:0006355	endoplasmic reticulum	GO:0005783	protein dimerization activity	GO:0046983
Cluster_40541	TVKHMLFLQSVTKHADK	A0A3B6ISL9_WHEAT	Uncharacterized protein	Up	TraesCS4D02G261900.1		TRAESCS4D02G261900	NA	protein_coding	Triticum aestivum	4D	432.932	432931562	432933476			regulation of transcription, DNA-templated	GO:0006355	endoplasmic reticulum	GO:0005783	DNA-binding transcription factor activity	GO:0003700
Cluster_40541	TVKHMLFLQSVTKHADK	A0A3B6JKQ6_WHEAT	Uncharacterized protein	Up	TraesCS4D02G112100.4		TRAESCS4D02G112100	NA	protein_coding	Triticum aestivum	4D	93.0757	93075734	93077663			clathrin coat disassembly	GO:0072318	intracellular membrane-bounded organelle	GO:0043231	clathrin binding	GO:0030276
Cluster_40541	TVKHMLFLQSVTKHADK	A0A3B6JKQ6_WHEAT	Uncharacterized protein	Up	TraesCS4D02G112100.4		TRAESCS4D02G112100	NA	protein_coding	Triticum aestivum	4D	93.0757	93075734	93077663			clathrin coat disassembly	GO:0072318	intracellular membrane-bounded organelle	GO:0043231	protein dimerization activity	GO:0046983
Cluster_40541	TVKHMLFLQSVTKHADK	A0A3B6JKQ6_WHEAT	Uncharacterized protein	Up	TraesCS4D02G112100.4		TRAESCS4D02G112100	NA	protein_coding	Triticum aestivum	4D	93.0757	93075734	93077663			clathrin coat disassembly	GO:0072318	intracellular membrane-bounded organelle	GO:0043231	DNA-binding transcription factor activity	GO:0003700
Cluster_40541	TVKHMLFLQSVTKHADK	A0A3B6JKQ6_WHEAT	Uncharacterized protein	Up	TraesCS4D02G112100.4		TRAESCS4D02G112100	NA	protein_coding	Triticum aestivum	4D	93.0757	93075734	93077663			clathrin coat disassembly	GO:0072318	cytoplasm	GO:0005737	clathrin binding	GO:0030276
Cluster_40541	TVKHMLFLQSVTKHADK	A0A3B6JKQ6_WHEAT	Uncharacterized protein	Up	TraesCS4D02G112100.4		TRAESCS4D02G112100	NA	protein_coding	Triticum aestivum	4D	93.0757	93075734	93077663			clathrin coat disassembly	GO:0072318	cytoplasm	GO:0005737	protein dimerization activity	GO:0046983
Cluster_40541	TVKHMLFLQSVTKHADK	A0A3B6JKQ6_WHEAT	Uncharacterized protein	Up	TraesCS4D02G112100.4		TRAESCS4D02G112100	NA	protein_coding	Triticum aestivum	4D	93.0757	93075734	93077663			clathrin coat disassembly	GO:0072318	cytoplasm	GO:0005737	DNA-binding transcription factor activity	GO:0003700
Cluster_40541	TVKHMLFLQSVTKHADK	A0A3B6JKQ6_WHEAT	Uncharacterized protein	Up	TraesCS4D02G112100.4		TRAESCS4D02G112100	NA	protein_coding	Triticum aestivum	4D	93.0757	93075734	93077663			clathrin coat disassembly	GO:0072318	vesicle	GO:0031982	clathrin binding	GO:0030276
Cluster_40541	TVKHMLFLQSVTKHADK	A0A3B6JKQ6_WHEAT	Uncharacterized protein	Up	TraesCS4D02G112100.4		TRAESCS4D02G112100	NA	protein_coding	Triticum aestivum	4D	93.0757	93075734	93077663			clathrin coat disassembly	GO:0072318	vesicle	GO:0031982	protein dimerization activity	GO:0046983
Cluster_40541	TVKHMLFLQSVTKHADK	A0A3B6JKQ6_WHEAT	Uncharacterized protein	Up	TraesCS4D02G112100.4		TRAESCS4D02G112100	NA	protein_coding	Triticum aestivum	4D	93.0757	93075734	93077663			clathrin coat disassembly	GO:0072318	vesicle	GO:0031982	DNA-binding transcription factor activity	GO:0003700
Cluster_40541	TVKHMLFLQSVTKHADK	A0A3B6JKQ6_WHEAT	Uncharacterized protein	Up	TraesCS4D02G112100.4		TRAESCS4D02G112100	NA	protein_coding	Triticum aestivum	4D	93.0757	93075734	93077663			clathrin coat disassembly	GO:0072318	endoplasmic reticulum	GO:0005783	clathrin binding	GO:0030276
Cluster_40541	TVKHMLFLQSVTKHADK	A0A3B6JKQ6_WHEAT	Uncharacterized protein	Up	TraesCS4D02G112100.4		TRAESCS4D02G112100	NA	protein_coding	Triticum aestivum	4D	93.0757	93075734	93077663			clathrin coat disassembly	GO:0072318	endoplasmic reticulum	GO:0005783	protein dimerization activity	GO:0046983
Cluster_40541	TVKHMLFLQSVTKHADK	A0A3B6JKQ6_WHEAT	Uncharacterized protein	Up	TraesCS4D02G112100.4		TRAESCS4D02G112100	NA	protein_coding	Triticum aestivum	4D	93.0757	93075734	93077663			clathrin coat disassembly	GO:0072318	endoplasmic reticulum	GO:0005783	DNA-binding transcription factor activity	GO:0003700
Cluster_40541	TVKHMLFLQSVTKHADK	A0A3B6JKQ6_WHEAT	Uncharacterized protein	Up	TraesCS4D02G112100.4		TRAESCS4D02G112100	NA	protein_coding	Triticum aestivum	4D	93.0757	93075734	93077663			clathrin-dependent endocytosis	GO:0072583	intracellular membrane-bounded organelle	GO:0043231	clathrin binding	GO:0030276
Cluster_40541	TVKHMLFLQSVTKHADK	A0A3B6JKQ6_WHEAT	Uncharacterized protein	Up	TraesCS4D02G112100.4		TRAESCS4D02G112100	NA	protein_coding	Triticum aestivum	4D	93.0757	93075734	93077663			clathrin-dependent endocytosis	GO:0072583	intracellular membrane-bounded organelle	GO:0043231	protein dimerization activity	GO:0046983
Cluster_40541	TVKHMLFLQSVTKHADK	A0A3B6JKQ6_WHEAT	Uncharacterized protein	Up	TraesCS4D02G112100.4		TRAESCS4D02G112100	NA	protein_coding	Triticum aestivum	4D	93.0757	93075734	93077663			clathrin-dependent endocytosis	GO:0072583	intracellular membrane-bounded organelle	GO:0043231	DNA-binding transcription factor activity	GO:0003700
Cluster_40541	TVKHMLFLQSVTKHADK	A0A3B6JKQ6_WHEAT	Uncharacterized protein	Up	TraesCS4D02G112100.4		TRAESCS4D02G112100	NA	protein_coding	Triticum aestivum	4D	93.0757	93075734	93077663			clathrin-dependent endocytosis	GO:0072583	cytoplasm	GO:0005737	clathrin binding	GO:0030276
Cluster_40541	TVKHMLFLQSVTKHADK	A0A3B6JKQ6_WHEAT	Uncharacterized protein	Up	TraesCS4D02G112100.4		TRAESCS4D02G112100	NA	protein_coding	Triticum aestivum	4D	93.0757	93075734	93077663			clathrin-dependent endocytosis	GO:0072583	cytoplasm	GO:0005737	protein dimerization activity	GO:0046983
Cluster_40541	TVKHMLFLQSVTKHADK	A0A3B6JKQ6_WHEAT	Uncharacterized protein	Up	TraesCS4D02G112100.4		TRAESCS4D02G112100	NA	protein_coding	Triticum aestivum	4D	93.0757	93075734	93077663			clathrin-dependent endocytosis	GO:0072583	cytoplasm	GO:0005737	DNA-binding transcription factor activity	GO:0003700
Cluster_40541	TVKHMLFLQSVTKHADK	A0A3B6JKQ6_WHEAT	Uncharacterized protein	Up	TraesCS4D02G112100.4		TRAESCS4D02G112100	NA	protein_coding	Triticum aestivum	4D	93.0757	93075734	93077663			clathrin-dependent endocytosis	GO:0072583	vesicle	GO:0031982	clathrin binding	GO:0030276
Cluster_40541	TVKHMLFLQSVTKHADK	A0A3B6JKQ6_WHEAT	Uncharacterized protein	Up	TraesCS4D02G112100.4		TRAESCS4D02G112100	NA	protein_coding	Triticum aestivum	4D	93.0757	93075734	93077663			clathrin-dependent endocytosis	GO:0072583	vesicle	GO:0031982	protein dimerization activity	GO:0046983
Cluster_40541	TVKHMLFLQSVTKHADK	A0A3B6JKQ6_WHEAT	Uncharacterized protein	Up	TraesCS4D02G112100.4		TRAESCS4D02G112100	NA	protein_coding	Triticum aestivum	4D	93.0757	93075734	93077663			clathrin-dependent endocytosis	GO:0072583	vesicle	GO:0031982	DNA-binding transcription factor activity	GO:0003700
Cluster_40541	TVKHMLFLQSVTKHADK	A0A3B6JKQ6_WHEAT	Uncharacterized protein	Up	TraesCS4D02G112100.4		TRAESCS4D02G112100	NA	protein_coding	Triticum aestivum	4D	93.0757	93075734	93077663			clathrin-dependent endocytosis	GO:0072583	endoplasmic reticulum	GO:0005783	clathrin binding	GO:0030276
Cluster_40541	TVKHMLFLQSVTKHADK	A0A3B6JKQ6_WHEAT	Uncharacterized protein	Up	TraesCS4D02G112100.4		TRAESCS4D02G112100	NA	protein_coding	Triticum aestivum	4D	93.0757	93075734	93077663			clathrin-dependent endocytosis	GO:0072583	endoplasmic reticulum	GO:0005783	protein dimerization activity	GO:0046983
Cluster_40541	TVKHMLFLQSVTKHADK	A0A3B6JKQ6_WHEAT	Uncharacterized protein	Up	TraesCS4D02G112100.4		TRAESCS4D02G112100	NA	protein_coding	Triticum aestivum	4D	93.0757	93075734	93077663			clathrin-dependent endocytosis	GO:0072583	endoplasmic reticulum	GO:0005783	DNA-binding transcription factor activity	GO:0003700
Cluster_40541	TVKHMLFLQSVTKHADK	A0A3B6JKQ6_WHEAT	Uncharacterized protein	Up	TraesCS4D02G112100.4		TRAESCS4D02G112100	NA	protein_coding	Triticum aestivum	4D	93.0757	93075734	93077663			regulation of transcription, DNA-templated	GO:0006355	intracellular membrane-bounded organelle	GO:0043231	clathrin binding	GO:0030276
Cluster_40541	TVKHMLFLQSVTKHADK	A0A3B6JKQ6_WHEAT	Uncharacterized protein	Up	TraesCS4D02G112100.4		TRAESCS4D02G112100	NA	protein_coding	Triticum aestivum	4D	93.0757	93075734	93077663			regulation of transcription, DNA-templated	GO:0006355	intracellular membrane-bounded organelle	GO:0043231	protein dimerization activity	GO:0046983
Cluster_40541	TVKHMLFLQSVTKHADK	A0A3B6JKQ6_WHEAT	Uncharacterized protein	Up	TraesCS4D02G112100.4		TRAESCS4D02G112100	NA	protein_coding	Triticum aestivum	4D	93.0757	93075734	93077663			regulation of transcription, DNA-templated	GO:0006355	intracellular membrane-bounded organelle	GO:0043231	DNA-binding transcription factor activity	GO:0003700
Cluster_40541	TVKHMLFLQSVTKHADK	A0A3B6JKQ6_WHEAT	Uncharacterized protein	Up	TraesCS4D02G112100.4		TRAESCS4D02G112100	NA	protein_coding	Triticum aestivum	4D	93.0757	93075734	93077663			regulation of transcription, DNA-templated	GO:0006355	cytoplasm	GO:0005737	clathrin binding	GO:0030276
Cluster_40541	TVKHMLFLQSVTKHADK	A0A3B6JKQ6_WHEAT	Uncharacterized protein	Up	TraesCS4D02G112100.4		TRAESCS4D02G112100	NA	protein_coding	Triticum aestivum	4D	93.0757	93075734	93077663			regulation of transcription, DNA-templated	GO:0006355	cytoplasm	GO:0005737	protein dimerization activity	GO:0046983
Cluster_40541	TVKHMLFLQSVTKHADK	A0A3B6JKQ6_WHEAT	Uncharacterized protein	Up	TraesCS4D02G112100.4		TRAESCS4D02G112100	NA	protein_coding	Triticum aestivum	4D	93.0757	93075734	93077663			regulation of transcription, DNA-templated	GO:0006355	cytoplasm	GO:0005737	DNA-binding transcription factor activity	GO:0003700
Cluster_40541	TVKHMLFLQSVTKHADK	A0A3B6JKQ6_WHEAT	Uncharacterized protein	Up	TraesCS4D02G112100.4		TRAESCS4D02G112100	NA	protein_coding	Triticum aestivum	4D	93.0757	93075734	93077663			regulation of transcription, DNA-templated	GO:0006355	vesicle	GO:0031982	clathrin binding	GO:0030276
Cluster_40541	TVKHMLFLQSVTKHADK	A0A3B6JKQ6_WHEAT	Uncharacterized protein	Up	TraesCS4D02G112100.4		TRAESCS4D02G112100	NA	protein_coding	Triticum aestivum	4D	93.0757	93075734	93077663			regulation of transcription, DNA-templated	GO:0006355	vesicle	GO:0031982	protein dimerization activity	GO:0046983
Cluster_40541	TVKHMLFLQSVTKHADK	A0A3B6JKQ6_WHEAT	Uncharacterized protein	Up	TraesCS4D02G112100.4		TRAESCS4D02G112100	NA	protein_coding	Triticum aestivum	4D	93.0757	93075734	93077663			regulation of transcription, DNA-templated	GO:0006355	vesicle	GO:0031982	DNA-binding transcription factor activity	GO:0003700
Cluster_40541	TVKHMLFLQSVTKHADK	A0A3B6JKQ6_WHEAT	Uncharacterized protein	Up	TraesCS4D02G112100.4		TRAESCS4D02G112100	NA	protein_coding	Triticum aestivum	4D	93.0757	93075734	93077663			regulation of transcription, DNA-templated	GO:0006355	endoplasmic reticulum	GO:0005783	clathrin binding	GO:0030276
Cluster_40541	TVKHMLFLQSVTKHADK	A0A3B6JKQ6_WHEAT	Uncharacterized protein	Up	TraesCS4D02G112100.4		TRAESCS4D02G112100	NA	protein_coding	Triticum aestivum	4D	93.0757	93075734	93077663			regulation of transcription, DNA-templated	GO:0006355	endoplasmic reticulum	GO:0005783	protein dimerization activity	GO:0046983
Cluster_40541	TVKHMLFLQSVTKHADK	A0A3B6JKQ6_WHEAT	Uncharacterized protein	Up	TraesCS4D02G112100.4		TRAESCS4D02G112100	NA	protein_coding	Triticum aestivum	4D	93.0757	93075734	93077663			regulation of transcription, DNA-templated	GO:0006355	endoplasmic reticulum	GO:0005783	DNA-binding transcription factor activity	GO:0003700
Cluster_40541	TVKHMLFLQSVTKHADK	A0A3B6JKQ6_WHEAT	Uncharacterized protein	Up	TraesCS4D02G261900.1		TRAESCS4D02G261900	NA	protein_coding	Triticum aestivum	4D	432.932	432931562	432933491			clathrin coat disassembly	GO:0072318	intracellular membrane-bounded organelle	GO:0043231	clathrin binding	GO:0030276
Cluster_40541	TVKHMLFLQSVTKHADK	A0A3B6JKQ6_WHEAT	Uncharacterized protein	Up	TraesCS4D02G261900.1		TRAESCS4D02G261900	NA	protein_coding	Triticum aestivum	4D	432.932	432931562	432933491			clathrin coat disassembly	GO:0072318	intracellular membrane-bounded organelle	GO:0043231	protein dimerization activity	GO:0046983
Cluster_40541	TVKHMLFLQSVTKHADK	A0A3B6JKQ6_WHEAT	Uncharacterized protein	Up	TraesCS4D02G261900.1		TRAESCS4D02G261900	NA	protein_coding	Triticum aestivum	4D	432.932	432931562	432933491			clathrin coat disassembly	GO:0072318	intracellular membrane-bounded organelle	GO:0043231	DNA-binding transcription factor activity	GO:0003700
Cluster_40541	TVKHMLFLQSVTKHADK	A0A3B6JKQ6_WHEAT	Uncharacterized protein	Up	TraesCS4D02G261900.1		TRAESCS4D02G261900	NA	protein_coding	Triticum aestivum	4D	432.932	432931562	432933491			clathrin coat disassembly	GO:0072318	cytoplasm	GO:0005737	clathrin binding	GO:0030276
Cluster_40541	TVKHMLFLQSVTKHADK	A0A3B6JKQ6_WHEAT	Uncharacterized protein	Up	TraesCS4D02G261900.1		TRAESCS4D02G261900	NA	protein_coding	Triticum aestivum	4D	432.932	432931562	432933491			clathrin coat disassembly	GO:0072318	cytoplasm	GO:0005737	protein dimerization activity	GO:0046983
Cluster_40541	TVKHMLFLQSVTKHADK	A0A3B6JKQ6_WHEAT	Uncharacterized protein	Up	TraesCS4D02G261900.1		TRAESCS4D02G261900	NA	protein_coding	Triticum aestivum	4D	432.932	432931562	432933491			clathrin coat disassembly	GO:0072318	cytoplasm	GO:0005737	DNA-binding transcription factor activity	GO:0003700
Cluster_40541	TVKHMLFLQSVTKHADK	A0A3B6JKQ6_WHEAT	Uncharacterized protein	Up	TraesCS4D02G261900.1		TRAESCS4D02G261900	NA	protein_coding	Triticum aestivum	4D	432.932	432931562	432933491			clathrin coat disassembly	GO:0072318	vesicle	GO:0031982	clathrin binding	GO:0030276
Cluster_40541	TVKHMLFLQSVTKHADK	A0A3B6JKQ6_WHEAT	Uncharacterized protein	Up	TraesCS4D02G261900.1		TRAESCS4D02G261900	NA	protein_coding	Triticum aestivum	4D	432.932	432931562	432933491			clathrin coat disassembly	GO:0072318	vesicle	GO:0031982	protein dimerization activity	GO:0046983
Cluster_40541	TVKHMLFLQSVTKHADK	A0A3B6JKQ6_WHEAT	Uncharacterized protein	Up	TraesCS4D02G261900.1		TRAESCS4D02G261900	NA	protein_coding	Triticum aestivum	4D	432.932	432931562	432933491			clathrin coat disassembly	GO:0072318	vesicle	GO:0031982	DNA-binding transcription factor activity	GO:0003700
Cluster_40541	TVKHMLFLQSVTKHADK	A0A3B6JKQ6_WHEAT	Uncharacterized protein	Up	TraesCS4D02G261900.1		TRAESCS4D02G261900	NA	protein_coding	Triticum aestivum	4D	432.932	432931562	432933491			clathrin coat disassembly	GO:0072318	endoplasmic reticulum	GO:0005783	clathrin binding	GO:0030276
Cluster_40541	TVKHMLFLQSVTKHADK	A0A3B6JKQ6_WHEAT	Uncharacterized protein	Up	TraesCS4D02G261900.1		TRAESCS4D02G261900	NA	protein_coding	Triticum aestivum	4D	432.932	432931562	432933491			clathrin coat disassembly	GO:0072318	endoplasmic reticulum	GO:0005783	protein dimerization activity	GO:0046983
Cluster_40541	TVKHMLFLQSVTKHADK	A0A3B6JKQ6_WHEAT	Uncharacterized protein	Up	TraesCS4D02G261900.1		TRAESCS4D02G261900	NA	protein_coding	Triticum aestivum	4D	432.932	432931562	432933491			clathrin coat disassembly	GO:0072318	endoplasmic reticulum	GO:0005783	DNA-binding transcription factor activity	GO:0003700
Cluster_40541	TVKHMLFLQSVTKHADK	A0A3B6JKQ6_WHEAT	Uncharacterized protein	Up	TraesCS4D02G261900.1		TRAESCS4D02G261900	NA	protein_coding	Triticum aestivum	4D	432.932	432931562	432933491			clathrin-dependent endocytosis	GO:0072583	intracellular membrane-bounded organelle	GO:0043231	clathrin binding	GO:0030276
Cluster_40541	TVKHMLFLQSVTKHADK	A0A3B6JKQ6_WHEAT	Uncharacterized protein	Up	TraesCS4D02G261900.1		TRAESCS4D02G261900	NA	protein_coding	Triticum aestivum	4D	432.932	432931562	432933491			clathrin-dependent endocytosis	GO:0072583	intracellular membrane-bounded organelle	GO:0043231	protein dimerization activity	GO:0046983
Cluster_40541	TVKHMLFLQSVTKHADK	A0A3B6JKQ6_WHEAT	Uncharacterized protein	Up	TraesCS4D02G261900.1		TRAESCS4D02G261900	NA	protein_coding	Triticum aestivum	4D	432.932	432931562	432933491			clathrin-dependent endocytosis	GO:0072583	intracellular membrane-bounded organelle	GO:0043231	DNA-binding transcription factor activity	GO:0003700
Cluster_40541	TVKHMLFLQSVTKHADK	A0A3B6JKQ6_WHEAT	Uncharacterized protein	Up	TraesCS4D02G261900.1		TRAESCS4D02G261900	NA	protein_coding	Triticum aestivum	4D	432.932	432931562	432933491			clathrin-dependent endocytosis	GO:0072583	cytoplasm	GO:0005737	clathrin binding	GO:0030276
Cluster_40541	TVKHMLFLQSVTKHADK	A0A3B6JKQ6_WHEAT	Uncharacterized protein	Up	TraesCS4D02G261900.1		TRAESCS4D02G261900	NA	protein_coding	Triticum aestivum	4D	432.932	432931562	432933491			clathrin-dependent endocytosis	GO:0072583	cytoplasm	GO:0005737	protein dimerization activity	GO:0046983
Cluster_40541	TVKHMLFLQSVTKHADK	A0A3B6JKQ6_WHEAT	Uncharacterized protein	Up	TraesCS4D02G261900.1		TRAESCS4D02G261900	NA	protein_coding	Triticum aestivum	4D	432.932	432931562	432933491			clathrin-dependent endocytosis	GO:0072583	cytoplasm	GO:0005737	DNA-binding transcription factor activity	GO:0003700
Cluster_40541	TVKHMLFLQSVTKHADK	A0A3B6JKQ6_WHEAT	Uncharacterized protein	Up	TraesCS4D02G261900.1		TRAESCS4D02G261900	NA	protein_coding	Triticum aestivum	4D	432.932	432931562	432933491			clathrin-dependent endocytosis	GO:0072583	vesicle	GO:0031982	clathrin binding	GO:0030276
Cluster_40541	TVKHMLFLQSVTKHADK	A0A3B6JKQ6_WHEAT	Uncharacterized protein	Up	TraesCS4D02G261900.1		TRAESCS4D02G261900	NA	protein_coding	Triticum aestivum	4D	432.932	432931562	432933491			clathrin-dependent endocytosis	GO:0072583	vesicle	GO:0031982	protein dimerization activity	GO:0046983
Cluster_40541	TVKHMLFLQSVTKHADK	A0A3B6JKQ6_WHEAT	Uncharacterized protein	Up	TraesCS4D02G261900.1		TRAESCS4D02G261900	NA	protein_coding	Triticum aestivum	4D	432.932	432931562	432933491			clathrin-dependent endocytosis	GO:0072583	vesicle	GO:0031982	DNA-binding transcription factor activity	GO:0003700
Cluster_40541	TVKHMLFLQSVTKHADK	A0A3B6JKQ6_WHEAT	Uncharacterized protein	Up	TraesCS4D02G261900.1		TRAESCS4D02G261900	NA	protein_coding	Triticum aestivum	4D	432.932	432931562	432933491			clathrin-dependent endocytosis	GO:0072583	endoplasmic reticulum	GO:0005783	clathrin binding	GO:0030276
Cluster_40541	TVKHMLFLQSVTKHADK	A0A3B6JKQ6_WHEAT	Uncharacterized protein	Up	TraesCS4D02G261900.1		TRAESCS4D02G261900	NA	protein_coding	Triticum aestivum	4D	432.932	432931562	432933491			clathrin-dependent endocytosis	GO:0072583	endoplasmic reticulum	GO:0005783	protein dimerization activity	GO:0046983
Cluster_40541	TVKHMLFLQSVTKHADK	A0A3B6JKQ6_WHEAT	Uncharacterized protein	Up	TraesCS4D02G261900.1		TRAESCS4D02G261900	NA	protein_coding	Triticum aestivum	4D	432.932	432931562	432933491			clathrin-dependent endocytosis	GO:0072583	endoplasmic reticulum	GO:0005783	DNA-binding transcription factor activity	GO:0003700
Cluster_40541	TVKHMLFLQSVTKHADK	A0A3B6JKQ6_WHEAT	Uncharacterized protein	Up	TraesCS4D02G261900.1		TRAESCS4D02G261900	NA	protein_coding	Triticum aestivum	4D	432.932	432931562	432933491			regulation of transcription, DNA-templated	GO:0006355	intracellular membrane-bounded organelle	GO:0043231	clathrin binding	GO:0030276
Cluster_40541	TVKHMLFLQSVTKHADK	A0A3B6JKQ6_WHEAT	Uncharacterized protein	Up	TraesCS4D02G261900.1		TRAESCS4D02G261900	NA	protein_coding	Triticum aestivum	4D	432.932	432931562	432933491			regulation of transcription, DNA-templated	GO:0006355	intracellular membrane-bounded organelle	GO:0043231	protein dimerization activity	GO:0046983
Cluster_40541	TVKHMLFLQSVTKHADK	A0A3B6JKQ6_WHEAT	Uncharacterized protein	Up	TraesCS4D02G261900.1		TRAESCS4D02G261900	NA	protein_coding	Triticum aestivum	4D	432.932	432931562	432933491			regulation of transcription, DNA-templated	GO:0006355	intracellular membrane-bounded organelle	GO:0043231	DNA-binding transcription factor activity	GO:0003700
Cluster_40541	TVKHMLFLQSVTKHADK	A0A3B6JKQ6_WHEAT	Uncharacterized protein	Up	TraesCS4D02G261900.1		TRAESCS4D02G261900	NA	protein_coding	Triticum aestivum	4D	432.932	432931562	432933491			regulation of transcription, DNA-templated	GO:0006355	cytoplasm	GO:0005737	clathrin binding	GO:0030276
Cluster_40541	TVKHMLFLQSVTKHADK	A0A3B6JKQ6_WHEAT	Uncharacterized protein	Up	TraesCS4D02G261900.1		TRAESCS4D02G261900	NA	protein_coding	Triticum aestivum	4D	432.932	432931562	432933491			regulation of transcription, DNA-templated	GO:0006355	cytoplasm	GO:0005737	protein dimerization activity	GO:0046983
Cluster_40541	TVKHMLFLQSVTKHADK	A0A3B6JKQ6_WHEAT	Uncharacterized protein	Up	TraesCS4D02G261900.1		TRAESCS4D02G261900	NA	protein_coding	Triticum aestivum	4D	432.932	432931562	432933491			regulation of transcription, DNA-templated	GO:0006355	cytoplasm	GO:0005737	DNA-binding transcription factor activity	GO:0003700
Cluster_40541	TVKHMLFLQSVTKHADK	A0A3B6JKQ6_WHEAT	Uncharacterized protein	Up	TraesCS4D02G261900.1		TRAESCS4D02G261900	NA	protein_coding	Triticum aestivum	4D	432.932	432931562	432933491			regulation of transcription, DNA-templated	GO:0006355	vesicle	GO:0031982	clathrin binding	GO:0030276
Cluster_40541	TVKHMLFLQSVTKHADK	A0A3B6JKQ6_WHEAT	Uncharacterized protein	Up	TraesCS4D02G261900.1		TRAESCS4D02G261900	NA	protein_coding	Triticum aestivum	4D	432.932	432931562	432933491			regulation of transcription, DNA-templated	GO:0006355	vesicle	GO:0031982	protein dimerization activity	GO:0046983
Cluster_40541	TVKHMLFLQSVTKHADK	A0A3B6JKQ6_WHEAT	Uncharacterized protein	Up	TraesCS4D02G261900.1		TRAESCS4D02G261900	NA	protein_coding	Triticum aestivum	4D	432.932	432931562	432933491			regulation of transcription, DNA-templated	GO:0006355	vesicle	GO:0031982	DNA-binding transcription factor activity	GO:0003700
Cluster_40541	TVKHMLFLQSVTKHADK	A0A3B6JKQ6_WHEAT	Uncharacterized protein	Up	TraesCS4D02G261900.1		TRAESCS4D02G261900	NA	protein_coding	Triticum aestivum	4D	432.932	432931562	432933491			regulation of transcription, DNA-templated	GO:0006355	endoplasmic reticulum	GO:0005783	clathrin binding	GO:0030276
Cluster_40541	TVKHMLFLQSVTKHADK	A0A3B6JKQ6_WHEAT	Uncharacterized protein	Up	TraesCS4D02G261900.1		TRAESCS4D02G261900	NA	protein_coding	Triticum aestivum	4D	432.932	432931562	432933491			regulation of transcription, DNA-templated	GO:0006355	endoplasmic reticulum	GO:0005783	protein dimerization activity	GO:0046983
Cluster_40541	TVKHMLFLQSVTKHADK	A0A3B6JKQ6_WHEAT	Uncharacterized protein	Up	TraesCS4D02G261900.1		TRAESCS4D02G261900	NA	protein_coding	Triticum aestivum	4D	432.932	432931562	432933491			regulation of transcription, DNA-templated	GO:0006355	endoplasmic reticulum	GO:0005783	DNA-binding transcription factor activity	GO:0003700
Cluster_40720	CEAIHNVVHAIILQQQK	A0A3B5YPZ7_WHEAT	AAI domain-containing protein	Up	TraesCS1B02G011300.1		TRAESCS1B02G011300	NA	protein_coding	Triticum aestivum	1B	5.17558	5175575	5176184
Cluster_41108	SSVCDYMVNAAADDEEMK	J7K291_WHEAT	Alpha purothionin (Fragment)	Up	TraesCS1B02G426100.1		TRAESCS1B02G426100	NA	protein_coding	Triticum aestivum	1B	652.301	652301112	652301445	Alpha purothionin [Source:UniProtKB/TrEMBL;Acc:Q9T0P1]		defense response	GO:0006952	extracellular region	GO:0005576	toxin activity	GO:0090729
Cluster_41108	SSVCDYMVNAAADDEEMK	Q43205_WHEAT	Alpha-1 purothionin	Up	TraesCS1B02G426100.1		TRAESCS1B02G426100	NA	protein_coding	Triticum aestivum	1B	652.301	652301112	652301520	Alpha purothionin [Source:UniProtKB/TrEMBL;Acc:Q9T0P1]		defense response	GO:0006952	extracellular region	GO:0005576	toxin activity	GO:0090729
Cluster_41108	SSVCDYMVNAAADDEEMK	Q9T0P1_WHEAT	Alpha purothionin	Up	TraesCS1B02G426100.1		TRAESCS1B02G426100	NA	protein_coding	Triticum aestivum	1B	652.301	652301112	652301523	Alpha purothionin [Source:UniProtKB/TrEMBL;Acc:Q9T0P1]		defense response	GO:0006952	extracellular region	GO:0005576	toxin activity	GO:0090729
Cluster_41108	SSVCDYMVNAAADDEEMK	Q9S6Y2_WHEAT	Alpha purothionin (Fragment)	Up	TraesCS1B02G426100.1		TRAESCS1B02G426100	NA	protein_coding	Triticum aestivum	1B	652.301	652301112	652301382	Alpha purothionin [Source:UniProtKB/TrEMBL;Acc:Q9T0P1]		defense response	GO:0006952	extracellular region	GO:0005576	toxin activity	GO:0090729
Cluster_41108	SSVCDYMVNAAADDEEMK	Q53WS1_WHEAT	Alpha 1 purothionin (Alpha purothionin) (R59-thionin)	Up	TraesCS1B02G426100.1		TRAESCS1B02G426100	NA	protein_coding	Triticum aestivum	1B	652.301	652301112	652301520	Alpha purothionin [Source:UniProtKB/TrEMBL;Acc:Q9T0P1]		defense response	GO:0006952	extracellular region	GO:0005576	toxin activity	GO:0090729
Cluster_41108	SSVCDYMVNAAADDEEMK	THN1_WHEAT	Alpha-1-purothionin (Purothionin A-II) [Cleaved into: Alpha-1-purothionin; Acidic protein] (Fragment)	Up	TraesCS1B02G426100.1		TRAESCS1B02G426100	NA	protein_coding	Triticum aestivum	1B	652.301	652301112	652301490	Alpha purothionin [Source:UniProtKB/TrEMBL;Acc:Q9T0P1]		defense response	GO:0006952	extracellular region	GO:0005576	toxin activity	GO:0090729
Cluster_41172	IEDLSLVEVYVDESSADK	A0A3B6KKI2_WHEAT	Uncharacterized protein	Up	TraesCS5A02G267800.1		TRAESCS5A02G267800	NA	protein_coding	Triticum aestivum	5A	478.882	478882356	478882770
Cluster_41357	CGVNLPYHISLDIDCNR	A0A3B6MQG8_WHEAT	Non-specific lipid-transfer protein	Down	TraesCS5D02G145200.1		TRAESCS5D02G145200	NA	protein_coding	Triticum aestivum	5D	231.788	231788218	231788563
Cluster_41505	VFLQQQCSPVAMPQSLAR	A0A3B6LWE2_WHEAT	rRNA N-glycosylase (EC 3.2.2.22)	Down	TraesCS5B02G488800.1		TRAESCS5B02G488800	NA	protein_coding	Triticum aestivum	5B	658.882	658881740	658882577	rRNA N-glycosidase [Source:UniProtKB/TrEMBL;Acc:A0A341VMS4]
Cluster_41505	VFLQQQCSPVAMPQSLAR	A0A3B6LV31_WHEAT	rRNA N-glycosylase (EC 3.2.2.22)	Down	TraesCS5B02G488800.1		TRAESCS5B02G488800	NA	protein_coding	Triticum aestivum	5B	658.882	658881740	658882565	rRNA N-glycosidase [Source:UniProtKB/TrEMBL;Acc:A0A341VMS4]
Cluster_41505	VFLQQQCSPVAMPQSLAR	A0A3B6LWE2_WHEAT	rRNA N-glycosylase (EC 3.2.2.22)	Down	TraesCS5B02G488600.1		TRAESCS5B02G488600	NA	protein_coding	Triticum aestivum	5B	658.812	658812344	658813181	rRNA N-glycosidase [Source:UniProtKB/TrEMBL;Acc:A0A341W4M6]
Cluster_41505	VFLQQQCSPVAMPQSLAR	A0A3B6LV31_WHEAT	rRNA N-glycosylase (EC 3.2.2.22)	Down	TraesCS5B02G488600.1		TRAESCS5B02G488600	NA	protein_coding	Triticum aestivum	5B	658.812	658812344	658813169	rRNA N-glycosidase [Source:UniProtKB/TrEMBL;Acc:A0A341W4M6]
Cluster_41505	VFLQQQCSPVAMPQSLAR	A0A3B6AY26_WHEAT	Uncharacterized protein	Down	TraesCS5B02G488800.1		TRAESCS5B02G488800	NA	protein_coding	Triticum aestivum	5B	658.882	658881740	658883243	rRNA N-glycosidase [Source:UniProtKB/TrEMBL;Acc:A0A341VMS4]	K06119
Cluster_41505	VFLQQQCSPVAMPQSLAR	A0A3B6C5W9_WHEAT	Uncharacterized protein	Down	TraesCS5B02G488800.1		TRAESCS5B02G488800	NA	protein_coding	Triticum aestivum	5B	658.882	658881740	658883231	rRNA N-glycosidase [Source:UniProtKB/TrEMBL;Acc:A0A341VMS4]	K06119
Cluster_41505	VFLQQQCSPVAMPQSLAR	A0A3B6AY26_WHEAT	Uncharacterized protein	Down	TraesCS5B02G488600.1		TRAESCS5B02G488600	NA	protein_coding	Triticum aestivum	5B	658.812	658812344	658813847	rRNA N-glycosidase [Source:UniProtKB/TrEMBL;Acc:A0A341W4M6]	K06119
Cluster_41505	VFLQQQCSPVAMPQSLAR	A0A3B6C5W9_WHEAT	Uncharacterized protein	Down	TraesCS5B02G488600.1		TRAESCS5B02G488600	NA	protein_coding	Triticum aestivum	5B	658.812	658812344	658813835	rRNA N-glycosidase [Source:UniProtKB/TrEMBL;Acc:A0A341W4M6]	K06119
Cluster_41505	VFLQQQCSPVAMPQSLAR	V9I194_WHEAT	Tritin (Fragment)	Down	TraesCS5B02G488800.1		TRAESCS5B02G488800	NA	protein_coding	Triticum aestivum	5B	658.882	658881740	658882139	rRNA N-glycosidase [Source:UniProtKB/TrEMBL;Acc:A0A341VMS4]
Cluster_41505	VFLQQQCSPVAMPQSLAR	D3UAL6_WHEAT	Low molecular weight glutenin subunit B3-1 (Fragment)	Down	TraesCS5B02G488800.1		TRAESCS5B02G488800	NA	protein_coding	Triticum aestivum	5B	658.882	658881740	658882685	rRNA N-glycosidase [Source:UniProtKB/TrEMBL;Acc:A0A341VMS4]
Cluster_41505	VFLQQQCSPVAMPQSLAR	D3UAL7_WHEAT	Low molecular weight glutenin subunit B3-2 (Fragment)	Down	TraesCS5B02G488800.1		TRAESCS5B02G488800	NA	protein_coding	Triticum aestivum	5B	658.882	658881740	658882232	rRNA N-glycosidase [Source:UniProtKB/TrEMBL;Acc:A0A341VMS4]
Cluster_41505	VFLQQQCSPVAMPQSLAR	F8SGL2_WHEAT	Low-molecular-weight glutenin subunit	Down	TraesCS5B02G488800.1		TRAESCS5B02G488800	NA	protein_coding	Triticum aestivum	5B	658.882	658881740	658882790	rRNA N-glycosidase [Source:UniProtKB/TrEMBL;Acc:A0A341VMS4]
Cluster_41505	VFLQQQCSPVAMPQSLAR	F8SGL3_WHEAT	Low-molecular-weight glutenin subunit	Down	TraesCS5B02G488800.1		TRAESCS5B02G488800	NA	protein_coding	Triticum aestivum	5B	658.882	658881740	658882790	rRNA N-glycosidase [Source:UniProtKB/TrEMBL;Acc:A0A341VMS4]
Cluster_41505	VFLQQQCSPVAMPQSLAR	F8SGL4_WHEAT	Low-molecular-weight glutenin subunit	Down	TraesCS5B02G488800.1		TRAESCS5B02G488800	NA	protein_coding	Triticum aestivum	5B	658.882	658881740	658882790	rRNA N-glycosidase [Source:UniProtKB/TrEMBL;Acc:A0A341VMS4]
Cluster_41505	VFLQQQCSPVAMPQSLAR	F8SGL5_WHEAT	Low-molecular-weight glutenin subunit	Down	TraesCS5B02G488800.1		TRAESCS5B02G488800	NA	protein_coding	Triticum aestivum	5B	658.882	658881740	658882763	rRNA N-glycosidase [Source:UniProtKB/TrEMBL;Acc:A0A341VMS4]
Cluster_41505	VFLQQQCSPVAMPQSLAR	F8SGL6_WHEAT	Low-molecular-weight glutenin subunit	Down	TraesCS5B02G488800.1		TRAESCS5B02G488800	NA	protein_coding	Triticum aestivum	5B	658.882	658881740	658882718	rRNA N-glycosidase [Source:UniProtKB/TrEMBL;Acc:A0A341VMS4]
Cluster_41505	VFLQQQCSPVAMPQSLAR	F8SGL7_WHEAT	Low-molecular-weight glutenin subunit	Down	TraesCS5B02G488800.1		TRAESCS5B02G488800	NA	protein_coding	Triticum aestivum	5B	658.882	658881740	658882745	rRNA N-glycosidase [Source:UniProtKB/TrEMBL;Acc:A0A341VMS4]
Cluster_41505	VFLQQQCSPVAMPQSLAR	F8SGL8_WHEAT	Low-molecular-weight glutenin subunit	Down	TraesCS5B02G488800.1		TRAESCS5B02G488800	NA	protein_coding	Triticum aestivum	5B	658.882	658881740	658882718	rRNA N-glycosidase [Source:UniProtKB/TrEMBL;Acc:A0A341VMS4]
Cluster_41505	VFLQQQCSPVAMPQSLAR	F8SGL9_WHEAT	Low-molecular-weight glutenin subunit	Down	TraesCS5B02G488800.1		TRAESCS5B02G488800	NA	protein_coding	Triticum aestivum	5B	658.882	658881740	658882718	rRNA N-glycosidase [Source:UniProtKB/TrEMBL;Acc:A0A341VMS4]
Cluster_41505	VFLQQQCSPVAMPQSLAR	F8SGM4_WHEAT	Low-molecular-weight glutenin subunit	Down	TraesCS5B02G488800.1		TRAESCS5B02G488800	NA	protein_coding	Triticum aestivum	5B	658.882	658881740	658882718	rRNA N-glycosidase [Source:UniProtKB/TrEMBL;Acc:A0A341VMS4]
Cluster_41505	VFLQQQCSPVAMPQSLAR	F8SGM5_WHEAT	Low-molecular-weight glutenin subunit	Down	TraesCS5B02G488800.1		TRAESCS5B02G488800	NA	protein_coding	Triticum aestivum	5B	658.882	658881740	658882790	rRNA N-glycosidase [Source:UniProtKB/TrEMBL;Acc:A0A341VMS4]
Cluster_41505	VFLQQQCSPVAMPQSLAR	F8SGM7_WHEAT	Low-molecular-weight glutenin subunit	Down	TraesCS5B02G488800.1		TRAESCS5B02G488800	NA	protein_coding	Triticum aestivum	5B	658.882	658881740	658882790	rRNA N-glycosidase [Source:UniProtKB/TrEMBL;Acc:A0A341VMS4]
Cluster_41505	VFLQQQCSPVAMPQSLAR	F8SGM8_WHEAT	Low-molecular-weight glutenin subunit	Down	TraesCS5B02G488800.1		TRAESCS5B02G488800	NA	protein_coding	Triticum aestivum	5B	658.882	658881740	658882790	rRNA N-glycosidase [Source:UniProtKB/TrEMBL;Acc:A0A341VMS4]
Cluster_41505	VFLQQQCSPVAMPQSLAR	F8SGM9_WHEAT	Low-molecular-weight glutenin subunit	Down	TraesCS5B02G488800.1		TRAESCS5B02G488800	NA	protein_coding	Triticum aestivum	5B	658.882	658881740	658882790	rRNA N-glycosidase [Source:UniProtKB/TrEMBL;Acc:A0A341VMS4]
Cluster_41505	VFLQQQCSPVAMPQSLAR	F8SGN3_WHEAT	Low-molecular-weight glutenin subunit	Down	TraesCS5B02G488800.1		TRAESCS5B02G488800	NA	protein_coding	Triticum aestivum	5B	658.882	658881740	658882802	rRNA N-glycosidase [Source:UniProtKB/TrEMBL;Acc:A0A341VMS4]
Cluster_41505	VFLQQQCSPVAMPQSLAR	F8SGN4_WHEAT	Low-molecular-weight glutenin subunit	Down	TraesCS5B02G488800.1		TRAESCS5B02G488800	NA	protein_coding	Triticum aestivum	5B	658.882	658881740	658882802	rRNA N-glycosidase [Source:UniProtKB/TrEMBL;Acc:A0A341VMS4]
Cluster_41505	VFLQQQCSPVAMPQSLAR	F8SGN5_WHEAT	Low-molecular-weight glutenin subunit	Down	TraesCS5B02G488800.1		TRAESCS5B02G488800	NA	protein_coding	Triticum aestivum	5B	658.882	658881740	658882802	rRNA N-glycosidase [Source:UniProtKB/TrEMBL;Acc:A0A341VMS4]
Cluster_41505	VFLQQQCSPVAMPQSLAR	F8SGN9_WHEAT	Low-molecular-weight glutenin subunit	Down	TraesCS5B02G488800.1		TRAESCS5B02G488800	NA	protein_coding	Triticum aestivum	5B	658.882	658881740	658882697	rRNA N-glycosidase [Source:UniProtKB/TrEMBL;Acc:A0A341VMS4]
Cluster_41505	VFLQQQCSPVAMPQSLAR	F8SGQ3_WHEAT	Low-molecular-weight glutenin subunit	Down	TraesCS5B02G488800.1		TRAESCS5B02G488800	NA	protein_coding	Triticum aestivum	5B	658.882	658881740	658882835	rRNA N-glycosidase [Source:UniProtKB/TrEMBL;Acc:A0A341VMS4]
Cluster_41505	VFLQQQCSPVAMPQSLAR	I1XB41_WHEAT	Low molecular weight glutenin subunit (Fragment)	Down	TraesCS5B02G488800.1		TRAESCS5B02G488800	NA	protein_coding	Triticum aestivum	5B	658.882	658881740	658882730	rRNA N-glycosidase [Source:UniProtKB/TrEMBL;Acc:A0A341VMS4]
Cluster_41505	VFLQQQCSPVAMPQSLAR	I1XB51_WHEAT	Low molecular weight glutenin subunit (Fragment)	Down	TraesCS5B02G488800.1		TRAESCS5B02G488800	NA	protein_coding	Triticum aestivum	5B	658.882	658881740	658882796	rRNA N-glycosidase [Source:UniProtKB/TrEMBL;Acc:A0A341VMS4]
Cluster_41505	VFLQQQCSPVAMPQSLAR	I1XB60_WHEAT	Low molecular weight glutenin subunit (Fragment)	Down	TraesCS5B02G488800.1		TRAESCS5B02G488800	NA	protein_coding	Triticum aestivum	5B	658.882	658881740	658882727	rRNA N-glycosidase [Source:UniProtKB/TrEMBL;Acc:A0A341VMS4]
Cluster_41505	VFLQQQCSPVAMPQSLAR	Q0ZCA8_WHEAT	Low molecular weight glutenin subunit (Fragment)	Down	TraesCS5B02G488800.1		TRAESCS5B02G488800	NA	protein_coding	Triticum aestivum	5B	658.882	658881740	658882373	rRNA N-glycosidase [Source:UniProtKB/TrEMBL;Acc:A0A341VMS4]
Cluster_41505	VFLQQQCSPVAMPQSLAR	Q0ZCB0_WHEAT	Low molecular weight glutenin subunit (Fragment)	Down	TraesCS5B02G488800.1		TRAESCS5B02G488800	NA	protein_coding	Triticum aestivum	5B	658.882	658881740	658882373	rRNA N-glycosidase [Source:UniProtKB/TrEMBL;Acc:A0A341VMS4]
Cluster_41505	VFLQQQCSPVAMPQSLAR	Q5MFN4_WHEAT	Low molecular weight glutenin (Fragment)	Down	TraesCS5B02G488800.1		TRAESCS5B02G488800	NA	protein_coding	Triticum aestivum	5B	658.882	658881740	658882589	rRNA N-glycosidase [Source:UniProtKB/TrEMBL;Acc:A0A341VMS4]
Cluster_41505	VFLQQQCSPVAMPQSLAR	Q5MFQ0_WHEAT	Low molecular weight glutenin	Down	TraesCS5B02G488800.1		TRAESCS5B02G488800	NA	protein_coding	Triticum aestivum	5B	658.882	658881740	658882583	rRNA N-glycosidase [Source:UniProtKB/TrEMBL;Acc:A0A341VMS4]
Cluster_41505	VFLQQQCSPVAMPQSLAR	Q5TLY8_WHEAT	Low-molecular-weight glutenin subunit (Fragment)	Down	TraesCS5B02G488800.1		TRAESCS5B02G488800	NA	protein_coding	Triticum aestivum	5B	658.882	658881740	658882373	rRNA N-glycosidase [Source:UniProtKB/TrEMBL;Acc:A0A341VMS4]
Cluster_41505	VFLQQQCSPVAMPQSLAR	Q6J160_WHEAT	S-type low molecular weight glutenin L4-55 (Fragment)	Down	TraesCS5B02G488800.1		TRAESCS5B02G488800	NA	protein_coding	Triticum aestivum	5B	658.882	658881740	658882478	rRNA N-glycosidase [Source:UniProtKB/TrEMBL;Acc:A0A341VMS4]
Cluster_41505	VFLQQQCSPVAMPQSLAR	Q6J161_WHEAT	S-type low molecular weight glutenin L4-36 (Fragment)	Down	TraesCS5B02G488800.1		TRAESCS5B02G488800	NA	protein_coding	Triticum aestivum	5B	658.882	658881740	658882772	rRNA N-glycosidase [Source:UniProtKB/TrEMBL;Acc:A0A341VMS4]
Cluster_41505	VFLQQQCSPVAMPQSLAR	Q6J162_WHEAT	S-type low molecular weight glutenin L4-292 (Fragment)	Down	TraesCS5B02G488800.1		TRAESCS5B02G488800	NA	protein_coding	Triticum aestivum	5B	658.882	658881740	658882502	rRNA N-glycosidase [Source:UniProtKB/TrEMBL;Acc:A0A341VMS4]
Cluster_41505	VFLQQQCSPVAMPQSLAR	Q6QGV8_WHEAT	LMW glutenin pGM107	Down	TraesCS5B02G488800.1		TRAESCS5B02G488800	NA	protein_coding	Triticum aestivum	5B	658.882	658881740	658882760	rRNA N-glycosidase [Source:UniProtKB/TrEMBL;Acc:A0A341VMS4]
Cluster_41505	VFLQQQCSPVAMPQSLAR	Q8H737_WHEAT	LMW-GS (Fragment)	Down	TraesCS5B02G488800.1		TRAESCS5B02G488800	NA	protein_coding	Triticum aestivum	5B	658.882	658881740	658882349	rRNA N-glycosidase [Source:UniProtKB/TrEMBL;Acc:A0A341VMS4]
Cluster_41505	VFLQQQCSPVAMPQSLAR	V9I194_WHEAT	Tritin (Fragment)	Down	TraesCS5B02G488600.1		TRAESCS5B02G488600	NA	protein_coding	Triticum aestivum	5B	658.812	658812344	658812743	rRNA N-glycosidase [Source:UniProtKB/TrEMBL;Acc:A0A341W4M6]
Cluster_41505	VFLQQQCSPVAMPQSLAR	D3UAL6_WHEAT	Low molecular weight glutenin subunit B3-1 (Fragment)	Down	TraesCS5B02G488600.1		TRAESCS5B02G488600	NA	protein_coding	Triticum aestivum	5B	658.812	658812344	658813289	rRNA N-glycosidase [Source:UniProtKB/TrEMBL;Acc:A0A341W4M6]
Cluster_41505	VFLQQQCSPVAMPQSLAR	D3UAL7_WHEAT	Low molecular weight glutenin subunit B3-2 (Fragment)	Down	TraesCS5B02G488600.1		TRAESCS5B02G488600	NA	protein_coding	Triticum aestivum	5B	658.812	658812344	658812836	rRNA N-glycosidase [Source:UniProtKB/TrEMBL;Acc:A0A341W4M6]
Cluster_41505	VFLQQQCSPVAMPQSLAR	F8SGL2_WHEAT	Low-molecular-weight glutenin subunit	Down	TraesCS5B02G488600.1		TRAESCS5B02G488600	NA	protein_coding	Triticum aestivum	5B	658.812	658812344	658813394	rRNA N-glycosidase [Source:UniProtKB/TrEMBL;Acc:A0A341W4M6]
Cluster_41505	VFLQQQCSPVAMPQSLAR	F8SGL3_WHEAT	Low-molecular-weight glutenin subunit	Down	TraesCS5B02G488600.1		TRAESCS5B02G488600	NA	protein_coding	Triticum aestivum	5B	658.812	658812344	658813394	rRNA N-glycosidase [Source:UniProtKB/TrEMBL;Acc:A0A341W4M6]
Cluster_41505	VFLQQQCSPVAMPQSLAR	F8SGL4_WHEAT	Low-molecular-weight glutenin subunit	Down	TraesCS5B02G488600.1		TRAESCS5B02G488600	NA	protein_coding	Triticum aestivum	5B	658.812	658812344	658813394	rRNA N-glycosidase [Source:UniProtKB/TrEMBL;Acc:A0A341W4M6]
Cluster_41505	VFLQQQCSPVAMPQSLAR	F8SGL5_WHEAT	Low-molecular-weight glutenin subunit	Down	TraesCS5B02G488600.1		TRAESCS5B02G488600	NA	protein_coding	Triticum aestivum	5B	658.812	658812344	658813367	rRNA N-glycosidase [Source:UniProtKB/TrEMBL;Acc:A0A341W4M6]
Cluster_41505	VFLQQQCSPVAMPQSLAR	F8SGL6_WHEAT	Low-molecular-weight glutenin subunit	Down	TraesCS5B02G488600.1		TRAESCS5B02G488600	NA	protein_coding	Triticum aestivum	5B	658.812	658812344	658813322	rRNA N-glycosidase [Source:UniProtKB/TrEMBL;Acc:A0A341W4M6]
Cluster_41505	VFLQQQCSPVAMPQSLAR	F8SGL7_WHEAT	Low-molecular-weight glutenin subunit	Down	TraesCS5B02G488600.1		TRAESCS5B02G488600	NA	protein_coding	Triticum aestivum	5B	658.812	658812344	658813349	rRNA N-glycosidase [Source:UniProtKB/TrEMBL;Acc:A0A341W4M6]
Cluster_41505	VFLQQQCSPVAMPQSLAR	F8SGL8_WHEAT	Low-molecular-weight glutenin subunit	Down	TraesCS5B02G488600.1		TRAESCS5B02G488600	NA	protein_coding	Triticum aestivum	5B	658.812	658812344	658813322	rRNA N-glycosidase [Source:UniProtKB/TrEMBL;Acc:A0A341W4M6]
Cluster_41505	VFLQQQCSPVAMPQSLAR	F8SGL9_WHEAT	Low-molecular-weight glutenin subunit	Down	TraesCS5B02G488600.1		TRAESCS5B02G488600	NA	protein_coding	Triticum aestivum	5B	658.812	658812344	658813322	rRNA N-glycosidase [Source:UniProtKB/TrEMBL;Acc:A0A341W4M6]
Cluster_41505	VFLQQQCSPVAMPQSLAR	F8SGM4_WHEAT	Low-molecular-weight glutenin subunit	Down	TraesCS5B02G488600.1		TRAESCS5B02G488600	NA	protein_coding	Triticum aestivum	5B	658.812	658812344	658813322	rRNA N-glycosidase [Source:UniProtKB/TrEMBL;Acc:A0A341W4M6]
Cluster_41505	VFLQQQCSPVAMPQSLAR	F8SGM5_WHEAT	Low-molecular-weight glutenin subunit	Down	TraesCS5B02G488600.1		TRAESCS5B02G488600	NA	protein_coding	Triticum aestivum	5B	658.812	658812344	658813394	rRNA N-glycosidase [Source:UniProtKB/TrEMBL;Acc:A0A341W4M6]
Cluster_41505	VFLQQQCSPVAMPQSLAR	F8SGM7_WHEAT	Low-molecular-weight glutenin subunit	Down	TraesCS5B02G488600.1		TRAESCS5B02G488600	NA	protein_coding	Triticum aestivum	5B	658.812	658812344	658813394	rRNA N-glycosidase [Source:UniProtKB/TrEMBL;Acc:A0A341W4M6]
Cluster_41505	VFLQQQCSPVAMPQSLAR	F8SGM8_WHEAT	Low-molecular-weight glutenin subunit	Down	TraesCS5B02G488600.1		TRAESCS5B02G488600	NA	protein_coding	Triticum aestivum	5B	658.812	658812344	658813394	rRNA N-glycosidase [Source:UniProtKB/TrEMBL;Acc:A0A341W4M6]
Cluster_41505	VFLQQQCSPVAMPQSLAR	F8SGM9_WHEAT	Low-molecular-weight glutenin subunit	Down	TraesCS5B02G488600.1		TRAESCS5B02G488600	NA	protein_coding	Triticum aestivum	5B	658.812	658812344	658813394	rRNA N-glycosidase [Source:UniProtKB/TrEMBL;Acc:A0A341W4M6]
Cluster_41505	VFLQQQCSPVAMPQSLAR	F8SGN3_WHEAT	Low-molecular-weight glutenin subunit	Down	TraesCS5B02G488600.1		TRAESCS5B02G488600	NA	protein_coding	Triticum aestivum	5B	658.812	658812344	658813406	rRNA N-glycosidase [Source:UniProtKB/TrEMBL;Acc:A0A341W4M6]
Cluster_41505	VFLQQQCSPVAMPQSLAR	F8SGN4_WHEAT	Low-molecular-weight glutenin subunit	Down	TraesCS5B02G488600.1		TRAESCS5B02G488600	NA	protein_coding	Triticum aestivum	5B	658.812	658812344	658813406	rRNA N-glycosidase [Source:UniProtKB/TrEMBL;Acc:A0A341W4M6]
Cluster_41505	VFLQQQCSPVAMPQSLAR	F8SGN5_WHEAT	Low-molecular-weight glutenin subunit	Down	TraesCS5B02G488600.1		TRAESCS5B02G488600	NA	protein_coding	Triticum aestivum	5B	658.812	658812344	658813406	rRNA N-glycosidase [Source:UniProtKB/TrEMBL;Acc:A0A341W4M6]
Cluster_41505	VFLQQQCSPVAMPQSLAR	F8SGN9_WHEAT	Low-molecular-weight glutenin subunit	Down	TraesCS5B02G488600.1		TRAESCS5B02G488600	NA	protein_coding	Triticum aestivum	5B	658.812	658812344	658813301	rRNA N-glycosidase [Source:UniProtKB/TrEMBL;Acc:A0A341W4M6]
Cluster_41505	VFLQQQCSPVAMPQSLAR	F8SGQ3_WHEAT	Low-molecular-weight glutenin subunit	Down	TraesCS5B02G488600.1		TRAESCS5B02G488600	NA	protein_coding	Triticum aestivum	5B	658.812	658812344	658813439	rRNA N-glycosidase [Source:UniProtKB/TrEMBL;Acc:A0A341W4M6]
Cluster_41505	VFLQQQCSPVAMPQSLAR	I1XB41_WHEAT	Low molecular weight glutenin subunit (Fragment)	Down	TraesCS5B02G488600.1		TRAESCS5B02G488600	NA	protein_coding	Triticum aestivum	5B	658.812	658812344	658813334	rRNA N-glycosidase [Source:UniProtKB/TrEMBL;Acc:A0A341W4M6]
Cluster_41505	VFLQQQCSPVAMPQSLAR	I1XB51_WHEAT	Low molecular weight glutenin subunit (Fragment)	Down	TraesCS5B02G488600.1		TRAESCS5B02G488600	NA	protein_coding	Triticum aestivum	5B	658.812	658812344	658813400	rRNA N-glycosidase [Source:UniProtKB/TrEMBL;Acc:A0A341W4M6]
Cluster_41505	VFLQQQCSPVAMPQSLAR	I1XB60_WHEAT	Low molecular weight glutenin subunit (Fragment)	Down	TraesCS5B02G488600.1		TRAESCS5B02G488600	NA	protein_coding	Triticum aestivum	5B	658.812	658812344	658813331	rRNA N-glycosidase [Source:UniProtKB/TrEMBL;Acc:A0A341W4M6]
Cluster_41505	VFLQQQCSPVAMPQSLAR	Q0ZCA8_WHEAT	Low molecular weight glutenin subunit (Fragment)	Down	TraesCS5B02G488600.1		TRAESCS5B02G488600	NA	protein_coding	Triticum aestivum	5B	658.812	658812344	658812977	rRNA N-glycosidase [Source:UniProtKB/TrEMBL;Acc:A0A341W4M6]
Cluster_41505	VFLQQQCSPVAMPQSLAR	Q0ZCB0_WHEAT	Low molecular weight glutenin subunit (Fragment)	Down	TraesCS5B02G488600.1		TRAESCS5B02G488600	NA	protein_coding	Triticum aestivum	5B	658.812	658812344	658812977	rRNA N-glycosidase [Source:UniProtKB/TrEMBL;Acc:A0A341W4M6]
Cluster_41505	VFLQQQCSPVAMPQSLAR	Q5MFN4_WHEAT	Low molecular weight glutenin (Fragment)	Down	TraesCS5B02G488600.1		TRAESCS5B02G488600	NA	protein_coding	Triticum aestivum	5B	658.812	658812344	658813193	rRNA N-glycosidase [Source:UniProtKB/TrEMBL;Acc:A0A341W4M6]
Cluster_41505	VFLQQQCSPVAMPQSLAR	Q5MFQ0_WHEAT	Low molecular weight glutenin	Down	TraesCS5B02G488600.1		TRAESCS5B02G488600	NA	protein_coding	Triticum aestivum	5B	658.812	658812344	658813187	rRNA N-glycosidase [Source:UniProtKB/TrEMBL;Acc:A0A341W4M6]
Cluster_41505	VFLQQQCSPVAMPQSLAR	Q5TLY8_WHEAT	Low-molecular-weight glutenin subunit (Fragment)	Down	TraesCS5B02G488600.1		TRAESCS5B02G488600	NA	protein_coding	Triticum aestivum	5B	658.812	658812344	658812977	rRNA N-glycosidase [Source:UniProtKB/TrEMBL;Acc:A0A341W4M6]
Cluster_41505	VFLQQQCSPVAMPQSLAR	Q6J160_WHEAT	S-type low molecular weight glutenin L4-55 (Fragment)	Down	TraesCS5B02G488600.1		TRAESCS5B02G488600	NA	protein_coding	Triticum aestivum	5B	658.812	658812344	658813082	rRNA N-glycosidase [Source:UniProtKB/TrEMBL;Acc:A0A341W4M6]
Cluster_41505	VFLQQQCSPVAMPQSLAR	Q6J161_WHEAT	S-type low molecular weight glutenin L4-36 (Fragment)	Down	TraesCS5B02G488600.1		TRAESCS5B02G488600	NA	protein_coding	Triticum aestivum	5B	658.812	658812344	658813376	rRNA N-glycosidase [Source:UniProtKB/TrEMBL;Acc:A0A341W4M6]
Cluster_41505	VFLQQQCSPVAMPQSLAR	Q6J162_WHEAT	S-type low molecular weight glutenin L4-292 (Fragment)	Down	TraesCS5B02G488600.1		TRAESCS5B02G488600	NA	protein_coding	Triticum aestivum	5B	658.812	658812344	658813106	rRNA N-glycosidase [Source:UniProtKB/TrEMBL;Acc:A0A341W4M6]
Cluster_41505	VFLQQQCSPVAMPQSLAR	Q6QGV8_WHEAT	LMW glutenin pGM107	Down	TraesCS5B02G488600.1		TRAESCS5B02G488600	NA	protein_coding	Triticum aestivum	5B	658.812	658812344	658813364	rRNA N-glycosidase [Source:UniProtKB/TrEMBL;Acc:A0A341W4M6]
Cluster_41505	VFLQQQCSPVAMPQSLAR	Q8H737_WHEAT	LMW-GS (Fragment)	Down	TraesCS5B02G488600.1		TRAESCS5B02G488600	NA	protein_coding	Triticum aestivum	5B	658.812	658812344	658812953	rRNA N-glycosidase [Source:UniProtKB/TrEMBL;Acc:A0A341W4M6]
Cluster_41505	VFLQQQCSPVAMPQSLAR	A0A3B6LWE2_WHEAT	rRNA N-glycosylase (EC 3.2.2.22)	Down	TraesCS2D02G267700.1		TRAESCS2D02G267700	NA	protein_coding	Triticum aestivum	2D	327.613	327612885	327613722
Cluster_41505	VFLQQQCSPVAMPQSLAR	A0A3B6LWE2_WHEAT	rRNA N-glycosylase (EC 3.2.2.22)	Down	TraesCS2B02G287500.1		TRAESCS2B02G287500	NA	protein_coding	Triticum aestivum	2B	396.925	396925443	396926280
Cluster_41505	VFLQQQCSPVAMPQSLAR	A0A3B6LWE2_WHEAT	rRNA N-glycosylase (EC 3.2.2.22)	Down	TraesCS2A02G268700.1		TRAESCS2A02G268700	NA	protein_coding	Triticum aestivum	2A	432.58	432579705	432580542
Cluster_41505	VFLQQQCSPVAMPQSLAR	A0A3B6LV31_WHEAT	rRNA N-glycosylase (EC 3.2.2.22)	Down	TraesCS2D02G267700.1		TRAESCS2D02G267700	NA	protein_coding	Triticum aestivum	2D	327.613	327612885	327613710
Cluster_41505	VFLQQQCSPVAMPQSLAR	A0A3B6LV31_WHEAT	rRNA N-glycosylase (EC 3.2.2.22)	Down	TraesCS2B02G287500.1		TRAESCS2B02G287500	NA	protein_coding	Triticum aestivum	2B	396.925	396925443	396926268
Cluster_41505	VFLQQQCSPVAMPQSLAR	A0A3B6LV31_WHEAT	rRNA N-glycosylase (EC 3.2.2.22)	Down	TraesCS2A02G268700.1		TRAESCS2A02G268700	NA	protein_coding	Triticum aestivum	2A	432.58	432579705	432580530
Cluster_41505	VFLQQQCSPVAMPQSLAR	V9I194_WHEAT	Tritin (Fragment)	Down	TraesCS2D02G267700.1		TRAESCS2D02G267700	NA	protein_coding	Triticum aestivum	2D	327.613	327612885	327613284
Cluster_41505	VFLQQQCSPVAMPQSLAR	V9I194_WHEAT	Tritin (Fragment)	Down	TraesCS2B02G287500.1		TRAESCS2B02G287500	NA	protein_coding	Triticum aestivum	2B	396.925	396925443	396925842
Cluster_41505	VFLQQQCSPVAMPQSLAR	V9I194_WHEAT	Tritin (Fragment)	Down	TraesCS2A02G268700.1		TRAESCS2A02G268700	NA	protein_coding	Triticum aestivum	2A	432.58	432579705	432580104
Cluster_41505	VFLQQQCSPVAMPQSLAR	D3UAL6_WHEAT	Low molecular weight glutenin subunit B3-1 (Fragment)	Down	TraesCS2D02G267700.1		TRAESCS2D02G267700	NA	protein_coding	Triticum aestivum	2D	327.613	327612885	327613830
Cluster_41505	VFLQQQCSPVAMPQSLAR	D3UAL6_WHEAT	Low molecular weight glutenin subunit B3-1 (Fragment)	Down	TraesCS2B02G287500.1		TRAESCS2B02G287500	NA	protein_coding	Triticum aestivum	2B	396.925	396925443	396926388
Cluster_41505	VFLQQQCSPVAMPQSLAR	D3UAL6_WHEAT	Low molecular weight glutenin subunit B3-1 (Fragment)	Down	TraesCS2A02G268700.1		TRAESCS2A02G268700	NA	protein_coding	Triticum aestivum	2A	432.58	432579705	432580650
Cluster_41505	VFLQQQCSPVAMPQSLAR	D3UAL7_WHEAT	Low molecular weight glutenin subunit B3-2 (Fragment)	Down	TraesCS2D02G267700.1		TRAESCS2D02G267700	NA	protein_coding	Triticum aestivum	2D	327.613	327612885	327613377
Cluster_41505	VFLQQQCSPVAMPQSLAR	D3UAL7_WHEAT	Low molecular weight glutenin subunit B3-2 (Fragment)	Down	TraesCS2B02G287500.1		TRAESCS2B02G287500	NA	protein_coding	Triticum aestivum	2B	396.925	396925443	396925935
Cluster_41505	VFLQQQCSPVAMPQSLAR	D3UAL7_WHEAT	Low molecular weight glutenin subunit B3-2 (Fragment)	Down	TraesCS2A02G268700.1		TRAESCS2A02G268700	NA	protein_coding	Triticum aestivum	2A	432.58	432579705	432580197
Cluster_41505	VFLQQQCSPVAMPQSLAR	F8SGL2_WHEAT	Low-molecular-weight glutenin subunit	Down	TraesCS2D02G267700.1		TRAESCS2D02G267700	NA	protein_coding	Triticum aestivum	2D	327.613	327612885	327613935
Cluster_41505	VFLQQQCSPVAMPQSLAR	F8SGL2_WHEAT	Low-molecular-weight glutenin subunit	Down	TraesCS2B02G287500.1		TRAESCS2B02G287500	NA	protein_coding	Triticum aestivum	2B	396.925	396925443	396926493
Cluster_41505	VFLQQQCSPVAMPQSLAR	F8SGL2_WHEAT	Low-molecular-weight glutenin subunit	Down	TraesCS2A02G268700.1		TRAESCS2A02G268700	NA	protein_coding	Triticum aestivum	2A	432.58	432579705	432580755
Cluster_41505	VFLQQQCSPVAMPQSLAR	F8SGL3_WHEAT	Low-molecular-weight glutenin subunit	Down	TraesCS2D02G267700.1		TRAESCS2D02G267700	NA	protein_coding	Triticum aestivum	2D	327.613	327612885	327613935
Cluster_41505	VFLQQQCSPVAMPQSLAR	F8SGL3_WHEAT	Low-molecular-weight glutenin subunit	Down	TraesCS2B02G287500.1		TRAESCS2B02G287500	NA	protein_coding	Triticum aestivum	2B	396.925	396925443	396926493
Cluster_41505	VFLQQQCSPVAMPQSLAR	F8SGL3_WHEAT	Low-molecular-weight glutenin subunit	Down	TraesCS2A02G268700.1		TRAESCS2A02G268700	NA	protein_coding	Triticum aestivum	2A	432.58	432579705	432580755
Cluster_41505	VFLQQQCSPVAMPQSLAR	F8SGL4_WHEAT	Low-molecular-weight glutenin subunit	Down	TraesCS2D02G267700.1		TRAESCS2D02G267700	NA	protein_coding	Triticum aestivum	2D	327.613	327612885	327613935
Cluster_41505	VFLQQQCSPVAMPQSLAR	F8SGL4_WHEAT	Low-molecular-weight glutenin subunit	Down	TraesCS2B02G287500.1		TRAESCS2B02G287500	NA	protein_coding	Triticum aestivum	2B	396.925	396925443	396926493
Cluster_41505	VFLQQQCSPVAMPQSLAR	F8SGL4_WHEAT	Low-molecular-weight glutenin subunit	Down	TraesCS2A02G268700.1		TRAESCS2A02G268700	NA	protein_coding	Triticum aestivum	2A	432.58	432579705	432580755
Cluster_41505	VFLQQQCSPVAMPQSLAR	F8SGL5_WHEAT	Low-molecular-weight glutenin subunit	Down	TraesCS2D02G267700.1		TRAESCS2D02G267700	NA	protein_coding	Triticum aestivum	2D	327.613	327612885	327613908
Cluster_41505	VFLQQQCSPVAMPQSLAR	F8SGL5_WHEAT	Low-molecular-weight glutenin subunit	Down	TraesCS2B02G287500.1		TRAESCS2B02G287500	NA	protein_coding	Triticum aestivum	2B	396.925	396925443	396926466
Cluster_41505	VFLQQQCSPVAMPQSLAR	F8SGL5_WHEAT	Low-molecular-weight glutenin subunit	Down	TraesCS2A02G268700.1		TRAESCS2A02G268700	NA	protein_coding	Triticum aestivum	2A	432.58	432579705	432580728
Cluster_41505	VFLQQQCSPVAMPQSLAR	F8SGL6_WHEAT	Low-molecular-weight glutenin subunit	Down	TraesCS2D02G267700.1		TRAESCS2D02G267700	NA	protein_coding	Triticum aestivum	2D	327.613	327612885	327613863
Cluster_41505	VFLQQQCSPVAMPQSLAR	F8SGL6_WHEAT	Low-molecular-weight glutenin subunit	Down	TraesCS2B02G287500.1		TRAESCS2B02G287500	NA	protein_coding	Triticum aestivum	2B	396.925	396925443	396926421
Cluster_41505	VFLQQQCSPVAMPQSLAR	F8SGL6_WHEAT	Low-molecular-weight glutenin subunit	Down	TraesCS2A02G268700.1		TRAESCS2A02G268700	NA	protein_coding	Triticum aestivum	2A	432.58	432579705	432580683
Cluster_41505	VFLQQQCSPVAMPQSLAR	F8SGL7_WHEAT	Low-molecular-weight glutenin subunit	Down	TraesCS2D02G267700.1		TRAESCS2D02G267700	NA	protein_coding	Triticum aestivum	2D	327.613	327612885	327613890
Cluster_41505	VFLQQQCSPVAMPQSLAR	F8SGL7_WHEAT	Low-molecular-weight glutenin subunit	Down	TraesCS2B02G287500.1		TRAESCS2B02G287500	NA	protein_coding	Triticum aestivum	2B	396.925	396925443	396926448
Cluster_41505	VFLQQQCSPVAMPQSLAR	F8SGL7_WHEAT	Low-molecular-weight glutenin subunit	Down	TraesCS2A02G268700.1		TRAESCS2A02G268700	NA	protein_coding	Triticum aestivum	2A	432.58	432579705	432580710
Cluster_41505	VFLQQQCSPVAMPQSLAR	F8SGL8_WHEAT	Low-molecular-weight glutenin subunit	Down	TraesCS2D02G267700.1		TRAESCS2D02G267700	NA	protein_coding	Triticum aestivum	2D	327.613	327612885	327613863
Cluster_41505	VFLQQQCSPVAMPQSLAR	F8SGL8_WHEAT	Low-molecular-weight glutenin subunit	Down	TraesCS2B02G287500.1		TRAESCS2B02G287500	NA	protein_coding	Triticum aestivum	2B	396.925	396925443	396926421
Cluster_41505	VFLQQQCSPVAMPQSLAR	F8SGL8_WHEAT	Low-molecular-weight glutenin subunit	Down	TraesCS2A02G268700.1		TRAESCS2A02G268700	NA	protein_coding	Triticum aestivum	2A	432.58	432579705	432580683
Cluster_41505	VFLQQQCSPVAMPQSLAR	F8SGL9_WHEAT	Low-molecular-weight glutenin subunit	Down	TraesCS2D02G267700.1		TRAESCS2D02G267700	NA	protein_coding	Triticum aestivum	2D	327.613	327612885	327613863
Cluster_41505	VFLQQQCSPVAMPQSLAR	F8SGL9_WHEAT	Low-molecular-weight glutenin subunit	Down	TraesCS2B02G287500.1		TRAESCS2B02G287500	NA	protein_coding	Triticum aestivum	2B	396.925	396925443	396926421
Cluster_41505	VFLQQQCSPVAMPQSLAR	F8SGL9_WHEAT	Low-molecular-weight glutenin subunit	Down	TraesCS2A02G268700.1		TRAESCS2A02G268700	NA	protein_coding	Triticum aestivum	2A	432.58	432579705	432580683
Cluster_41505	VFLQQQCSPVAMPQSLAR	F8SGM4_WHEAT	Low-molecular-weight glutenin subunit	Down	TraesCS2D02G267700.1		TRAESCS2D02G267700	NA	protein_coding	Triticum aestivum	2D	327.613	327612885	327613863
Cluster_41505	VFLQQQCSPVAMPQSLAR	F8SGM4_WHEAT	Low-molecular-weight glutenin subunit	Down	TraesCS2B02G287500.1		TRAESCS2B02G287500	NA	protein_coding	Triticum aestivum	2B	396.925	396925443	396926421
Cluster_41505	VFLQQQCSPVAMPQSLAR	F8SGM4_WHEAT	Low-molecular-weight glutenin subunit	Down	TraesCS2A02G268700.1		TRAESCS2A02G268700	NA	protein_coding	Triticum aestivum	2A	432.58	432579705	432580683
Cluster_41505	VFLQQQCSPVAMPQSLAR	F8SGM5_WHEAT	Low-molecular-weight glutenin subunit	Down	TraesCS2D02G267700.1		TRAESCS2D02G267700	NA	protein_coding	Triticum aestivum	2D	327.613	327612885	327613935
Cluster_41505	VFLQQQCSPVAMPQSLAR	F8SGM5_WHEAT	Low-molecular-weight glutenin subunit	Down	TraesCS2B02G287500.1		TRAESCS2B02G287500	NA	protein_coding	Triticum aestivum	2B	396.925	396925443	396926493
Cluster_41505	VFLQQQCSPVAMPQSLAR	F8SGM5_WHEAT	Low-molecular-weight glutenin subunit	Down	TraesCS2A02G268700.1		TRAESCS2A02G268700	NA	protein_coding	Triticum aestivum	2A	432.58	432579705	432580755
Cluster_41505	VFLQQQCSPVAMPQSLAR	F8SGM7_WHEAT	Low-molecular-weight glutenin subunit	Down	TraesCS2D02G267700.1		TRAESCS2D02G267700	NA	protein_coding	Triticum aestivum	2D	327.613	327612885	327613935
Cluster_41505	VFLQQQCSPVAMPQSLAR	F8SGM7_WHEAT	Low-molecular-weight glutenin subunit	Down	TraesCS2B02G287500.1		TRAESCS2B02G287500	NA	protein_coding	Triticum aestivum	2B	396.925	396925443	396926493
Cluster_41505	VFLQQQCSPVAMPQSLAR	F8SGM7_WHEAT	Low-molecular-weight glutenin subunit	Down	TraesCS2A02G268700.1		TRAESCS2A02G268700	NA	protein_coding	Triticum aestivum	2A	432.58	432579705	432580755
Cluster_41505	VFLQQQCSPVAMPQSLAR	F8SGM8_WHEAT	Low-molecular-weight glutenin subunit	Down	TraesCS2D02G267700.1		TRAESCS2D02G267700	NA	protein_coding	Triticum aestivum	2D	327.613	327612885	327613935
Cluster_41505	VFLQQQCSPVAMPQSLAR	F8SGM8_WHEAT	Low-molecular-weight glutenin subunit	Down	TraesCS2B02G287500.1		TRAESCS2B02G287500	NA	protein_coding	Triticum aestivum	2B	396.925	396925443	396926493
Cluster_41505	VFLQQQCSPVAMPQSLAR	F8SGM8_WHEAT	Low-molecular-weight glutenin subunit	Down	TraesCS2A02G268700.1		TRAESCS2A02G268700	NA	protein_coding	Triticum aestivum	2A	432.58	432579705	432580755
Cluster_41505	VFLQQQCSPVAMPQSLAR	F8SGM9_WHEAT	Low-molecular-weight glutenin subunit	Down	TraesCS2D02G267700.1		TRAESCS2D02G267700	NA	protein_coding	Triticum aestivum	2D	327.613	327612885	327613935
Cluster_41505	VFLQQQCSPVAMPQSLAR	F8SGM9_WHEAT	Low-molecular-weight glutenin subunit	Down	TraesCS2B02G287500.1		TRAESCS2B02G287500	NA	protein_coding	Triticum aestivum	2B	396.925	396925443	396926493
Cluster_41505	VFLQQQCSPVAMPQSLAR	F8SGM9_WHEAT	Low-molecular-weight glutenin subunit	Down	TraesCS2A02G268700.1		TRAESCS2A02G268700	NA	protein_coding	Triticum aestivum	2A	432.58	432579705	432580755
Cluster_41505	VFLQQQCSPVAMPQSLAR	F8SGN3_WHEAT	Low-molecular-weight glutenin subunit	Down	TraesCS2D02G267700.1		TRAESCS2D02G267700	NA	protein_coding	Triticum aestivum	2D	327.613	327612885	327613947
Cluster_41505	VFLQQQCSPVAMPQSLAR	F8SGN3_WHEAT	Low-molecular-weight glutenin subunit	Down	TraesCS2B02G287500.1		TRAESCS2B02G287500	NA	protein_coding	Triticum aestivum	2B	396.925	396925443	396926505
Cluster_41505	VFLQQQCSPVAMPQSLAR	F8SGN3_WHEAT	Low-molecular-weight glutenin subunit	Down	TraesCS2A02G268700.1		TRAESCS2A02G268700	NA	protein_coding	Triticum aestivum	2A	432.58	432579705	432580767
Cluster_41505	VFLQQQCSPVAMPQSLAR	F8SGN4_WHEAT	Low-molecular-weight glutenin subunit	Down	TraesCS2D02G267700.1		TRAESCS2D02G267700	NA	protein_coding	Triticum aestivum	2D	327.613	327612885	327613947
Cluster_41505	VFLQQQCSPVAMPQSLAR	F8SGN4_WHEAT	Low-molecular-weight glutenin subunit	Down	TraesCS2B02G287500.1		TRAESCS2B02G287500	NA	protein_coding	Triticum aestivum	2B	396.925	396925443	396926505
Cluster_41505	VFLQQQCSPVAMPQSLAR	F8SGN4_WHEAT	Low-molecular-weight glutenin subunit	Down	TraesCS2A02G268700.1		TRAESCS2A02G268700	NA	protein_coding	Triticum aestivum	2A	432.58	432579705	432580767
Cluster_41505	VFLQQQCSPVAMPQSLAR	F8SGN5_WHEAT	Low-molecular-weight glutenin subunit	Down	TraesCS2D02G267700.1		TRAESCS2D02G267700	NA	protein_coding	Triticum aestivum	2D	327.613	327612885	327613947
Cluster_41505	VFLQQQCSPVAMPQSLAR	F8SGN5_WHEAT	Low-molecular-weight glutenin subunit	Down	TraesCS2B02G287500.1		TRAESCS2B02G287500	NA	protein_coding	Triticum aestivum	2B	396.925	396925443	396926505
Cluster_41505	VFLQQQCSPVAMPQSLAR	F8SGN5_WHEAT	Low-molecular-weight glutenin subunit	Down	TraesCS2A02G268700.1		TRAESCS2A02G268700	NA	protein_coding	Triticum aestivum	2A	432.58	432579705	432580767
Cluster_41505	VFLQQQCSPVAMPQSLAR	F8SGN9_WHEAT	Low-molecular-weight glutenin subunit	Down	TraesCS2D02G267700.1		TRAESCS2D02G267700	NA	protein_coding	Triticum aestivum	2D	327.613	327612885	327613842
Cluster_41505	VFLQQQCSPVAMPQSLAR	F8SGN9_WHEAT	Low-molecular-weight glutenin subunit	Down	TraesCS2B02G287500.1		TRAESCS2B02G287500	NA	protein_coding	Triticum aestivum	2B	396.925	396925443	396926400
Cluster_41505	VFLQQQCSPVAMPQSLAR	F8SGN9_WHEAT	Low-molecular-weight glutenin subunit	Down	TraesCS2A02G268700.1		TRAESCS2A02G268700	NA	protein_coding	Triticum aestivum	2A	432.58	432579705	432580662
Cluster_41505	VFLQQQCSPVAMPQSLAR	F8SGQ3_WHEAT	Low-molecular-weight glutenin subunit	Down	TraesCS2D02G267700.1		TRAESCS2D02G267700	NA	protein_coding	Triticum aestivum	2D	327.613	327612885	327613980
Cluster_41505	VFLQQQCSPVAMPQSLAR	F8SGQ3_WHEAT	Low-molecular-weight glutenin subunit	Down	TraesCS2B02G287500.1		TRAESCS2B02G287500	NA	protein_coding	Triticum aestivum	2B	396.925	396925443	396926538
Cluster_41505	VFLQQQCSPVAMPQSLAR	F8SGQ3_WHEAT	Low-molecular-weight glutenin subunit	Down	TraesCS2A02G268700.1		TRAESCS2A02G268700	NA	protein_coding	Triticum aestivum	2A	432.58	432579705	432580800
Cluster_41505	VFLQQQCSPVAMPQSLAR	I1XB41_WHEAT	Low molecular weight glutenin subunit (Fragment)	Down	TraesCS2D02G267700.1		TRAESCS2D02G267700	NA	protein_coding	Triticum aestivum	2D	327.613	327612885	327613875
Cluster_41505	VFLQQQCSPVAMPQSLAR	I1XB41_WHEAT	Low molecular weight glutenin subunit (Fragment)	Down	TraesCS2B02G287500.1		TRAESCS2B02G287500	NA	protein_coding	Triticum aestivum	2B	396.925	396925443	396926433
Cluster_41505	VFLQQQCSPVAMPQSLAR	I1XB41_WHEAT	Low molecular weight glutenin subunit (Fragment)	Down	TraesCS2A02G268700.1		TRAESCS2A02G268700	NA	protein_coding	Triticum aestivum	2A	432.58	432579705	432580695
Cluster_41505	VFLQQQCSPVAMPQSLAR	I1XB51_WHEAT	Low molecular weight glutenin subunit (Fragment)	Down	TraesCS2D02G267700.1		TRAESCS2D02G267700	NA	protein_coding	Triticum aestivum	2D	327.613	327612885	327613941
Cluster_41505	VFLQQQCSPVAMPQSLAR	I1XB51_WHEAT	Low molecular weight glutenin subunit (Fragment)	Down	TraesCS2B02G287500.1		TRAESCS2B02G287500	NA	protein_coding	Triticum aestivum	2B	396.925	396925443	396926499
Cluster_41505	VFLQQQCSPVAMPQSLAR	I1XB51_WHEAT	Low molecular weight glutenin subunit (Fragment)	Down	TraesCS2A02G268700.1		TRAESCS2A02G268700	NA	protein_coding	Triticum aestivum	2A	432.58	432579705	432580761
Cluster_41505	VFLQQQCSPVAMPQSLAR	I1XB60_WHEAT	Low molecular weight glutenin subunit (Fragment)	Down	TraesCS2D02G267700.1		TRAESCS2D02G267700	NA	protein_coding	Triticum aestivum	2D	327.613	327612885	327613872
Cluster_41505	VFLQQQCSPVAMPQSLAR	I1XB60_WHEAT	Low molecular weight glutenin subunit (Fragment)	Down	TraesCS2B02G287500.1		TRAESCS2B02G287500	NA	protein_coding	Triticum aestivum	2B	396.925	396925443	396926430
Cluster_41505	VFLQQQCSPVAMPQSLAR	I1XB60_WHEAT	Low molecular weight glutenin subunit (Fragment)	Down	TraesCS2A02G268700.1		TRAESCS2A02G268700	NA	protein_coding	Triticum aestivum	2A	432.58	432579705	432580692
Cluster_41505	VFLQQQCSPVAMPQSLAR	Q0ZCA8_WHEAT	Low molecular weight glutenin subunit (Fragment)	Down	TraesCS2D02G267700.1		TRAESCS2D02G267700	NA	protein_coding	Triticum aestivum	2D	327.613	327612885	327613518
Cluster_41505	VFLQQQCSPVAMPQSLAR	Q0ZCA8_WHEAT	Low molecular weight glutenin subunit (Fragment)	Down	TraesCS2B02G287500.1		TRAESCS2B02G287500	NA	protein_coding	Triticum aestivum	2B	396.925	396925443	396926076
Cluster_41505	VFLQQQCSPVAMPQSLAR	Q0ZCA8_WHEAT	Low molecular weight glutenin subunit (Fragment)	Down	TraesCS2A02G268700.1		TRAESCS2A02G268700	NA	protein_coding	Triticum aestivum	2A	432.58	432579705	432580338
Cluster_41505	VFLQQQCSPVAMPQSLAR	Q0ZCB0_WHEAT	Low molecular weight glutenin subunit (Fragment)	Down	TraesCS2D02G267700.1		TRAESCS2D02G267700	NA	protein_coding	Triticum aestivum	2D	327.613	327612885	327613518
Cluster_41505	VFLQQQCSPVAMPQSLAR	Q0ZCB0_WHEAT	Low molecular weight glutenin subunit (Fragment)	Down	TraesCS2B02G287500.1		TRAESCS2B02G287500	NA	protein_coding	Triticum aestivum	2B	396.925	396925443	396926076
Cluster_41505	VFLQQQCSPVAMPQSLAR	Q0ZCB0_WHEAT	Low molecular weight glutenin subunit (Fragment)	Down	TraesCS2A02G268700.1		TRAESCS2A02G268700	NA	protein_coding	Triticum aestivum	2A	432.58	432579705	432580338
Cluster_41505	VFLQQQCSPVAMPQSLAR	Q5MFN4_WHEAT	Low molecular weight glutenin (Fragment)	Down	TraesCS2D02G267700.1		TRAESCS2D02G267700	NA	protein_coding	Triticum aestivum	2D	327.613	327612885	327613734
Cluster_41505	VFLQQQCSPVAMPQSLAR	Q5MFN4_WHEAT	Low molecular weight glutenin (Fragment)	Down	TraesCS2B02G287500.1		TRAESCS2B02G287500	NA	protein_coding	Triticum aestivum	2B	396.925	396925443	396926292
Cluster_41505	VFLQQQCSPVAMPQSLAR	Q5MFN4_WHEAT	Low molecular weight glutenin (Fragment)	Down	TraesCS2A02G268700.1		TRAESCS2A02G268700	NA	protein_coding	Triticum aestivum	2A	432.58	432579705	432580554
Cluster_41505	VFLQQQCSPVAMPQSLAR	Q5MFQ0_WHEAT	Low molecular weight glutenin	Down	TraesCS2D02G267700.1		TRAESCS2D02G267700	NA	protein_coding	Triticum aestivum	2D	327.613	327612885	327613728
Cluster_41505	VFLQQQCSPVAMPQSLAR	Q5MFQ0_WHEAT	Low molecular weight glutenin	Down	TraesCS2B02G287500.1		TRAESCS2B02G287500	NA	protein_coding	Triticum aestivum	2B	396.925	396925443	396926286
Cluster_41505	VFLQQQCSPVAMPQSLAR	Q5MFQ0_WHEAT	Low molecular weight glutenin	Down	TraesCS2A02G268700.1		TRAESCS2A02G268700	NA	protein_coding	Triticum aestivum	2A	432.58	432579705	432580548
Cluster_41505	VFLQQQCSPVAMPQSLAR	Q5TLY8_WHEAT	Low-molecular-weight glutenin subunit (Fragment)	Down	TraesCS2D02G267700.1		TRAESCS2D02G267700	NA	protein_coding	Triticum aestivum	2D	327.613	327612885	327613518
Cluster_41505	VFLQQQCSPVAMPQSLAR	Q5TLY8_WHEAT	Low-molecular-weight glutenin subunit (Fragment)	Down	TraesCS2B02G287500.1		TRAESCS2B02G287500	NA	protein_coding	Triticum aestivum	2B	396.925	396925443	396926076
Cluster_41505	VFLQQQCSPVAMPQSLAR	Q5TLY8_WHEAT	Low-molecular-weight glutenin subunit (Fragment)	Down	TraesCS2A02G268700.1		TRAESCS2A02G268700	NA	protein_coding	Triticum aestivum	2A	432.58	432579705	432580338
Cluster_41505	VFLQQQCSPVAMPQSLAR	Q6J160_WHEAT	S-type low molecular weight glutenin L4-55 (Fragment)	Down	TraesCS2D02G267700.1		TRAESCS2D02G267700	NA	protein_coding	Triticum aestivum	2D	327.613	327612885	327613623
Cluster_41505	VFLQQQCSPVAMPQSLAR	Q6J160_WHEAT	S-type low molecular weight glutenin L4-55 (Fragment)	Down	TraesCS2B02G287500.1		TRAESCS2B02G287500	NA	protein_coding	Triticum aestivum	2B	396.925	396925443	396926181
Cluster_41505	VFLQQQCSPVAMPQSLAR	Q6J160_WHEAT	S-type low molecular weight glutenin L4-55 (Fragment)	Down	TraesCS2A02G268700.1		TRAESCS2A02G268700	NA	protein_coding	Triticum aestivum	2A	432.58	432579705	432580443
Cluster_41505	VFLQQQCSPVAMPQSLAR	Q6J161_WHEAT	S-type low molecular weight glutenin L4-36 (Fragment)	Down	TraesCS2D02G267700.1		TRAESCS2D02G267700	NA	protein_coding	Triticum aestivum	2D	327.613	327612885	327613917
Cluster_41505	VFLQQQCSPVAMPQSLAR	Q6J161_WHEAT	S-type low molecular weight glutenin L4-36 (Fragment)	Down	TraesCS2B02G287500.1		TRAESCS2B02G287500	NA	protein_coding	Triticum aestivum	2B	396.925	396925443	396926475
Cluster_41505	VFLQQQCSPVAMPQSLAR	Q6J161_WHEAT	S-type low molecular weight glutenin L4-36 (Fragment)	Down	TraesCS2A02G268700.1		TRAESCS2A02G268700	NA	protein_coding	Triticum aestivum	2A	432.58	432579705	432580737
Cluster_41505	VFLQQQCSPVAMPQSLAR	Q6J162_WHEAT	S-type low molecular weight glutenin L4-292 (Fragment)	Down	TraesCS2D02G267700.1		TRAESCS2D02G267700	NA	protein_coding	Triticum aestivum	2D	327.613	327612885	327613647
Cluster_41505	VFLQQQCSPVAMPQSLAR	Q6J162_WHEAT	S-type low molecular weight glutenin L4-292 (Fragment)	Down	TraesCS2B02G287500.1		TRAESCS2B02G287500	NA	protein_coding	Triticum aestivum	2B	396.925	396925443	396926205
Cluster_41505	VFLQQQCSPVAMPQSLAR	Q6J162_WHEAT	S-type low molecular weight glutenin L4-292 (Fragment)	Down	TraesCS2A02G268700.1		TRAESCS2A02G268700	NA	protein_coding	Triticum aestivum	2A	432.58	432579705	432580467
Cluster_41505	VFLQQQCSPVAMPQSLAR	Q6QGV8_WHEAT	LMW glutenin pGM107	Down	TraesCS2D02G267700.1		TRAESCS2D02G267700	NA	protein_coding	Triticum aestivum	2D	327.613	327612885	327613905
Cluster_41505	VFLQQQCSPVAMPQSLAR	Q6QGV8_WHEAT	LMW glutenin pGM107	Down	TraesCS2B02G287500.1		TRAESCS2B02G287500	NA	protein_coding	Triticum aestivum	2B	396.925	396925443	396926463
Cluster_41505	VFLQQQCSPVAMPQSLAR	Q6QGV8_WHEAT	LMW glutenin pGM107	Down	TraesCS2A02G268700.1		TRAESCS2A02G268700	NA	protein_coding	Triticum aestivum	2A	432.58	432579705	432580725
Cluster_41505	VFLQQQCSPVAMPQSLAR	Q8H737_WHEAT	LMW-GS (Fragment)	Down	TraesCS2D02G267700.1		TRAESCS2D02G267700	NA	protein_coding	Triticum aestivum	2D	327.613	327612885	327613494
Cluster_41505	VFLQQQCSPVAMPQSLAR	Q8H737_WHEAT	LMW-GS (Fragment)	Down	TraesCS2B02G287500.1		TRAESCS2B02G287500	NA	protein_coding	Triticum aestivum	2B	396.925	396925443	396926052
Cluster_41505	VFLQQQCSPVAMPQSLAR	Q8H737_WHEAT	LMW-GS (Fragment)	Down	TraesCS2A02G268700.1		TRAESCS2A02G268700	NA	protein_coding	Triticum aestivum	2A	432.58	432579705	432580314
Cluster_41505	VFLQQQCSPVAMPQSLAR	A0A3B6AY26_WHEAT	Uncharacterized protein	Down	TraesCS2D02G267700.1		TRAESCS2D02G267700	NA	protein_coding	Triticum aestivum	2D	327.613	327612885	327614388		K06119
Cluster_41505	VFLQQQCSPVAMPQSLAR	A0A3B6AY26_WHEAT	Uncharacterized protein	Down	TraesCS2B02G287500.1		TRAESCS2B02G287500	NA	protein_coding	Triticum aestivum	2B	396.925	396925443	396926946		K06119
Cluster_41505	VFLQQQCSPVAMPQSLAR	A0A3B6AY26_WHEAT	Uncharacterized protein	Down	TraesCS2A02G268700.1		TRAESCS2A02G268700	NA	protein_coding	Triticum aestivum	2A	432.58	432579705	432581208		K06119
Cluster_41505	VFLQQQCSPVAMPQSLAR	A0A3B6C5W9_WHEAT	Uncharacterized protein	Down	TraesCS2D02G267700.1		TRAESCS2D02G267700	NA	protein_coding	Triticum aestivum	2D	327.613	327612885	327614376		K06119
Cluster_41505	VFLQQQCSPVAMPQSLAR	A0A3B6C5W9_WHEAT	Uncharacterized protein	Down	TraesCS2B02G287500.1		TRAESCS2B02G287500	NA	protein_coding	Triticum aestivum	2B	396.925	396925443	396926934		K06119
Cluster_41505	VFLQQQCSPVAMPQSLAR	A0A3B6C5W9_WHEAT	Uncharacterized protein	Down	TraesCS2A02G268700.1		TRAESCS2A02G268700	NA	protein_coding	Triticum aestivum	2A	432.58	432579705	432581196		K06119
Cluster_41505	VFLQQQCSPVAMPQSLAR	A0A1D5URQ9_WHEAT	Genome assembly, chromosome: II	Down	TraesCS5B02G488800.1		TRAESCS5B02G488800	NA	protein_coding	Triticum aestivum	5B	658.882	658881740	658883231	rRNA N-glycosidase [Source:UniProtKB/TrEMBL;Acc:A0A341VMS4]	K06119
Cluster_41505	VFLQQQCSPVAMPQSLAR	A0A1D5URQ9_WHEAT	Genome assembly, chromosome: II	Down	TraesCS5B02G488600.1		TRAESCS5B02G488600	NA	protein_coding	Triticum aestivum	5B	658.812	658812344	658813835	rRNA N-glycosidase [Source:UniProtKB/TrEMBL;Acc:A0A341W4M6]	K06119
Cluster_41505	VFLQQQCSPVAMPQSLAR	A0A1D5URQ9_WHEAT	Genome assembly, chromosome: II	Down	TraesCS2D02G267700.1		TRAESCS2D02G267700	NA	protein_coding	Triticum aestivum	2D	327.613	327612885	327614376		K06119
Cluster_41505	VFLQQQCSPVAMPQSLAR	A0A1D5URQ9_WHEAT	Genome assembly, chromosome: II	Down	TraesCS2B02G287500.1		TRAESCS2B02G287500	NA	protein_coding	Triticum aestivum	2B	396.925	396925443	396926934		K06119
Cluster_41505	VFLQQQCSPVAMPQSLAR	A0A1D5URQ9_WHEAT	Genome assembly, chromosome: II	Down	TraesCS2A02G268700.1		TRAESCS2A02G268700	NA	protein_coding	Triticum aestivum	2A	432.58	432579705	432581196		K06119
Cluster_41505	VFLQQQCSPVAMPQSLAR	Q07810_WHEAT	rRNA N-glycosylase (EC 3.2.2.22)	Down	TraesCS5B02G488800.1		TRAESCS5B02G488800	NA	protein_coding	Triticum aestivum	5B	658.882	658881740	658882565	rRNA N-glycosidase [Source:UniProtKB/TrEMBL;Acc:A0A341VMS4]
Cluster_41505	VFLQQQCSPVAMPQSLAR	Q75ZV8_WHEAT	Low molecular weight glutenin subunit	Down	TraesCS5B02G488800.1		TRAESCS5B02G488800	NA	protein_coding	Triticum aestivum	5B	658.882	658881740	658882769	rRNA N-glycosidase [Source:UniProtKB/TrEMBL;Acc:A0A341VMS4]
Cluster_41505	VFLQQQCSPVAMPQSLAR	K0I5W1_WHEAT	LMW glutenin	Down	TraesCS5B02G488800.1		TRAESCS5B02G488800	NA	protein_coding	Triticum aestivum	5B	658.882	658881740	658882847	rRNA N-glycosidase [Source:UniProtKB/TrEMBL;Acc:A0A341VMS4]
Cluster_41505	VFLQQQCSPVAMPQSLAR	Q571Q5_WHEAT	Putative LMW-glutenin subunit	Down	TraesCS5B02G488800.1		TRAESCS5B02G488800	NA	protein_coding	Triticum aestivum	5B	658.882	658881740	658882718	rRNA N-glycosidase [Source:UniProtKB/TrEMBL;Acc:A0A341VMS4]
Cluster_41505	VFLQQQCSPVAMPQSLAR	A0A2U8JCZ2_WHEAT	LMW-B3	Down	TraesCS5B02G488800.1		TRAESCS5B02G488800	NA	protein_coding	Triticum aestivum	5B	658.882	658881740	658882817	rRNA N-glycosidase [Source:UniProtKB/TrEMBL;Acc:A0A341VMS4]
Cluster_41505	VFLQQQCSPVAMPQSLAR	C8KIL6_WHEAT	Low-molecular-weight glutenin subunit	Down	TraesCS5B02G488800.1		TRAESCS5B02G488800	NA	protein_coding	Triticum aestivum	5B	658.882	658881740	658882787	rRNA N-glycosidase [Source:UniProtKB/TrEMBL;Acc:A0A341VMS4]
Cluster_41505	VFLQQQCSPVAMPQSLAR	R9XT50_WHEAT	LMW-GS	Down	TraesCS5B02G488800.1		TRAESCS5B02G488800	NA	protein_coding	Triticum aestivum	5B	658.882	658881740	658882745	rRNA N-glycosidase [Source:UniProtKB/TrEMBL;Acc:A0A341VMS4]
Cluster_41505	VFLQQQCSPVAMPQSLAR	R9XVA5_WHEAT	LMW-GS	Down	TraesCS5B02G488800.1		TRAESCS5B02G488800	NA	protein_coding	Triticum aestivum	5B	658.882	658881740	658882874	rRNA N-glycosidase [Source:UniProtKB/TrEMBL;Acc:A0A341VMS4]
Cluster_41505	VFLQQQCSPVAMPQSLAR	R9XVC9_WHEAT	LMW-GS	Down	TraesCS5B02G488800.1		TRAESCS5B02G488800	NA	protein_coding	Triticum aestivum	5B	658.882	658881740	658882715	rRNA N-glycosidase [Source:UniProtKB/TrEMBL;Acc:A0A341VMS4]
Cluster_41505	VFLQQQCSPVAMPQSLAR	R9XWG9_WHEAT	LMW-GS	Down	TraesCS5B02G488800.1		TRAESCS5B02G488800	NA	protein_coding	Triticum aestivum	5B	658.882	658881740	658882673	rRNA N-glycosidase [Source:UniProtKB/TrEMBL;Acc:A0A341VMS4]
Cluster_41505	VFLQQQCSPVAMPQSLAR	V9P737_WHEAT	LMW-m glutenin subunit 9 (Fragment)	Down	TraesCS5B02G488800.1		TRAESCS5B02G488800	NA	protein_coding	Triticum aestivum	5B	658.882	658881740	658882628	rRNA N-glycosidase [Source:UniProtKB/TrEMBL;Acc:A0A341VMS4]
Cluster_41505	VFLQQQCSPVAMPQSLAR	C3VN79_WHEAT	Low molecular weight glutenin	Down	TraesCS5B02G488800.1		TRAESCS5B02G488800	NA	protein_coding	Triticum aestivum	5B	658.882	658881740	658882790	rRNA N-glycosidase [Source:UniProtKB/TrEMBL;Acc:A0A341VMS4]
Cluster_41505	VFLQQQCSPVAMPQSLAR	C3VN80_WHEAT	Low molecular weight glutenin	Down	TraesCS5B02G488800.1		TRAESCS5B02G488800	NA	protein_coding	Triticum aestivum	5B	658.882	658881740	658882790	rRNA N-glycosidase [Source:UniProtKB/TrEMBL;Acc:A0A341VMS4]
Cluster_41505	VFLQQQCSPVAMPQSLAR	C5IXL3_WHEAT	Low molecular weight glutenin	Down	TraesCS5B02G488800.1		TRAESCS5B02G488800	NA	protein_coding	Triticum aestivum	5B	658.882	658881740	658882718	rRNA N-glycosidase [Source:UniProtKB/TrEMBL;Acc:A0A341VMS4]
Cluster_41505	VFLQQQCSPVAMPQSLAR	D6RVY4_WHEAT	Low molecular glutenin subunit (Fragment)	Down	TraesCS5B02G488800.1		TRAESCS5B02G488800	NA	protein_coding	Triticum aestivum	5B	658.882	658881740	658882835	rRNA N-glycosidase [Source:UniProtKB/TrEMBL;Acc:A0A341VMS4]
Cluster_41505	VFLQQQCSPVAMPQSLAR	D6RVY7_WHEAT	Low molecular glutenin subunit (Fragment)	Down	TraesCS5B02G488800.1		TRAESCS5B02G488800	NA	protein_coding	Triticum aestivum	5B	658.882	658881740	658882358	rRNA N-glycosidase [Source:UniProtKB/TrEMBL;Acc:A0A341VMS4]
Cluster_41505	VFLQQQCSPVAMPQSLAR	Q41551_WHEAT	Low molecular weight glutenin (Fragment)	Down	TraesCS5B02G488800.1		TRAESCS5B02G488800	NA	protein_coding	Triticum aestivum	5B	658.882	658881740	658882523	rRNA N-glycosidase [Source:UniProtKB/TrEMBL;Acc:A0A341VMS4]
Cluster_41505	VFLQQQCSPVAMPQSLAR	B2BZC4_WHEAT	LMW-m glutenin subunit 1557N24-M (Low molecular weight glutenin subunit)	Down	TraesCS5B02G488800.1		TRAESCS5B02G488800	NA	protein_coding	Triticum aestivum	5B	658.882	658881740	658882790	rRNA N-glycosidase [Source:UniProtKB/TrEMBL;Acc:A0A341VMS4]
Cluster_41505	VFLQQQCSPVAMPQSLAR	B2Y2Q1_WHEAT	Low molecular weight glutenin subunit	Down	TraesCS5B02G488800.1		TRAESCS5B02G488800	NA	protein_coding	Triticum aestivum	5B	658.882	658881740	658882820	rRNA N-glycosidase [Source:UniProtKB/TrEMBL;Acc:A0A341VMS4]
Cluster_41505	VFLQQQCSPVAMPQSLAR	B2Y2Q2_WHEAT	Low molecular weight glutenin subunit	Down	TraesCS5B02G488800.1		TRAESCS5B02G488800	NA	protein_coding	Triticum aestivum	5B	658.882	658881740	658882835	rRNA N-glycosidase [Source:UniProtKB/TrEMBL;Acc:A0A341VMS4]
Cluster_41505	VFLQQQCSPVAMPQSLAR	B2Y2Q3_WHEAT	Low molecular weight glutenin subunit	Down	TraesCS5B02G488800.1		TRAESCS5B02G488800	NA	protein_coding	Triticum aestivum	5B	658.882	658881740	658882832	rRNA N-glycosidase [Source:UniProtKB/TrEMBL;Acc:A0A341VMS4]
Cluster_41505	VFLQQQCSPVAMPQSLAR	B2Y2Q4_WHEAT	Low molecular weight glutenin subunit	Down	TraesCS5B02G488800.1		TRAESCS5B02G488800	NA	protein_coding	Triticum aestivum	5B	658.882	658881740	658882829	rRNA N-glycosidase [Source:UniProtKB/TrEMBL;Acc:A0A341VMS4]
Cluster_41505	VFLQQQCSPVAMPQSLAR	B2Y2Q7_WHEAT	Low molecular weight glutenin (Low molecular weight glutenin subunit)	Down	TraesCS5B02G488800.1		TRAESCS5B02G488800	NA	protein_coding	Triticum aestivum	5B	658.882	658881740	658882847	rRNA N-glycosidase [Source:UniProtKB/TrEMBL;Acc:A0A341VMS4]
Cluster_41505	VFLQQQCSPVAMPQSLAR	B2Y2S3_WHEAT	Low molecular weight glutenin subunit	Down	TraesCS5B02G488800.1		TRAESCS5B02G488800	NA	protein_coding	Triticum aestivum	5B	658.882	658881740	658882847	rRNA N-glycosidase [Source:UniProtKB/TrEMBL;Acc:A0A341VMS4]
Cluster_41505	VFLQQQCSPVAMPQSLAR	B2Y2Q6_WHEAT	LMW-B2 (Low molecular weight glutenin subunit)	Down	TraesCS5B02G488800.1		TRAESCS5B02G488800	NA	protein_coding	Triticum aestivum	5B	658.882	658881740	658882850	rRNA N-glycosidase [Source:UniProtKB/TrEMBL;Acc:A0A341VMS4]
Cluster_41505	VFLQQQCSPVAMPQSLAR	B2Y2R8_WHEAT	Low molecular weight glutenin subunit	Down	TraesCS5B02G488800.1		TRAESCS5B02G488800	NA	protein_coding	Triticum aestivum	5B	658.882	658881740	658882916	rRNA N-glycosidase [Source:UniProtKB/TrEMBL;Acc:A0A341VMS4]
Cluster_41505	VFLQQQCSPVAMPQSLAR	B2Y2S0_WHEAT	Low molecular weight glutenin subunit	Down	TraesCS5B02G488800.1		TRAESCS5B02G488800	NA	protein_coding	Triticum aestivum	5B	658.882	658881740	658882916	rRNA N-glycosidase [Source:UniProtKB/TrEMBL;Acc:A0A341VMS4]
Cluster_41505	VFLQQQCSPVAMPQSLAR	B2Y2S2_WHEAT	Low molecular weight glutenin subunit	Down	TraesCS5B02G488800.1		TRAESCS5B02G488800	NA	protein_coding	Triticum aestivum	5B	658.882	658881740	658882769	rRNA N-glycosidase [Source:UniProtKB/TrEMBL;Acc:A0A341VMS4]
Cluster_41505	VFLQQQCSPVAMPQSLAR	B2Y2S6_WHEAT	LMW-B4 (Low molecular weight glutenin subunit)	Down	TraesCS5B02G488800.1		TRAESCS5B02G488800	NA	protein_coding	Triticum aestivum	5B	658.882	658881740	658882790	rRNA N-glycosidase [Source:UniProtKB/TrEMBL;Acc:A0A341VMS4]
Cluster_41505	VFLQQQCSPVAMPQSLAR	B2Y2S1_WHEAT	Low-molecular-weight glutenin subunit	Down	TraesCS5B02G488800.1		TRAESCS5B02G488800	NA	protein_coding	Triticum aestivum	5B	658.882	658881740	658882790	rRNA N-glycosidase [Source:UniProtKB/TrEMBL;Acc:A0A341VMS4]
Cluster_41505	VFLQQQCSPVAMPQSLAR	B2Y2R4_WHEAT	Low molecular weight glutenin subunit	Down	TraesCS5B02G488800.1		TRAESCS5B02G488800	NA	protein_coding	Triticum aestivum	5B	658.882	658881740	658882916	rRNA N-glycosidase [Source:UniProtKB/TrEMBL;Acc:A0A341VMS4]
Cluster_41505	VFLQQQCSPVAMPQSLAR	B2Y2R5_WHEAT	Low molecular weight glutenin subunit	Down	TraesCS5B02G488800.1		TRAESCS5B02G488800	NA	protein_coding	Triticum aestivum	5B	658.882	658881740	658882916	rRNA N-glycosidase [Source:UniProtKB/TrEMBL;Acc:A0A341VMS4]
Cluster_41505	VFLQQQCSPVAMPQSLAR	B2Y2R6_WHEAT	Low molecular weight glutenin subunit	Down	TraesCS5B02G488800.1		TRAESCS5B02G488800	NA	protein_coding	Triticum aestivum	5B	658.882	658881740	658882916	rRNA N-glycosidase [Source:UniProtKB/TrEMBL;Acc:A0A341VMS4]
Cluster_41505	VFLQQQCSPVAMPQSLAR	B2Y2R3_WHEAT	Low molecular weight glutenin subunit	Down	TraesCS5B02G488800.1		TRAESCS5B02G488800	NA	protein_coding	Triticum aestivum	5B	658.882	658881740	658882916	rRNA N-glycosidase [Source:UniProtKB/TrEMBL;Acc:A0A341VMS4]
Cluster_41505	VFLQQQCSPVAMPQSLAR	Q5TLY9_WHEAT	Low-molecular-weight glutenin subunit (Fragment)	Down	TraesCS5B02G488800.1		TRAESCS5B02G488800	NA	protein_coding	Triticum aestivum	5B	658.882	658881740	658882352	rRNA N-glycosidase [Source:UniProtKB/TrEMBL;Acc:A0A341VMS4]
Cluster_41505	VFLQQQCSPVAMPQSLAR	Q3LGB3_WHEAT	Low-molecular-weight glutenin subunit (Fragment)	Down	TraesCS5B02G488800.1		TRAESCS5B02G488800	NA	protein_coding	Triticum aestivum	5B	658.882	658881740	658882259	rRNA N-glycosidase [Source:UniProtKB/TrEMBL;Acc:A0A341VMS4]
Cluster_41505	VFLQQQCSPVAMPQSLAR	Q18NR2_WHEAT	LMW glutenin subunit (LMW-s glutenin subunit 0154F22-S) (Low molecular weight glutenin subunit)	Down	TraesCS5B02G488800.1		TRAESCS5B02G488800	NA	protein_coding	Triticum aestivum	5B	658.882	658881740	658882769	rRNA N-glycosidase [Source:UniProtKB/TrEMBL;Acc:A0A341VMS4]
Cluster_41505	VFLQQQCSPVAMPQSLAR	B2BZD0_WHEAT	LMW-s glutenin subunit 0359D24-S	Down	TraesCS5B02G488800.1		TRAESCS5B02G488800	NA	protein_coding	Triticum aestivum	5B	658.882	658881740	658882802	rRNA N-glycosidase [Source:UniProtKB/TrEMBL;Acc:A0A341VMS4]
Cluster_41505	VFLQQQCSPVAMPQSLAR	B2BZD2_WHEAT	LMW-m glutenin subunit 0877L13-M	Down	TraesCS5B02G488800.1		TRAESCS5B02G488800	NA	protein_coding	Triticum aestivum	5B	658.882	658881740	658882790	rRNA N-glycosidase [Source:UniProtKB/TrEMBL;Acc:A0A341VMS4]
Cluster_41505	VFLQQQCSPVAMPQSLAR	Q41552_WHEAT	Low molecular weight glutenin (Fragment)	Down	TraesCS5B02G488800.1		TRAESCS5B02G488800	NA	protein_coding	Triticum aestivum	5B	658.882	658881740	658882568	rRNA N-glycosidase [Source:UniProtKB/TrEMBL;Acc:A0A341VMS4]
Cluster_41505	VFLQQQCSPVAMPQSLAR	B2BZD1_WHEAT	LMW-D8 (LMW-GS) (LMW-m glutenin subunit 0703A9-M) (Low molecular weight glutenin subunit D3-1) (Low-molecular-weight glutenin subunit)	Down	TraesCS5B02G488800.1		TRAESCS5B02G488800	NA	protein_coding	Triticum aestivum	5B	658.882	658881740	658882835	rRNA N-glycosidase [Source:UniProtKB/TrEMBL;Acc:A0A341VMS4]
Cluster_41505	VFLQQQCSPVAMPQSLAR	Q00M56_WHEAT	LMW-D1 (LMW-GS P-31) (Low-molecular-weight glutenin subunit)	Down	TraesCS5B02G488800.1		TRAESCS5B02G488800	NA	protein_coding	Triticum aestivum	5B	658.882	658881740	658882802	rRNA N-glycosidase [Source:UniProtKB/TrEMBL;Acc:A0A341VMS4]
Cluster_41505	VFLQQQCSPVAMPQSLAR	Q00M55_WHEAT	LMW-GS P-32 (Low molecular weight glutenin subunit D3-3) (Low-molecular-weight glutenin subunit)	Down	TraesCS5B02G488800.1		TRAESCS5B02G488800	NA	protein_coding	Triticum aestivum	5B	658.882	658881740	658882802	rRNA N-glycosidase [Source:UniProtKB/TrEMBL;Acc:A0A341VMS4]
Cluster_41505	VFLQQQCSPVAMPQSLAR	Q0QBR3_WHEAT	LMW-glutenin P3-5	Down	TraesCS5B02G488800.1		TRAESCS5B02G488800	NA	protein_coding	Triticum aestivum	5B	658.882	658881740	658882835	rRNA N-glycosidase [Source:UniProtKB/TrEMBL;Acc:A0A341VMS4]
Cluster_41505	VFLQQQCSPVAMPQSLAR	Q75ZV9_WHEAT	LMW-s HS1 (Low molecular weight glutenin subunit)	Down	TraesCS5B02G488800.1		TRAESCS5B02G488800	NA	protein_coding	Triticum aestivum	5B	658.882	658881740	658882916	rRNA N-glycosidase [Source:UniProtKB/TrEMBL;Acc:A0A341VMS4]
Cluster_41505	VFLQQQCSPVAMPQSLAR	Q68AN2_WHEAT	LMW-s KS2	Down	TraesCS5B02G488800.1		TRAESCS5B02G488800	NA	protein_coding	Triticum aestivum	5B	658.882	658881740	658882769	rRNA N-glycosidase [Source:UniProtKB/TrEMBL;Acc:A0A341VMS4]
Cluster_41505	VFLQQQCSPVAMPQSLAR	A0A0S2GJQ7_WHEAT	Low-molecular-weight glutenin subunit	Down	TraesCS5B02G488800.1		TRAESCS5B02G488800	NA	protein_coding	Triticum aestivum	5B	658.882	658881740	658882790	rRNA N-glycosidase [Source:UniProtKB/TrEMBL;Acc:A0A341VMS4]
Cluster_41505	VFLQQQCSPVAMPQSLAR	A0A0S2GJQ9_WHEAT	Low-molecular-weight glutenin subunit	Down	TraesCS5B02G488800.1		TRAESCS5B02G488800	NA	protein_coding	Triticum aestivum	5B	658.882	658881740	658882916	rRNA N-glycosidase [Source:UniProtKB/TrEMBL;Acc:A0A341VMS4]
Cluster_41505	VFLQQQCSPVAMPQSLAR	A0A0S2GJR1_WHEAT	Low-molecular-weight glutenin subunit	Down	TraesCS5B02G488800.1		TRAESCS5B02G488800	NA	protein_coding	Triticum aestivum	5B	658.882	658881740	658882790	rRNA N-glycosidase [Source:UniProtKB/TrEMBL;Acc:A0A341VMS4]
Cluster_41505	VFLQQQCSPVAMPQSLAR	A0A0S2GJR7_WHEAT	Low-molecular-weight glutenin subunit	Down	TraesCS5B02G488800.1		TRAESCS5B02G488800	NA	protein_coding	Triticum aestivum	5B	658.882	658881740	658882790	rRNA N-glycosidase [Source:UniProtKB/TrEMBL;Acc:A0A341VMS4]
Cluster_41505	VFLQQQCSPVAMPQSLAR	A0A0S2GJR8_WHEAT	Low-molecular-weight glutenin subunit	Down	TraesCS5B02G488800.1		TRAESCS5B02G488800	NA	protein_coding	Triticum aestivum	5B	658.882	658881740	658882802	rRNA N-glycosidase [Source:UniProtKB/TrEMBL;Acc:A0A341VMS4]
Cluster_41505	VFLQQQCSPVAMPQSLAR	A0A0S2GJS0_WHEAT	Low-molecular-weight glutenin subunit	Down	TraesCS5B02G488800.1		TRAESCS5B02G488800	NA	protein_coding	Triticum aestivum	5B	658.882	658881740	658882835	rRNA N-glycosidase [Source:UniProtKB/TrEMBL;Acc:A0A341VMS4]
Cluster_41505	VFLQQQCSPVAMPQSLAR	A0A0S2GJS5_WHEAT	Low-molecular-weight glutenin subunit	Down	TraesCS5B02G488800.1		TRAESCS5B02G488800	NA	protein_coding	Triticum aestivum	5B	658.882	658881740	658882802	rRNA N-glycosidase [Source:UniProtKB/TrEMBL;Acc:A0A341VMS4]
Cluster_41505	VFLQQQCSPVAMPQSLAR	A0A0S2GJT4_WHEAT	Low-molecular-weight glutenin subunit	Down	TraesCS5B02G488800.1		TRAESCS5B02G488800	NA	protein_coding	Triticum aestivum	5B	658.882	658881740	658882835	rRNA N-glycosidase [Source:UniProtKB/TrEMBL;Acc:A0A341VMS4]
Cluster_41505	VFLQQQCSPVAMPQSLAR	A0A2R4Q9U9_WHEAT	Low-molecular-weight glutenin subunit	Down	TraesCS5B02G488800.1		TRAESCS5B02G488800	NA	protein_coding	Triticum aestivum	5B	658.882	658881740	658882802	rRNA N-glycosidase [Source:UniProtKB/TrEMBL;Acc:A0A341VMS4]
Cluster_41505	VFLQQQCSPVAMPQSLAR	D3U318_WHEAT	Low molecular weight glutenin subunit B3-1	Down	TraesCS5B02G488800.1		TRAESCS5B02G488800	NA	protein_coding	Triticum aestivum	5B	658.882	658881740	658882790	rRNA N-glycosidase [Source:UniProtKB/TrEMBL;Acc:A0A341VMS4]
Cluster_41505	VFLQQQCSPVAMPQSLAR	D3U319_WHEAT	Low molecular weight glutenin subunit B3-2	Down	TraesCS5B02G488800.1		TRAESCS5B02G488800	NA	protein_coding	Triticum aestivum	5B	658.882	658881740	658882916	rRNA N-glycosidase [Source:UniProtKB/TrEMBL;Acc:A0A341VMS4]
Cluster_41505	VFLQQQCSPVAMPQSLAR	D3U326_WHEAT	Low molecular weight glutenin subunit D3-1	Down	TraesCS5B02G488800.1		TRAESCS5B02G488800	NA	protein_coding	Triticum aestivum	5B	658.882	658881740	658882775	rRNA N-glycosidase [Source:UniProtKB/TrEMBL;Acc:A0A341VMS4]
Cluster_41505	VFLQQQCSPVAMPQSLAR	D3U328_WHEAT	Low molecular weight glutenin subunit D3-3	Down	TraesCS5B02G488800.1		TRAESCS5B02G488800	NA	protein_coding	Triticum aestivum	5B	658.882	658881740	658882889	rRNA N-glycosidase [Source:UniProtKB/TrEMBL;Acc:A0A341VMS4]
Cluster_41505	VFLQQQCSPVAMPQSLAR	I1XB56_WHEAT	Low-molecular-weight glutenin subunit (Fragment)	Down	TraesCS5B02G488800.1		TRAESCS5B02G488800	NA	protein_coding	Triticum aestivum	5B	658.882	658881740	658882649	rRNA N-glycosidase [Source:UniProtKB/TrEMBL;Acc:A0A341VMS4]
Cluster_41505	VFLQQQCSPVAMPQSLAR	Q0GNF9_WHEAT	Low molecular weight glutenin	Down	TraesCS5B02G488800.1		TRAESCS5B02G488800	NA	protein_coding	Triticum aestivum	5B	658.882	658881740	658882601	rRNA N-glycosidase [Source:UniProtKB/TrEMBL;Acc:A0A341VMS4]
Cluster_41505	VFLQQQCSPVAMPQSLAR	Q0GNG1_WHEAT	Low molecular weight glutenin	Down	TraesCS5B02G488800.1		TRAESCS5B02G488800	NA	protein_coding	Triticum aestivum	5B	658.882	658881740	658882763	rRNA N-glycosidase [Source:UniProtKB/TrEMBL;Acc:A0A341VMS4]
Cluster_41505	VFLQQQCSPVAMPQSLAR	Q8GU18_WHEAT	Low molecular weight glutenin subunit	Down	TraesCS5B02G488800.1		TRAESCS5B02G488800	NA	protein_coding	Triticum aestivum	5B	658.882	658881740	658882565	rRNA N-glycosidase [Source:UniProtKB/TrEMBL;Acc:A0A341VMS4]
Cluster_41505	VFLQQQCSPVAMPQSLAR	Q8W3W3_WHEAT	Low-molecular-weight glutenin subunit group 4 type II	Down	TraesCS5B02G488800.1		TRAESCS5B02G488800	NA	protein_coding	Triticum aestivum	5B	658.882	658881740	658882631	rRNA N-glycosidase [Source:UniProtKB/TrEMBL;Acc:A0A341VMS4]
Cluster_41505	VFLQQQCSPVAMPQSLAR	Q8W3W4_WHEAT	Low-molecular-weight glutenin subunit group 4 type II	Down	TraesCS5B02G488800.1		TRAESCS5B02G488800	NA	protein_coding	Triticum aestivum	5B	658.882	658881740	658882760	rRNA N-glycosidase [Source:UniProtKB/TrEMBL;Acc:A0A341VMS4]
Cluster_41505	VFLQQQCSPVAMPQSLAR	Q8W3W5_WHEAT	Low-molecular-weight glutenin subunit group 3 type II (Fragment)	Down	TraesCS5B02G488800.1		TRAESCS5B02G488800	NA	protein_coding	Triticum aestivum	5B	658.882	658881740	658882523	rRNA N-glycosidase [Source:UniProtKB/TrEMBL;Acc:A0A341VMS4]
Cluster_41505	VFLQQQCSPVAMPQSLAR	Q8W3W6_WHEAT	Low-molecular-weight glutenin subunit group 3 type II (Fragment)	Down	TraesCS5B02G488800.1		TRAESCS5B02G488800	NA	protein_coding	Triticum aestivum	5B	658.882	658881740	658882454	rRNA N-glycosidase [Source:UniProtKB/TrEMBL;Acc:A0A341VMS4]
Cluster_41505	VFLQQQCSPVAMPQSLAR	Q8W3W8_WHEAT	Low-molecular-weight glutenin subunit group 3 type II (Fragment)	Down	TraesCS5B02G488800.1		TRAESCS5B02G488800	NA	protein_coding	Triticum aestivum	5B	658.882	658881740	658882679	rRNA N-glycosidase [Source:UniProtKB/TrEMBL;Acc:A0A341VMS4]
Cluster_41505	VFLQQQCSPVAMPQSLAR	Q8W3W9_WHEAT	Low-molecular-weight glutenin subunit group 3 type II (Fragment)	Down	TraesCS5B02G488800.1		TRAESCS5B02G488800	NA	protein_coding	Triticum aestivum	5B	658.882	658881740	658882727	rRNA N-glycosidase [Source:UniProtKB/TrEMBL;Acc:A0A341VMS4]
Cluster_41505	VFLQQQCSPVAMPQSLAR	Q8W3X0_WHEAT	Low-molecular-weight glutenin subunit group 3 type II (Fragment)	Down	TraesCS5B02G488800.1		TRAESCS5B02G488800	NA	protein_coding	Triticum aestivum	5B	658.882	658881740	658882769	rRNA N-glycosidase [Source:UniProtKB/TrEMBL;Acc:A0A341VMS4]
Cluster_41505	VFLQQQCSPVAMPQSLAR	Q8W3X2_WHEAT	Low-molecular-weight glutenin subunit group 3 type II (Fragment)	Down	TraesCS5B02G488800.1		TRAESCS5B02G488800	NA	protein_coding	Triticum aestivum	5B	658.882	658881740	658882853	rRNA N-glycosidase [Source:UniProtKB/TrEMBL;Acc:A0A341VMS4]
Cluster_41505	VFLQQQCSPVAMPQSLAR	Q8W3X3_WHEAT	Low-molecular-weight glutenin subunit group 3 type II (Fragment)	Down	TraesCS5B02G488800.1		TRAESCS5B02G488800	NA	protein_coding	Triticum aestivum	5B	658.882	658881740	658882856	rRNA N-glycosidase [Source:UniProtKB/TrEMBL;Acc:A0A341VMS4]
Cluster_41505	VFLQQQCSPVAMPQSLAR	Q8W3X4_WHEAT	Low-molecular-weight glutenin subunit group 3 type II (Fragment)	Down	TraesCS5B02G488800.1		TRAESCS5B02G488800	NA	protein_coding	Triticum aestivum	5B	658.882	658881740	658882904	rRNA N-glycosidase [Source:UniProtKB/TrEMBL;Acc:A0A341VMS4]
Cluster_41505	VFLQQQCSPVAMPQSLAR	Q8W3X6_WHEAT	Low-molecular-weight glutenin subunit group 1 type I	Down	TraesCS5B02G488800.1		TRAESCS5B02G488800	NA	protein_coding	Triticum aestivum	5B	658.882	658881740	658882835	rRNA N-glycosidase [Source:UniProtKB/TrEMBL;Acc:A0A341VMS4]
Cluster_41505	VFLQQQCSPVAMPQSLAR	Q9ZNY0_WHEAT	Low molecular weight glutenin subunit (Fragment)	Down	TraesCS5B02G488800.1		TRAESCS5B02G488800	NA	protein_coding	Triticum aestivum	5B	658.882	658881740	658882883	rRNA N-glycosidase [Source:UniProtKB/TrEMBL;Acc:A0A341VMS4]
Cluster_41505	VFLQQQCSPVAMPQSLAR	R4JAN5_WHEAT	Low-molecular-weight glutenin subunit	Down	TraesCS5B02G488800.1		TRAESCS5B02G488800	NA	protein_coding	Triticum aestivum	5B	658.882	658881740	658882730	rRNA N-glycosidase [Source:UniProtKB/TrEMBL;Acc:A0A341VMS4]
Cluster_41505	VFLQQQCSPVAMPQSLAR	R4JAN9_WHEAT	Low-molecular-weight glutenin subunit	Down	TraesCS5B02G488800.1		TRAESCS5B02G488800	NA	protein_coding	Triticum aestivum	5B	658.882	658881740	658882730	rRNA N-glycosidase [Source:UniProtKB/TrEMBL;Acc:A0A341VMS4]
Cluster_41505	VFLQQQCSPVAMPQSLAR	R4JAQ0_WHEAT	Low-molecular-weight glutenin subunit (Fragment)	Down	TraesCS5B02G488800.1		TRAESCS5B02G488800	NA	protein_coding	Triticum aestivum	5B	658.882	658881740	658882796	rRNA N-glycosidase [Source:UniProtKB/TrEMBL;Acc:A0A341VMS4]
Cluster_41505	VFLQQQCSPVAMPQSLAR	R4JB14_WHEAT	Low-molecular-weight glutenin subunit (Fragment)	Down	TraesCS5B02G488800.1		TRAESCS5B02G488800	NA	protein_coding	Triticum aestivum	5B	658.882	658881740	658882712	rRNA N-glycosidase [Source:UniProtKB/TrEMBL;Acc:A0A341VMS4]
Cluster_41505	VFLQQQCSPVAMPQSLAR	R4JB40_WHEAT	Low-molecular-weight glutenin subunit (Fragment)	Down	TraesCS5B02G488800.1		TRAESCS5B02G488800	NA	protein_coding	Triticum aestivum	5B	658.882	658881740	658882700	rRNA N-glycosidase [Source:UniProtKB/TrEMBL;Acc:A0A341VMS4]
Cluster_41505	VFLQQQCSPVAMPQSLAR	R4JB48_WHEAT	Low-molecular-weight glutenin subunit (Fragment)	Down	TraesCS5B02G488800.1		TRAESCS5B02G488800	NA	protein_coding	Triticum aestivum	5B	658.882	658881740	658882796	rRNA N-glycosidase [Source:UniProtKB/TrEMBL;Acc:A0A341VMS4]
Cluster_41505	VFLQQQCSPVAMPQSLAR	R4JB52_WHEAT	Low-molecular-weight glutenin subunit (Fragment)	Down	TraesCS5B02G488800.1		TRAESCS5B02G488800	NA	protein_coding	Triticum aestivum	5B	658.882	658881740	658882796	rRNA N-glycosidase [Source:UniProtKB/TrEMBL;Acc:A0A341VMS4]
Cluster_41505	VFLQQQCSPVAMPQSLAR	R4JB53_WHEAT	Low-molecular-weight glutenin subunit	Down	TraesCS5B02G488800.1		TRAESCS5B02G488800	NA	protein_coding	Triticum aestivum	5B	658.882	658881740	658882730	rRNA N-glycosidase [Source:UniProtKB/TrEMBL;Acc:A0A341VMS4]
Cluster_41505	VFLQQQCSPVAMPQSLAR	R4JB54_WHEAT	Low-molecular-weight glutenin subunit (Fragment)	Down	TraesCS5B02G488800.1		TRAESCS5B02G488800	NA	protein_coding	Triticum aestivum	5B	658.882	658881740	658882709	rRNA N-glycosidase [Source:UniProtKB/TrEMBL;Acc:A0A341VMS4]
Cluster_41505	VFLQQQCSPVAMPQSLAR	R4JB56_WHEAT	Low-molecular-weight glutenin subunit (Fragment)	Down	TraesCS5B02G488800.1		TRAESCS5B02G488800	NA	protein_coding	Triticum aestivum	5B	658.882	658881740	658882688	rRNA N-glycosidase [Source:UniProtKB/TrEMBL;Acc:A0A341VMS4]
Cluster_41505	VFLQQQCSPVAMPQSLAR	R4JB62_WHEAT	Low-molecular-weight glutenin subunit	Down	TraesCS5B02G488800.1		TRAESCS5B02G488800	NA	protein_coding	Triticum aestivum	5B	658.882	658881740	658882709	rRNA N-glycosidase [Source:UniProtKB/TrEMBL;Acc:A0A341VMS4]
Cluster_41505	VFLQQQCSPVAMPQSLAR	R4JBF1_WHEAT	Low-molecular-weight glutenin subunit (Fragment)	Down	TraesCS5B02G488800.1		TRAESCS5B02G488800	NA	protein_coding	Triticum aestivum	5B	658.882	658881740	658882874	rRNA N-glycosidase [Source:UniProtKB/TrEMBL;Acc:A0A341VMS4]
Cluster_41505	VFLQQQCSPVAMPQSLAR	R4JBF5_WHEAT	Low-molecular-weight glutenin subunit (Fragment)	Down	TraesCS5B02G488800.1		TRAESCS5B02G488800	NA	protein_coding	Triticum aestivum	5B	658.882	658881740	658882685	rRNA N-glycosidase [Source:UniProtKB/TrEMBL;Acc:A0A341VMS4]
Cluster_41505	VFLQQQCSPVAMPQSLAR	R4JBG2_WHEAT	Low-molecular-weight glutenin subunit (Fragment)	Down	TraesCS5B02G488800.1		TRAESCS5B02G488800	NA	protein_coding	Triticum aestivum	5B	658.882	658881740	658882796	rRNA N-glycosidase [Source:UniProtKB/TrEMBL;Acc:A0A341VMS4]
Cluster_41505	VFLQQQCSPVAMPQSLAR	R4JBJ2_WHEAT	Low-molecular-weight glutenin subunit (Fragment)	Down	TraesCS5B02G488800.1		TRAESCS5B02G488800	NA	protein_coding	Triticum aestivum	5B	658.882	658881740	658882703	rRNA N-glycosidase [Source:UniProtKB/TrEMBL;Acc:A0A341VMS4]
Cluster_41505	VFLQQQCSPVAMPQSLAR	R4JBK0_WHEAT	Low-molecular-weight glutenin subunit	Down	TraesCS5B02G488800.1		TRAESCS5B02G488800	NA	protein_coding	Triticum aestivum	5B	658.882	658881740	658882835	rRNA N-glycosidase [Source:UniProtKB/TrEMBL;Acc:A0A341VMS4]
Cluster_41505	VFLQQQCSPVAMPQSLAR	R4JBK6_WHEAT	Low-molecular-weight glutenin subunit (Fragment)	Down	TraesCS5B02G488800.1		TRAESCS5B02G488800	NA	protein_coding	Triticum aestivum	5B	658.882	658881740	658882796	rRNA N-glycosidase [Source:UniProtKB/TrEMBL;Acc:A0A341VMS4]
Cluster_41505	VFLQQQCSPVAMPQSLAR	R4JBL6_WHEAT	Low-molecular-weight glutenin subunit (Fragment)	Down	TraesCS5B02G488800.1		TRAESCS5B02G488800	NA	protein_coding	Triticum aestivum	5B	658.882	658881740	658882697	rRNA N-glycosidase [Source:UniProtKB/TrEMBL;Acc:A0A341VMS4]
Cluster_41505	VFLQQQCSPVAMPQSLAR	R4JDK6_WHEAT	Low-molecular-weight glutenin subunit (Fragment)	Down	TraesCS5B02G488800.1		TRAESCS5B02G488800	NA	protein_coding	Triticum aestivum	5B	658.882	658881740	658882874	rRNA N-glycosidase [Source:UniProtKB/TrEMBL;Acc:A0A341VMS4]
Cluster_41505	VFLQQQCSPVAMPQSLAR	R4JDM1_WHEAT	Low-molecular-weight glutenin subunit (Fragment)	Down	TraesCS5B02G488800.1		TRAESCS5B02G488800	NA	protein_coding	Triticum aestivum	5B	658.882	658881740	658882685	rRNA N-glycosidase [Source:UniProtKB/TrEMBL;Acc:A0A341VMS4]
Cluster_41505	VFLQQQCSPVAMPQSLAR	R4JDM5_WHEAT	Low-molecular-weight glutenin subunit	Down	TraesCS5B02G488800.1		TRAESCS5B02G488800	NA	protein_coding	Triticum aestivum	5B	658.882	658881740	658882730	rRNA N-glycosidase [Source:UniProtKB/TrEMBL;Acc:A0A341VMS4]
Cluster_41505	VFLQQQCSPVAMPQSLAR	R4JDN1_WHEAT	Low-molecular-weight glutenin subunit (Fragment)	Down	TraesCS5B02G488800.1		TRAESCS5B02G488800	NA	protein_coding	Triticum aestivum	5B	658.882	658881740	658882799	rRNA N-glycosidase [Source:UniProtKB/TrEMBL;Acc:A0A341VMS4]
Cluster_41505	VFLQQQCSPVAMPQSLAR	R4JF82_WHEAT	Low-molecular-weight glutenin subunit (Fragment)	Down	TraesCS5B02G488800.1		TRAESCS5B02G488800	NA	protein_coding	Triticum aestivum	5B	658.882	658881740	658882715	rRNA N-glycosidase [Source:UniProtKB/TrEMBL;Acc:A0A341VMS4]
Cluster_41505	VFLQQQCSPVAMPQSLAR	R4JFA4_WHEAT	Low-molecular-weight glutenin subunit (Fragment)	Down	TraesCS5B02G488800.1		TRAESCS5B02G488800	NA	protein_coding	Triticum aestivum	5B	658.882	658881740	658882796	rRNA N-glycosidase [Source:UniProtKB/TrEMBL;Acc:A0A341VMS4]
Cluster_41505	VFLQQQCSPVAMPQSLAR	R4JFB5_WHEAT	Low-molecular-weight glutenin subunit (Fragment)	Down	TraesCS5B02G488800.1		TRAESCS5B02G488800	NA	protein_coding	Triticum aestivum	5B	658.882	658881740	658882715	rRNA N-glycosidase [Source:UniProtKB/TrEMBL;Acc:A0A341VMS4]
Cluster_41505	VFLQQQCSPVAMPQSLAR	R4JFP9_WHEAT	Low-molecular-weight glutenin subunit	Down	TraesCS5B02G488800.1		TRAESCS5B02G488800	NA	protein_coding	Triticum aestivum	5B	658.882	658881740	658882730	rRNA N-glycosidase [Source:UniProtKB/TrEMBL;Acc:A0A341VMS4]
Cluster_41505	VFLQQQCSPVAMPQSLAR	R4JFQ3_WHEAT	Low-molecular-weight glutenin subunit (Fragment)	Down	TraesCS5B02G488800.1		TRAESCS5B02G488800	NA	protein_coding	Triticum aestivum	5B	658.882	658881740	658882697	rRNA N-glycosidase [Source:UniProtKB/TrEMBL;Acc:A0A341VMS4]
Cluster_41505	VFLQQQCSPVAMPQSLAR	U6BEQ9_WHEAT	Low-molecular-weight glutenin subunit (Fragment)	Down	TraesCS5B02G488800.1		TRAESCS5B02G488800	NA	protein_coding	Triticum aestivum	5B	658.882	658881740	658882367	rRNA N-glycosidase [Source:UniProtKB/TrEMBL;Acc:A0A341VMS4]
Cluster_41505	VFLQQQCSPVAMPQSLAR	U6BIP1_WHEAT	Low-molecular-weight glutenin subunit (Fragment)	Down	TraesCS5B02G488800.1		TRAESCS5B02G488800	NA	protein_coding	Triticum aestivum	5B	658.882	658881740	658882388	rRNA N-glycosidase [Source:UniProtKB/TrEMBL;Acc:A0A341VMS4]
Cluster_41505	VFLQQQCSPVAMPQSLAR	V6BPA5_WHEAT	Low molecular weight glutenin subunit	Down	TraesCS5B02G488800.1		TRAESCS5B02G488800	NA	protein_coding	Triticum aestivum	5B	658.882	658881740	658882790	rRNA N-glycosidase [Source:UniProtKB/TrEMBL;Acc:A0A341VMS4]
Cluster_41505	VFLQQQCSPVAMPQSLAR	V9P785_WHEAT	LMW-m glutenin subunit 50 (Fragment)	Down	TraesCS5B02G488800.1		TRAESCS5B02G488800	NA	protein_coding	Triticum aestivum	5B	658.882	658881740	658882700	rRNA N-glycosidase [Source:UniProtKB/TrEMBL;Acc:A0A341VMS4]
Cluster_41505	VFLQQQCSPVAMPQSLAR	Q07810_WHEAT	rRNA N-glycosylase (EC 3.2.2.22)	Down	TraesCS5B02G488600.1		TRAESCS5B02G488600	NA	protein_coding	Triticum aestivum	5B	658.812	658812344	658813169	rRNA N-glycosidase [Source:UniProtKB/TrEMBL;Acc:A0A341W4M6]
Cluster_41505	VFLQQQCSPVAMPQSLAR	Q75ZV8_WHEAT	Low molecular weight glutenin subunit	Down	TraesCS5B02G488600.1		TRAESCS5B02G488600	NA	protein_coding	Triticum aestivum	5B	658.812	658812344	658813373	rRNA N-glycosidase [Source:UniProtKB/TrEMBL;Acc:A0A341W4M6]
Cluster_41505	VFLQQQCSPVAMPQSLAR	K0I5W1_WHEAT	LMW glutenin	Down	TraesCS5B02G488600.1		TRAESCS5B02G488600	NA	protein_coding	Triticum aestivum	5B	658.812	658812344	658813451	rRNA N-glycosidase [Source:UniProtKB/TrEMBL;Acc:A0A341W4M6]
Cluster_41505	VFLQQQCSPVAMPQSLAR	Q571Q5_WHEAT	Putative LMW-glutenin subunit	Down	TraesCS5B02G488600.1		TRAESCS5B02G488600	NA	protein_coding	Triticum aestivum	5B	658.812	658812344	658813322	rRNA N-glycosidase [Source:UniProtKB/TrEMBL;Acc:A0A341W4M6]
Cluster_41505	VFLQQQCSPVAMPQSLAR	A0A2U8JCZ2_WHEAT	LMW-B3	Down	TraesCS5B02G488600.1		TRAESCS5B02G488600	NA	protein_coding	Triticum aestivum	5B	658.812	658812344	658813421	rRNA N-glycosidase [Source:UniProtKB/TrEMBL;Acc:A0A341W4M6]
Cluster_41505	VFLQQQCSPVAMPQSLAR	C8KIL6_WHEAT	Low-molecular-weight glutenin subunit	Down	TraesCS5B02G488600.1		TRAESCS5B02G488600	NA	protein_coding	Triticum aestivum	5B	658.812	658812344	658813391	rRNA N-glycosidase [Source:UniProtKB/TrEMBL;Acc:A0A341W4M6]
Cluster_41505	VFLQQQCSPVAMPQSLAR	R9XT50_WHEAT	LMW-GS	Down	TraesCS5B02G488600.1		TRAESCS5B02G488600	NA	protein_coding	Triticum aestivum	5B	658.812	658812344	658813349	rRNA N-glycosidase [Source:UniProtKB/TrEMBL;Acc:A0A341W4M6]
Cluster_41505	VFLQQQCSPVAMPQSLAR	R9XVA5_WHEAT	LMW-GS	Down	TraesCS5B02G488600.1		TRAESCS5B02G488600	NA	protein_coding	Triticum aestivum	5B	658.812	658812344	658813478	rRNA N-glycosidase [Source:UniProtKB/TrEMBL;Acc:A0A341W4M6]
Cluster_41505	VFLQQQCSPVAMPQSLAR	R9XVC9_WHEAT	LMW-GS	Down	TraesCS5B02G488600.1		TRAESCS5B02G488600	NA	protein_coding	Triticum aestivum	5B	658.812	658812344	658813319	rRNA N-glycosidase [Source:UniProtKB/TrEMBL;Acc:A0A341W4M6]
Cluster_41505	VFLQQQCSPVAMPQSLAR	R9XWG9_WHEAT	LMW-GS	Down	TraesCS5B02G488600.1		TRAESCS5B02G488600	NA	protein_coding	Triticum aestivum	5B	658.812	658812344	658813277	rRNA N-glycosidase [Source:UniProtKB/TrEMBL;Acc:A0A341W4M6]
Cluster_41505	VFLQQQCSPVAMPQSLAR	V9P737_WHEAT	LMW-m glutenin subunit 9 (Fragment)	Down	TraesCS5B02G488600.1		TRAESCS5B02G488600	NA	protein_coding	Triticum aestivum	5B	658.812	658812344	658813232	rRNA N-glycosidase [Source:UniProtKB/TrEMBL;Acc:A0A341W4M6]
Cluster_41505	VFLQQQCSPVAMPQSLAR	C3VN79_WHEAT	Low molecular weight glutenin	Down	TraesCS5B02G488600.1		TRAESCS5B02G488600	NA	protein_coding	Triticum aestivum	5B	658.812	658812344	658813394	rRNA N-glycosidase [Source:UniProtKB/TrEMBL;Acc:A0A341W4M6]
Cluster_41505	VFLQQQCSPVAMPQSLAR	C3VN80_WHEAT	Low molecular weight glutenin	Down	TraesCS5B02G488600.1		TRAESCS5B02G488600	NA	protein_coding	Triticum aestivum	5B	658.812	658812344	658813394	rRNA N-glycosidase [Source:UniProtKB/TrEMBL;Acc:A0A341W4M6]
Cluster_41505	VFLQQQCSPVAMPQSLAR	C5IXL3_WHEAT	Low molecular weight glutenin	Down	TraesCS5B02G488600.1		TRAESCS5B02G488600	NA	protein_coding	Triticum aestivum	5B	658.812	658812344	658813322	rRNA N-glycosidase [Source:UniProtKB/TrEMBL;Acc:A0A341W4M6]
Cluster_41505	VFLQQQCSPVAMPQSLAR	D6RVY4_WHEAT	Low molecular glutenin subunit (Fragment)	Down	TraesCS5B02G488600.1		TRAESCS5B02G488600	NA	protein_coding	Triticum aestivum	5B	658.812	658812344	658813439	rRNA N-glycosidase [Source:UniProtKB/TrEMBL;Acc:A0A341W4M6]
Cluster_41505	VFLQQQCSPVAMPQSLAR	D6RVY7_WHEAT	Low molecular glutenin subunit (Fragment)	Down	TraesCS5B02G488600.1		TRAESCS5B02G488600	NA	protein_coding	Triticum aestivum	5B	658.812	658812344	658812962	rRNA N-glycosidase [Source:UniProtKB/TrEMBL;Acc:A0A341W4M6]
Cluster_41505	VFLQQQCSPVAMPQSLAR	Q41551_WHEAT	Low molecular weight glutenin (Fragment)	Down	TraesCS5B02G488600.1		TRAESCS5B02G488600	NA	protein_coding	Triticum aestivum	5B	658.812	658812344	658813127	rRNA N-glycosidase [Source:UniProtKB/TrEMBL;Acc:A0A341W4M6]
Cluster_41505	VFLQQQCSPVAMPQSLAR	B2BZC4_WHEAT	LMW-m glutenin subunit 1557N24-M (Low molecular weight glutenin subunit)	Down	TraesCS5B02G488600.1		TRAESCS5B02G488600	NA	protein_coding	Triticum aestivum	5B	658.812	658812344	658813394	rRNA N-glycosidase [Source:UniProtKB/TrEMBL;Acc:A0A341W4M6]
Cluster_41505	VFLQQQCSPVAMPQSLAR	B2Y2Q1_WHEAT	Low molecular weight glutenin subunit	Down	TraesCS5B02G488600.1		TRAESCS5B02G488600	NA	protein_coding	Triticum aestivum	5B	658.812	658812344	658813424	rRNA N-glycosidase [Source:UniProtKB/TrEMBL;Acc:A0A341W4M6]
Cluster_41505	VFLQQQCSPVAMPQSLAR	B2Y2Q2_WHEAT	Low molecular weight glutenin subunit	Down	TraesCS5B02G488600.1		TRAESCS5B02G488600	NA	protein_coding	Triticum aestivum	5B	658.812	658812344	658813439	rRNA N-glycosidase [Source:UniProtKB/TrEMBL;Acc:A0A341W4M6]
Cluster_41505	VFLQQQCSPVAMPQSLAR	B2Y2Q3_WHEAT	Low molecular weight glutenin subunit	Down	TraesCS5B02G488600.1		TRAESCS5B02G488600	NA	protein_coding	Triticum aestivum	5B	658.812	658812344	658813436	rRNA N-glycosidase [Source:UniProtKB/TrEMBL;Acc:A0A341W4M6]
Cluster_41505	VFLQQQCSPVAMPQSLAR	B2Y2Q4_WHEAT	Low molecular weight glutenin subunit	Down	TraesCS5B02G488600.1		TRAESCS5B02G488600	NA	protein_coding	Triticum aestivum	5B	658.812	658812344	658813433	rRNA N-glycosidase [Source:UniProtKB/TrEMBL;Acc:A0A341W4M6]
Cluster_41505	VFLQQQCSPVAMPQSLAR	B2Y2Q7_WHEAT	Low molecular weight glutenin (Low molecular weight glutenin subunit)	Down	TraesCS5B02G488600.1		TRAESCS5B02G488600	NA	protein_coding	Triticum aestivum	5B	658.812	658812344	658813451	rRNA N-glycosidase [Source:UniProtKB/TrEMBL;Acc:A0A341W4M6]
Cluster_41505	VFLQQQCSPVAMPQSLAR	B2Y2S3_WHEAT	Low molecular weight glutenin subunit	Down	TraesCS5B02G488600.1		TRAESCS5B02G488600	NA	protein_coding	Triticum aestivum	5B	658.812	658812344	658813451	rRNA N-glycosidase [Source:UniProtKB/TrEMBL;Acc:A0A341W4M6]
Cluster_41505	VFLQQQCSPVAMPQSLAR	B2Y2Q6_WHEAT	LMW-B2 (Low molecular weight glutenin subunit)	Down	TraesCS5B02G488600.1		TRAESCS5B02G488600	NA	protein_coding	Triticum aestivum	5B	658.812	658812344	658813454	rRNA N-glycosidase [Source:UniProtKB/TrEMBL;Acc:A0A341W4M6]
Cluster_41505	VFLQQQCSPVAMPQSLAR	B2Y2R8_WHEAT	Low molecular weight glutenin subunit	Down	TraesCS5B02G488600.1		TRAESCS5B02G488600	NA	protein_coding	Triticum aestivum	5B	658.812	658812344	658813520	rRNA N-glycosidase [Source:UniProtKB/TrEMBL;Acc:A0A341W4M6]
Cluster_41505	VFLQQQCSPVAMPQSLAR	B2Y2S0_WHEAT	Low molecular weight glutenin subunit	Down	TraesCS5B02G488600.1		TRAESCS5B02G488600	NA	protein_coding	Triticum aestivum	5B	658.812	658812344	658813520	rRNA N-glycosidase [Source:UniProtKB/TrEMBL;Acc:A0A341W4M6]
Cluster_41505	VFLQQQCSPVAMPQSLAR	B2Y2S2_WHEAT	Low molecular weight glutenin subunit	Down	TraesCS5B02G488600.1		TRAESCS5B02G488600	NA	protein_coding	Triticum aestivum	5B	658.812	658812344	658813373	rRNA N-glycosidase [Source:UniProtKB/TrEMBL;Acc:A0A341W4M6]
Cluster_41505	VFLQQQCSPVAMPQSLAR	B2Y2S6_WHEAT	LMW-B4 (Low molecular weight glutenin subunit)	Down	TraesCS5B02G488600.1		TRAESCS5B02G488600	NA	protein_coding	Triticum aestivum	5B	658.812	658812344	658813394	rRNA N-glycosidase [Source:UniProtKB/TrEMBL;Acc:A0A341W4M6]
Cluster_41505	VFLQQQCSPVAMPQSLAR	B2Y2S1_WHEAT	Low-molecular-weight glutenin subunit	Down	TraesCS5B02G488600.1		TRAESCS5B02G488600	NA	protein_coding	Triticum aestivum	5B	658.812	658812344	658813394	rRNA N-glycosidase [Source:UniProtKB/TrEMBL;Acc:A0A341W4M6]
Cluster_41505	VFLQQQCSPVAMPQSLAR	B2Y2R4_WHEAT	Low molecular weight glutenin subunit	Down	TraesCS5B02G488600.1		TRAESCS5B02G488600	NA	protein_coding	Triticum aestivum	5B	658.812	658812344	658813520	rRNA N-glycosidase [Source:UniProtKB/TrEMBL;Acc:A0A341W4M6]
Cluster_41505	VFLQQQCSPVAMPQSLAR	B2Y2R5_WHEAT	Low molecular weight glutenin subunit	Down	TraesCS5B02G488600.1		TRAESCS5B02G488600	NA	protein_coding	Triticum aestivum	5B	658.812	658812344	658813520	rRNA N-glycosidase [Source:UniProtKB/TrEMBL;Acc:A0A341W4M6]
Cluster_41505	VFLQQQCSPVAMPQSLAR	B2Y2R6_WHEAT	Low molecular weight glutenin subunit	Down	TraesCS5B02G488600.1		TRAESCS5B02G488600	NA	protein_coding	Triticum aestivum	5B	658.812	658812344	658813520	rRNA N-glycosidase [Source:UniProtKB/TrEMBL;Acc:A0A341W4M6]
Cluster_41505	VFLQQQCSPVAMPQSLAR	B2Y2R3_WHEAT	Low molecular weight glutenin subunit	Down	TraesCS5B02G488600.1		TRAESCS5B02G488600	NA	protein_coding	Triticum aestivum	5B	658.812	658812344	658813520	rRNA N-glycosidase [Source:UniProtKB/TrEMBL;Acc:A0A341W4M6]
Cluster_41505	VFLQQQCSPVAMPQSLAR	Q5TLY9_WHEAT	Low-molecular-weight glutenin subunit (Fragment)	Down	TraesCS5B02G488600.1		TRAESCS5B02G488600	NA	protein_coding	Triticum aestivum	5B	658.812	658812344	658812956	rRNA N-glycosidase [Source:UniProtKB/TrEMBL;Acc:A0A341W4M6]
Cluster_41505	VFLQQQCSPVAMPQSLAR	Q3LGB3_WHEAT	Low-molecular-weight glutenin subunit (Fragment)	Down	TraesCS5B02G488600.1		TRAESCS5B02G488600	NA	protein_coding	Triticum aestivum	5B	658.812	658812344	658812863	rRNA N-glycosidase [Source:UniProtKB/TrEMBL;Acc:A0A341W4M6]
Cluster_41505	VFLQQQCSPVAMPQSLAR	Q18NR2_WHEAT	LMW glutenin subunit (LMW-s glutenin subunit 0154F22-S) (Low molecular weight glutenin subunit)	Down	TraesCS5B02G488600.1		TRAESCS5B02G488600	NA	protein_coding	Triticum aestivum	5B	658.812	658812344	658813373	rRNA N-glycosidase [Source:UniProtKB/TrEMBL;Acc:A0A341W4M6]
Cluster_41505	VFLQQQCSPVAMPQSLAR	B2BZD0_WHEAT	LMW-s glutenin subunit 0359D24-S	Down	TraesCS5B02G488600.1		TRAESCS5B02G488600	NA	protein_coding	Triticum aestivum	5B	658.812	658812344	658813406	rRNA N-glycosidase [Source:UniProtKB/TrEMBL;Acc:A0A341W4M6]
Cluster_41505	VFLQQQCSPVAMPQSLAR	B2BZD2_WHEAT	LMW-m glutenin subunit 0877L13-M	Down	TraesCS5B02G488600.1		TRAESCS5B02G488600	NA	protein_coding	Triticum aestivum	5B	658.812	658812344	658813394	rRNA N-glycosidase [Source:UniProtKB/TrEMBL;Acc:A0A341W4M6]
Cluster_41505	VFLQQQCSPVAMPQSLAR	Q41552_WHEAT	Low molecular weight glutenin (Fragment)	Down	TraesCS5B02G488600.1		TRAESCS5B02G488600	NA	protein_coding	Triticum aestivum	5B	658.812	658812344	658813172	rRNA N-glycosidase [Source:UniProtKB/TrEMBL;Acc:A0A341W4M6]
Cluster_41505	VFLQQQCSPVAMPQSLAR	B2BZD1_WHEAT	LMW-D8 (LMW-GS) (LMW-m glutenin subunit 0703A9-M) (Low molecular weight glutenin subunit D3-1) (Low-molecular-weight glutenin subunit)	Down	TraesCS5B02G488600.1		TRAESCS5B02G488600	NA	protein_coding	Triticum aestivum	5B	658.812	658812344	658813439	rRNA N-glycosidase [Source:UniProtKB/TrEMBL;Acc:A0A341W4M6]
Cluster_41505	VFLQQQCSPVAMPQSLAR	Q00M56_WHEAT	LMW-D1 (LMW-GS P-31) (Low-molecular-weight glutenin subunit)	Down	TraesCS5B02G488600.1		TRAESCS5B02G488600	NA	protein_coding	Triticum aestivum	5B	658.812	658812344	658813406	rRNA N-glycosidase [Source:UniProtKB/TrEMBL;Acc:A0A341W4M6]
Cluster_41505	VFLQQQCSPVAMPQSLAR	Q00M55_WHEAT	LMW-GS P-32 (Low molecular weight glutenin subunit D3-3) (Low-molecular-weight glutenin subunit)	Down	TraesCS5B02G488600.1		TRAESCS5B02G488600	NA	protein_coding	Triticum aestivum	5B	658.812	658812344	658813406	rRNA N-glycosidase [Source:UniProtKB/TrEMBL;Acc:A0A341W4M6]
Cluster_41505	VFLQQQCSPVAMPQSLAR	Q0QBR3_WHEAT	LMW-glutenin P3-5	Down	TraesCS5B02G488600.1		TRAESCS5B02G488600	NA	protein_coding	Triticum aestivum	5B	658.812	658812344	658813439	rRNA N-glycosidase [Source:UniProtKB/TrEMBL;Acc:A0A341W4M6]
Cluster_41505	VFLQQQCSPVAMPQSLAR	Q75ZV9_WHEAT	LMW-s HS1 (Low molecular weight glutenin subunit)	Down	TraesCS5B02G488600.1		TRAESCS5B02G488600	NA	protein_coding	Triticum aestivum	5B	658.812	658812344	658813520	rRNA N-glycosidase [Source:UniProtKB/TrEMBL;Acc:A0A341W4M6]
Cluster_41505	VFLQQQCSPVAMPQSLAR	Q68AN2_WHEAT	LMW-s KS2	Down	TraesCS5B02G488600.1		TRAESCS5B02G488600	NA	protein_coding	Triticum aestivum	5B	658.812	658812344	658813373	rRNA N-glycosidase [Source:UniProtKB/TrEMBL;Acc:A0A341W4M6]
Cluster_41505	VFLQQQCSPVAMPQSLAR	A0A0S2GJQ7_WHEAT	Low-molecular-weight glutenin subunit	Down	TraesCS5B02G488600.1		TRAESCS5B02G488600	NA	protein_coding	Triticum aestivum	5B	658.812	658812344	658813394	rRNA N-glycosidase [Source:UniProtKB/TrEMBL;Acc:A0A341W4M6]
Cluster_41505	VFLQQQCSPVAMPQSLAR	A0A0S2GJQ9_WHEAT	Low-molecular-weight glutenin subunit	Down	TraesCS5B02G488600.1		TRAESCS5B02G488600	NA	protein_coding	Triticum aestivum	5B	658.812	658812344	658813520	rRNA N-glycosidase [Source:UniProtKB/TrEMBL;Acc:A0A341W4M6]
Cluster_41505	VFLQQQCSPVAMPQSLAR	A0A0S2GJR1_WHEAT	Low-molecular-weight glutenin subunit	Down	TraesCS5B02G488600.1		TRAESCS5B02G488600	NA	protein_coding	Triticum aestivum	5B	658.812	658812344	658813394	rRNA N-glycosidase [Source:UniProtKB/TrEMBL;Acc:A0A341W4M6]
Cluster_41505	VFLQQQCSPVAMPQSLAR	A0A0S2GJR7_WHEAT	Low-molecular-weight glutenin subunit	Down	TraesCS5B02G488600.1		TRAESCS5B02G488600	NA	protein_coding	Triticum aestivum	5B	658.812	658812344	658813394	rRNA N-glycosidase [Source:UniProtKB/TrEMBL;Acc:A0A341W4M6]
Cluster_41505	VFLQQQCSPVAMPQSLAR	A0A0S2GJR8_WHEAT	Low-molecular-weight glutenin subunit	Down	TraesCS5B02G488600.1		TRAESCS5B02G488600	NA	protein_coding	Triticum aestivum	5B	658.812	658812344	658813406	rRNA N-glycosidase [Source:UniProtKB/TrEMBL;Acc:A0A341W4M6]
Cluster_41505	VFLQQQCSPVAMPQSLAR	A0A0S2GJS0_WHEAT	Low-molecular-weight glutenin subunit	Down	TraesCS5B02G488600.1		TRAESCS5B02G488600	NA	protein_coding	Triticum aestivum	5B	658.812	658812344	658813439	rRNA N-glycosidase [Source:UniProtKB/TrEMBL;Acc:A0A341W4M6]
Cluster_41505	VFLQQQCSPVAMPQSLAR	A0A0S2GJS5_WHEAT	Low-molecular-weight glutenin subunit	Down	TraesCS5B02G488600.1		TRAESCS5B02G488600	NA	protein_coding	Triticum aestivum	5B	658.812	658812344	658813406	rRNA N-glycosidase [Source:UniProtKB/TrEMBL;Acc:A0A341W4M6]
Cluster_41505	VFLQQQCSPVAMPQSLAR	A0A0S2GJT4_WHEAT	Low-molecular-weight glutenin subunit	Down	TraesCS5B02G488600.1		TRAESCS5B02G488600	NA	protein_coding	Triticum aestivum	5B	658.812	658812344	658813439	rRNA N-glycosidase [Source:UniProtKB/TrEMBL;Acc:A0A341W4M6]
Cluster_41505	VFLQQQCSPVAMPQSLAR	A0A2R4Q9U9_WHEAT	Low-molecular-weight glutenin subunit	Down	TraesCS5B02G488600.1		TRAESCS5B02G488600	NA	protein_coding	Triticum aestivum	5B	658.812	658812344	658813406	rRNA N-glycosidase [Source:UniProtKB/TrEMBL;Acc:A0A341W4M6]
Cluster_41505	VFLQQQCSPVAMPQSLAR	D3U318_WHEAT	Low molecular weight glutenin subunit B3-1	Down	TraesCS5B02G488600.1		TRAESCS5B02G488600	NA	protein_coding	Triticum aestivum	5B	658.812	658812344	658813394	rRNA N-glycosidase [Source:UniProtKB/TrEMBL;Acc:A0A341W4M6]
Cluster_41505	VFLQQQCSPVAMPQSLAR	D3U319_WHEAT	Low molecular weight glutenin subunit B3-2	Down	TraesCS5B02G488600.1		TRAESCS5B02G488600	NA	protein_coding	Triticum aestivum	5B	658.812	658812344	658813520	rRNA N-glycosidase [Source:UniProtKB/TrEMBL;Acc:A0A341W4M6]
Cluster_41505	VFLQQQCSPVAMPQSLAR	D3U326_WHEAT	Low molecular weight glutenin subunit D3-1	Down	TraesCS5B02G488600.1		TRAESCS5B02G488600	NA	protein_coding	Triticum aestivum	5B	658.812	658812344	658813379	rRNA N-glycosidase [Source:UniProtKB/TrEMBL;Acc:A0A341W4M6]
Cluster_41505	VFLQQQCSPVAMPQSLAR	D3U328_WHEAT	Low molecular weight glutenin subunit D3-3	Down	TraesCS5B02G488600.1		TRAESCS5B02G488600	NA	protein_coding	Triticum aestivum	5B	658.812	658812344	658813493	rRNA N-glycosidase [Source:UniProtKB/TrEMBL;Acc:A0A341W4M6]
Cluster_41505	VFLQQQCSPVAMPQSLAR	I1XB56_WHEAT	Low-molecular-weight glutenin subunit (Fragment)	Down	TraesCS5B02G488600.1		TRAESCS5B02G488600	NA	protein_coding	Triticum aestivum	5B	658.812	658812344	658813253	rRNA N-glycosidase [Source:UniProtKB/TrEMBL;Acc:A0A341W4M6]
Cluster_41505	VFLQQQCSPVAMPQSLAR	Q0GNF9_WHEAT	Low molecular weight glutenin	Down	TraesCS5B02G488600.1		TRAESCS5B02G488600	NA	protein_coding	Triticum aestivum	5B	658.812	658812344	658813205	rRNA N-glycosidase [Source:UniProtKB/TrEMBL;Acc:A0A341W4M6]
Cluster_41505	VFLQQQCSPVAMPQSLAR	Q0GNG1_WHEAT	Low molecular weight glutenin	Down	TraesCS5B02G488600.1		TRAESCS5B02G488600	NA	protein_coding	Triticum aestivum	5B	658.812	658812344	658813367	rRNA N-glycosidase [Source:UniProtKB/TrEMBL;Acc:A0A341W4M6]
Cluster_41505	VFLQQQCSPVAMPQSLAR	Q8GU18_WHEAT	Low molecular weight glutenin subunit	Down	TraesCS5B02G488600.1		TRAESCS5B02G488600	NA	protein_coding	Triticum aestivum	5B	658.812	658812344	658813169	rRNA N-glycosidase [Source:UniProtKB/TrEMBL;Acc:A0A341W4M6]
Cluster_41505	VFLQQQCSPVAMPQSLAR	Q8W3W3_WHEAT	Low-molecular-weight glutenin subunit group 4 type II	Down	TraesCS5B02G488600.1		TRAESCS5B02G488600	NA	protein_coding	Triticum aestivum	5B	658.812	658812344	658813235	rRNA N-glycosidase [Source:UniProtKB/TrEMBL;Acc:A0A341W4M6]
Cluster_41505	VFLQQQCSPVAMPQSLAR	Q8W3W4_WHEAT	Low-molecular-weight glutenin subunit group 4 type II	Down	TraesCS5B02G488600.1		TRAESCS5B02G488600	NA	protein_coding	Triticum aestivum	5B	658.812	658812344	658813364	rRNA N-glycosidase [Source:UniProtKB/TrEMBL;Acc:A0A341W4M6]
Cluster_41505	VFLQQQCSPVAMPQSLAR	Q8W3W5_WHEAT	Low-molecular-weight glutenin subunit group 3 type II (Fragment)	Down	TraesCS5B02G488600.1		TRAESCS5B02G488600	NA	protein_coding	Triticum aestivum	5B	658.812	658812344	658813127	rRNA N-glycosidase [Source:UniProtKB/TrEMBL;Acc:A0A341W4M6]
Cluster_41505	VFLQQQCSPVAMPQSLAR	Q8W3W6_WHEAT	Low-molecular-weight glutenin subunit group 3 type II (Fragment)	Down	TraesCS5B02G488600.1		TRAESCS5B02G488600	NA	protein_coding	Triticum aestivum	5B	658.812	658812344	658813058	rRNA N-glycosidase [Source:UniProtKB/TrEMBL;Acc:A0A341W4M6]
Cluster_41505	VFLQQQCSPVAMPQSLAR	Q8W3W8_WHEAT	Low-molecular-weight glutenin subunit group 3 type II (Fragment)	Down	TraesCS5B02G488600.1		TRAESCS5B02G488600	NA	protein_coding	Triticum aestivum	5B	658.812	658812344	658813283	rRNA N-glycosidase [Source:UniProtKB/TrEMBL;Acc:A0A341W4M6]
Cluster_41505	VFLQQQCSPVAMPQSLAR	Q8W3W9_WHEAT	Low-molecular-weight glutenin subunit group 3 type II (Fragment)	Down	TraesCS5B02G488600.1		TRAESCS5B02G488600	NA	protein_coding	Triticum aestivum	5B	658.812	658812344	658813331	rRNA N-glycosidase [Source:UniProtKB/TrEMBL;Acc:A0A341W4M6]
Cluster_41505	VFLQQQCSPVAMPQSLAR	Q8W3X0_WHEAT	Low-molecular-weight glutenin subunit group 3 type II (Fragment)	Down	TraesCS5B02G488600.1		TRAESCS5B02G488600	NA	protein_coding	Triticum aestivum	5B	658.812	658812344	658813373	rRNA N-glycosidase [Source:UniProtKB/TrEMBL;Acc:A0A341W4M6]
Cluster_41505	VFLQQQCSPVAMPQSLAR	Q8W3X2_WHEAT	Low-molecular-weight glutenin subunit group 3 type II (Fragment)	Down	TraesCS5B02G488600.1		TRAESCS5B02G488600	NA	protein_coding	Triticum aestivum	5B	658.812	658812344	658813457	rRNA N-glycosidase [Source:UniProtKB/TrEMBL;Acc:A0A341W4M6]
Cluster_41505	VFLQQQCSPVAMPQSLAR	Q8W3X3_WHEAT	Low-molecular-weight glutenin subunit group 3 type II (Fragment)	Down	TraesCS5B02G488600.1		TRAESCS5B02G488600	NA	protein_coding	Triticum aestivum	5B	658.812	658812344	658813460	rRNA N-glycosidase [Source:UniProtKB/TrEMBL;Acc:A0A341W4M6]
Cluster_41505	VFLQQQCSPVAMPQSLAR	Q8W3X4_WHEAT	Low-molecular-weight glutenin subunit group 3 type II (Fragment)	Down	TraesCS5B02G488600.1		TRAESCS5B02G488600	NA	protein_coding	Triticum aestivum	5B	658.812	658812344	658813508	rRNA N-glycosidase [Source:UniProtKB/TrEMBL;Acc:A0A341W4M6]
Cluster_41505	VFLQQQCSPVAMPQSLAR	Q8W3X6_WHEAT	Low-molecular-weight glutenin subunit group 1 type I	Down	TraesCS5B02G488600.1		TRAESCS5B02G488600	NA	protein_coding	Triticum aestivum	5B	658.812	658812344	658813439	rRNA N-glycosidase [Source:UniProtKB/TrEMBL;Acc:A0A341W4M6]
Cluster_41505	VFLQQQCSPVAMPQSLAR	Q9ZNY0_WHEAT	Low molecular weight glutenin subunit (Fragment)	Down	TraesCS5B02G488600.1		TRAESCS5B02G488600	NA	protein_coding	Triticum aestivum	5B	658.812	658812344	658813487	rRNA N-glycosidase [Source:UniProtKB/TrEMBL;Acc:A0A341W4M6]
Cluster_41505	VFLQQQCSPVAMPQSLAR	R4JAN5_WHEAT	Low-molecular-weight glutenin subunit	Down	TraesCS5B02G488600.1		TRAESCS5B02G488600	NA	protein_coding	Triticum aestivum	5B	658.812	658812344	658813334	rRNA N-glycosidase [Source:UniProtKB/TrEMBL;Acc:A0A341W4M6]
Cluster_41505	VFLQQQCSPVAMPQSLAR	R4JAN9_WHEAT	Low-molecular-weight glutenin subunit	Down	TraesCS5B02G488600.1		TRAESCS5B02G488600	NA	protein_coding	Triticum aestivum	5B	658.812	658812344	658813334	rRNA N-glycosidase [Source:UniProtKB/TrEMBL;Acc:A0A341W4M6]
Cluster_41505	VFLQQQCSPVAMPQSLAR	R4JAQ0_WHEAT	Low-molecular-weight glutenin subunit (Fragment)	Down	TraesCS5B02G488600.1		TRAESCS5B02G488600	NA	protein_coding	Triticum aestivum	5B	658.812	658812344	658813400	rRNA N-glycosidase [Source:UniProtKB/TrEMBL;Acc:A0A341W4M6]
Cluster_41505	VFLQQQCSPVAMPQSLAR	R4JB14_WHEAT	Low-molecular-weight glutenin subunit (Fragment)	Down	TraesCS5B02G488600.1		TRAESCS5B02G488600	NA	protein_coding	Triticum aestivum	5B	658.812	658812344	658813316	rRNA N-glycosidase [Source:UniProtKB/TrEMBL;Acc:A0A341W4M6]
Cluster_41505	VFLQQQCSPVAMPQSLAR	R4JB40_WHEAT	Low-molecular-weight glutenin subunit (Fragment)	Down	TraesCS5B02G488600.1		TRAESCS5B02G488600	NA	protein_coding	Triticum aestivum	5B	658.812	658812344	658813304	rRNA N-glycosidase [Source:UniProtKB/TrEMBL;Acc:A0A341W4M6]
Cluster_41505	VFLQQQCSPVAMPQSLAR	R4JB48_WHEAT	Low-molecular-weight glutenin subunit (Fragment)	Down	TraesCS5B02G488600.1		TRAESCS5B02G488600	NA	protein_coding	Triticum aestivum	5B	658.812	658812344	658813400	rRNA N-glycosidase [Source:UniProtKB/TrEMBL;Acc:A0A341W4M6]
Cluster_41505	VFLQQQCSPVAMPQSLAR	R4JB52_WHEAT	Low-molecular-weight glutenin subunit (Fragment)	Down	TraesCS5B02G488600.1		TRAESCS5B02G488600	NA	protein_coding	Triticum aestivum	5B	658.812	658812344	658813400	rRNA N-glycosidase [Source:UniProtKB/TrEMBL;Acc:A0A341W4M6]
Cluster_41505	VFLQQQCSPVAMPQSLAR	R4JB53_WHEAT	Low-molecular-weight glutenin subunit	Down	TraesCS5B02G488600.1		TRAESCS5B02G488600	NA	protein_coding	Triticum aestivum	5B	658.812	658812344	658813334	rRNA N-glycosidase [Source:UniProtKB/TrEMBL;Acc:A0A341W4M6]
Cluster_41505	VFLQQQCSPVAMPQSLAR	R4JB54_WHEAT	Low-molecular-weight glutenin subunit (Fragment)	Down	TraesCS5B02G488600.1		TRAESCS5B02G488600	NA	protein_coding	Triticum aestivum	5B	658.812	658812344	658813313	rRNA N-glycosidase [Source:UniProtKB/TrEMBL;Acc:A0A341W4M6]
Cluster_41505	VFLQQQCSPVAMPQSLAR	R4JB56_WHEAT	Low-molecular-weight glutenin subunit (Fragment)	Down	TraesCS5B02G488600.1		TRAESCS5B02G488600	NA	protein_coding	Triticum aestivum	5B	658.812	658812344	658813292	rRNA N-glycosidase [Source:UniProtKB/TrEMBL;Acc:A0A341W4M6]
Cluster_41505	VFLQQQCSPVAMPQSLAR	R4JB62_WHEAT	Low-molecular-weight glutenin subunit	Down	TraesCS5B02G488600.1		TRAESCS5B02G488600	NA	protein_coding	Triticum aestivum	5B	658.812	658812344	658813313	rRNA N-glycosidase [Source:UniProtKB/TrEMBL;Acc:A0A341W4M6]
Cluster_41505	VFLQQQCSPVAMPQSLAR	R4JBF1_WHEAT	Low-molecular-weight glutenin subunit (Fragment)	Down	TraesCS5B02G488600.1		TRAESCS5B02G488600	NA	protein_coding	Triticum aestivum	5B	658.812	658812344	658813478	rRNA N-glycosidase [Source:UniProtKB/TrEMBL;Acc:A0A341W4M6]
Cluster_41505	VFLQQQCSPVAMPQSLAR	R4JBF5_WHEAT	Low-molecular-weight glutenin subunit (Fragment)	Down	TraesCS5B02G488600.1		TRAESCS5B02G488600	NA	protein_coding	Triticum aestivum	5B	658.812	658812344	658813289	rRNA N-glycosidase [Source:UniProtKB/TrEMBL;Acc:A0A341W4M6]
Cluster_41505	VFLQQQCSPVAMPQSLAR	R4JBG2_WHEAT	Low-molecular-weight glutenin subunit (Fragment)	Down	TraesCS5B02G488600.1		TRAESCS5B02G488600	NA	protein_coding	Triticum aestivum	5B	658.812	658812344	658813400	rRNA N-glycosidase [Source:UniProtKB/TrEMBL;Acc:A0A341W4M6]
Cluster_41505	VFLQQQCSPVAMPQSLAR	R4JBJ2_WHEAT	Low-molecular-weight glutenin subunit (Fragment)	Down	TraesCS5B02G488600.1		TRAESCS5B02G488600	NA	protein_coding	Triticum aestivum	5B	658.812	658812344	658813307	rRNA N-glycosidase [Source:UniProtKB/TrEMBL;Acc:A0A341W4M6]
Cluster_41505	VFLQQQCSPVAMPQSLAR	R4JBK0_WHEAT	Low-molecular-weight glutenin subunit	Down	TraesCS5B02G488600.1		TRAESCS5B02G488600	NA	protein_coding	Triticum aestivum	5B	658.812	658812344	658813439	rRNA N-glycosidase [Source:UniProtKB/TrEMBL;Acc:A0A341W4M6]
Cluster_41505	VFLQQQCSPVAMPQSLAR	R4JBK6_WHEAT	Low-molecular-weight glutenin subunit (Fragment)	Down	TraesCS5B02G488600.1		TRAESCS5B02G488600	NA	protein_coding	Triticum aestivum	5B	658.812	658812344	658813400	rRNA N-glycosidase [Source:UniProtKB/TrEMBL;Acc:A0A341W4M6]
Cluster_41505	VFLQQQCSPVAMPQSLAR	R4JBL6_WHEAT	Low-molecular-weight glutenin subunit (Fragment)	Down	TraesCS5B02G488600.1		TRAESCS5B02G488600	NA	protein_coding	Triticum aestivum	5B	658.812	658812344	658813301	rRNA N-glycosidase [Source:UniProtKB/TrEMBL;Acc:A0A341W4M6]
Cluster_41505	VFLQQQCSPVAMPQSLAR	R4JDK6_WHEAT	Low-molecular-weight glutenin subunit (Fragment)	Down	TraesCS5B02G488600.1		TRAESCS5B02G488600	NA	protein_coding	Triticum aestivum	5B	658.812	658812344	658813478	rRNA N-glycosidase [Source:UniProtKB/TrEMBL;Acc:A0A341W4M6]
Cluster_41505	VFLQQQCSPVAMPQSLAR	R4JDM1_WHEAT	Low-molecular-weight glutenin subunit (Fragment)	Down	TraesCS5B02G488600.1		TRAESCS5B02G488600	NA	protein_coding	Triticum aestivum	5B	658.812	658812344	658813289	rRNA N-glycosidase [Source:UniProtKB/TrEMBL;Acc:A0A341W4M6]
Cluster_41505	VFLQQQCSPVAMPQSLAR	R4JDM5_WHEAT	Low-molecular-weight glutenin subunit	Down	TraesCS5B02G488600.1		TRAESCS5B02G488600	NA	protein_coding	Triticum aestivum	5B	658.812	658812344	658813334	rRNA N-glycosidase [Source:UniProtKB/TrEMBL;Acc:A0A341W4M6]
Cluster_41505	VFLQQQCSPVAMPQSLAR	R4JDN1_WHEAT	Low-molecular-weight glutenin subunit (Fragment)	Down	TraesCS5B02G488600.1		TRAESCS5B02G488600	NA	protein_coding	Triticum aestivum	5B	658.812	658812344	658813403	rRNA N-glycosidase [Source:UniProtKB/TrEMBL;Acc:A0A341W4M6]
Cluster_41505	VFLQQQCSPVAMPQSLAR	R4JF82_WHEAT	Low-molecular-weight glutenin subunit (Fragment)	Down	TraesCS5B02G488600.1		TRAESCS5B02G488600	NA	protein_coding	Triticum aestivum	5B	658.812	658812344	658813319	rRNA N-glycosidase [Source:UniProtKB/TrEMBL;Acc:A0A341W4M6]
Cluster_41505	VFLQQQCSPVAMPQSLAR	R4JFA4_WHEAT	Low-molecular-weight glutenin subunit (Fragment)	Down	TraesCS5B02G488600.1		TRAESCS5B02G488600	NA	protein_coding	Triticum aestivum	5B	658.812	658812344	658813400	rRNA N-glycosidase [Source:UniProtKB/TrEMBL;Acc:A0A341W4M6]
Cluster_41505	VFLQQQCSPVAMPQSLAR	R4JFB5_WHEAT	Low-molecular-weight glutenin subunit (Fragment)	Down	TraesCS5B02G488600.1		TRAESCS5B02G488600	NA	protein_coding	Triticum aestivum	5B	658.812	658812344	658813319	rRNA N-glycosidase [Source:UniProtKB/TrEMBL;Acc:A0A341W4M6]
Cluster_41505	VFLQQQCSPVAMPQSLAR	R4JFP9_WHEAT	Low-molecular-weight glutenin subunit	Down	TraesCS5B02G488600.1		TRAESCS5B02G488600	NA	protein_coding	Triticum aestivum	5B	658.812	658812344	658813334	rRNA N-glycosidase [Source:UniProtKB/TrEMBL;Acc:A0A341W4M6]
Cluster_41505	VFLQQQCSPVAMPQSLAR	R4JFQ3_WHEAT	Low-molecular-weight glutenin subunit (Fragment)	Down	TraesCS5B02G488600.1		TRAESCS5B02G488600	NA	protein_coding	Triticum aestivum	5B	658.812	658812344	658813301	rRNA N-glycosidase [Source:UniProtKB/TrEMBL;Acc:A0A341W4M6]
Cluster_41505	VFLQQQCSPVAMPQSLAR	U6BEQ9_WHEAT	Low-molecular-weight glutenin subunit (Fragment)	Down	TraesCS5B02G488600.1		TRAESCS5B02G488600	NA	protein_coding	Triticum aestivum	5B	658.812	658812344	658812971	rRNA N-glycosidase [Source:UniProtKB/TrEMBL;Acc:A0A341W4M6]
Cluster_41505	VFLQQQCSPVAMPQSLAR	U6BIP1_WHEAT	Low-molecular-weight glutenin subunit (Fragment)	Down	TraesCS5B02G488600.1		TRAESCS5B02G488600	NA	protein_coding	Triticum aestivum	5B	658.812	658812344	658812992	rRNA N-glycosidase [Source:UniProtKB/TrEMBL;Acc:A0A341W4M6]
Cluster_41505	VFLQQQCSPVAMPQSLAR	V6BPA5_WHEAT	Low molecular weight glutenin subunit	Down	TraesCS5B02G488600.1		TRAESCS5B02G488600	NA	protein_coding	Triticum aestivum	5B	658.812	658812344	658813394	rRNA N-glycosidase [Source:UniProtKB/TrEMBL;Acc:A0A341W4M6]
Cluster_41505	VFLQQQCSPVAMPQSLAR	V9P785_WHEAT	LMW-m glutenin subunit 50 (Fragment)	Down	TraesCS5B02G488600.1		TRAESCS5B02G488600	NA	protein_coding	Triticum aestivum	5B	658.812	658812344	658813304	rRNA N-glycosidase [Source:UniProtKB/TrEMBL;Acc:A0A341W4M6]
Cluster_41505	VFLQQQCSPVAMPQSLAR	Q07810_WHEAT	rRNA N-glycosylase (EC 3.2.2.22)	Down	TraesCS2D02G267700.1		TRAESCS2D02G267700	NA	protein_coding	Triticum aestivum	2D	327.613	327612885	327613710
Cluster_41505	VFLQQQCSPVAMPQSLAR	Q07810_WHEAT	rRNA N-glycosylase (EC 3.2.2.22)	Down	TraesCS2B02G287500.1		TRAESCS2B02G287500	NA	protein_coding	Triticum aestivum	2B	396.925	396925443	396926268
Cluster_41505	VFLQQQCSPVAMPQSLAR	Q07810_WHEAT	rRNA N-glycosylase (EC 3.2.2.22)	Down	TraesCS2A02G268700.1		TRAESCS2A02G268700	NA	protein_coding	Triticum aestivum	2A	432.58	432579705	432580530
Cluster_41505	VFLQQQCSPVAMPQSLAR	Q75ZV8_WHEAT	Low molecular weight glutenin subunit	Down	TraesCS2D02G267700.1		TRAESCS2D02G267700	NA	protein_coding	Triticum aestivum	2D	327.613	327612885	327613914
Cluster_41505	VFLQQQCSPVAMPQSLAR	Q75ZV8_WHEAT	Low molecular weight glutenin subunit	Down	TraesCS2B02G287500.1		TRAESCS2B02G287500	NA	protein_coding	Triticum aestivum	2B	396.925	396925443	396926472
Cluster_41505	VFLQQQCSPVAMPQSLAR	Q75ZV8_WHEAT	Low molecular weight glutenin subunit	Down	TraesCS2A02G268700.1		TRAESCS2A02G268700	NA	protein_coding	Triticum aestivum	2A	432.58	432579705	432580734
Cluster_41505	VFLQQQCSPVAMPQSLAR	K0I5W1_WHEAT	LMW glutenin	Down	TraesCS2D02G267700.1		TRAESCS2D02G267700	NA	protein_coding	Triticum aestivum	2D	327.613	327612885	327613992
Cluster_41505	VFLQQQCSPVAMPQSLAR	K0I5W1_WHEAT	LMW glutenin	Down	TraesCS2B02G287500.1		TRAESCS2B02G287500	NA	protein_coding	Triticum aestivum	2B	396.925	396925443	396926550
Cluster_41505	VFLQQQCSPVAMPQSLAR	K0I5W1_WHEAT	LMW glutenin	Down	TraesCS2A02G268700.1		TRAESCS2A02G268700	NA	protein_coding	Triticum aestivum	2A	432.58	432579705	432580812
Cluster_41505	VFLQQQCSPVAMPQSLAR	Q571Q5_WHEAT	Putative LMW-glutenin subunit	Down	TraesCS2D02G267700.1		TRAESCS2D02G267700	NA	protein_coding	Triticum aestivum	2D	327.613	327612885	327613863
Cluster_41505	VFLQQQCSPVAMPQSLAR	Q571Q5_WHEAT	Putative LMW-glutenin subunit	Down	TraesCS2B02G287500.1		TRAESCS2B02G287500	NA	protein_coding	Triticum aestivum	2B	396.925	396925443	396926421
Cluster_41505	VFLQQQCSPVAMPQSLAR	Q571Q5_WHEAT	Putative LMW-glutenin subunit	Down	TraesCS2A02G268700.1		TRAESCS2A02G268700	NA	protein_coding	Triticum aestivum	2A	432.58	432579705	432580683
Cluster_41505	VFLQQQCSPVAMPQSLAR	A0A2U8JCZ2_WHEAT	LMW-B3	Down	TraesCS2D02G267700.1		TRAESCS2D02G267700	NA	protein_coding	Triticum aestivum	2D	327.613	327612885	327613962
Cluster_41505	VFLQQQCSPVAMPQSLAR	A0A2U8JCZ2_WHEAT	LMW-B3	Down	TraesCS2B02G287500.1		TRAESCS2B02G287500	NA	protein_coding	Triticum aestivum	2B	396.925	396925443	396926520
Cluster_41505	VFLQQQCSPVAMPQSLAR	A0A2U8JCZ2_WHEAT	LMW-B3	Down	TraesCS2A02G268700.1		TRAESCS2A02G268700	NA	protein_coding	Triticum aestivum	2A	432.58	432579705	432580782
Cluster_41505	VFLQQQCSPVAMPQSLAR	C8KIL6_WHEAT	Low-molecular-weight glutenin subunit	Down	TraesCS2D02G267700.1		TRAESCS2D02G267700	NA	protein_coding	Triticum aestivum	2D	327.613	327612885	327613932
Cluster_41505	VFLQQQCSPVAMPQSLAR	C8KIL6_WHEAT	Low-molecular-weight glutenin subunit	Down	TraesCS2B02G287500.1		TRAESCS2B02G287500	NA	protein_coding	Triticum aestivum	2B	396.925	396925443	396926490
Cluster_41505	VFLQQQCSPVAMPQSLAR	C8KIL6_WHEAT	Low-molecular-weight glutenin subunit	Down	TraesCS2A02G268700.1		TRAESCS2A02G268700	NA	protein_coding	Triticum aestivum	2A	432.58	432579705	432580752
Cluster_41505	VFLQQQCSPVAMPQSLAR	R9XT50_WHEAT	LMW-GS	Down	TraesCS2D02G267700.1		TRAESCS2D02G267700	NA	protein_coding	Triticum aestivum	2D	327.613	327612885	327613890
Cluster_41505	VFLQQQCSPVAMPQSLAR	R9XT50_WHEAT	LMW-GS	Down	TraesCS2B02G287500.1		TRAESCS2B02G287500	NA	protein_coding	Triticum aestivum	2B	396.925	396925443	396926448
Cluster_41505	VFLQQQCSPVAMPQSLAR	R9XT50_WHEAT	LMW-GS	Down	TraesCS2A02G268700.1		TRAESCS2A02G268700	NA	protein_coding	Triticum aestivum	2A	432.58	432579705	432580710
Cluster_41505	VFLQQQCSPVAMPQSLAR	R9XVA5_WHEAT	LMW-GS	Down	TraesCS2D02G267700.1		TRAESCS2D02G267700	NA	protein_coding	Triticum aestivum	2D	327.613	327612885	327614019
Cluster_41505	VFLQQQCSPVAMPQSLAR	R9XVA5_WHEAT	LMW-GS	Down	TraesCS2B02G287500.1		TRAESCS2B02G287500	NA	protein_coding	Triticum aestivum	2B	396.925	396925443	396926577
Cluster_41505	VFLQQQCSPVAMPQSLAR	R9XVA5_WHEAT	LMW-GS	Down	TraesCS2A02G268700.1		TRAESCS2A02G268700	NA	protein_coding	Triticum aestivum	2A	432.58	432579705	432580839
Cluster_41505	VFLQQQCSPVAMPQSLAR	R9XVC9_WHEAT	LMW-GS	Down	TraesCS2D02G267700.1		TRAESCS2D02G267700	NA	protein_coding	Triticum aestivum	2D	327.613	327612885	327613860
Cluster_41505	VFLQQQCSPVAMPQSLAR	R9XVC9_WHEAT	LMW-GS	Down	TraesCS2B02G287500.1		TRAESCS2B02G287500	NA	protein_coding	Triticum aestivum	2B	396.925	396925443	396926418
Cluster_41505	VFLQQQCSPVAMPQSLAR	R9XVC9_WHEAT	LMW-GS	Down	TraesCS2A02G268700.1		TRAESCS2A02G268700	NA	protein_coding	Triticum aestivum	2A	432.58	432579705	432580680
Cluster_41505	VFLQQQCSPVAMPQSLAR	R9XWG9_WHEAT	LMW-GS	Down	TraesCS2D02G267700.1		TRAESCS2D02G267700	NA	protein_coding	Triticum aestivum	2D	327.613	327612885	327613818
Cluster_41505	VFLQQQCSPVAMPQSLAR	R9XWG9_WHEAT	LMW-GS	Down	TraesCS2B02G287500.1		TRAESCS2B02G287500	NA	protein_coding	Triticum aestivum	2B	396.925	396925443	396926376
Cluster_41505	VFLQQQCSPVAMPQSLAR	R9XWG9_WHEAT	LMW-GS	Down	TraesCS2A02G268700.1		TRAESCS2A02G268700	NA	protein_coding	Triticum aestivum	2A	432.58	432579705	432580638
Cluster_41505	VFLQQQCSPVAMPQSLAR	V9P737_WHEAT	LMW-m glutenin subunit 9 (Fragment)	Down	TraesCS2D02G267700.1		TRAESCS2D02G267700	NA	protein_coding	Triticum aestivum	2D	327.613	327612885	327613773
Cluster_41505	VFLQQQCSPVAMPQSLAR	V9P737_WHEAT	LMW-m glutenin subunit 9 (Fragment)	Down	TraesCS2B02G287500.1		TRAESCS2B02G287500	NA	protein_coding	Triticum aestivum	2B	396.925	396925443	396926331
Cluster_41505	VFLQQQCSPVAMPQSLAR	V9P737_WHEAT	LMW-m glutenin subunit 9 (Fragment)	Down	TraesCS2A02G268700.1		TRAESCS2A02G268700	NA	protein_coding	Triticum aestivum	2A	432.58	432579705	432580593
Cluster_41505	VFLQQQCSPVAMPQSLAR	C3VN79_WHEAT	Low molecular weight glutenin	Down	TraesCS2D02G267700.1		TRAESCS2D02G267700	NA	protein_coding	Triticum aestivum	2D	327.613	327612885	327613935
Cluster_41505	VFLQQQCSPVAMPQSLAR	C3VN79_WHEAT	Low molecular weight glutenin	Down	TraesCS2B02G287500.1		TRAESCS2B02G287500	NA	protein_coding	Triticum aestivum	2B	396.925	396925443	396926493
Cluster_41505	VFLQQQCSPVAMPQSLAR	C3VN79_WHEAT	Low molecular weight glutenin	Down	TraesCS2A02G268700.1		TRAESCS2A02G268700	NA	protein_coding	Triticum aestivum	2A	432.58	432579705	432580755
Cluster_41505	VFLQQQCSPVAMPQSLAR	C3VN80_WHEAT	Low molecular weight glutenin	Down	TraesCS2D02G267700.1		TRAESCS2D02G267700	NA	protein_coding	Triticum aestivum	2D	327.613	327612885	327613935
Cluster_41505	VFLQQQCSPVAMPQSLAR	C3VN80_WHEAT	Low molecular weight glutenin	Down	TraesCS2B02G287500.1		TRAESCS2B02G287500	NA	protein_coding	Triticum aestivum	2B	396.925	396925443	396926493
Cluster_41505	VFLQQQCSPVAMPQSLAR	C3VN80_WHEAT	Low molecular weight glutenin	Down	TraesCS2A02G268700.1		TRAESCS2A02G268700	NA	protein_coding	Triticum aestivum	2A	432.58	432579705	432580755
Cluster_41505	VFLQQQCSPVAMPQSLAR	C5IXL3_WHEAT	Low molecular weight glutenin	Down	TraesCS2D02G267700.1		TRAESCS2D02G267700	NA	protein_coding	Triticum aestivum	2D	327.613	327612885	327613863
Cluster_41505	VFLQQQCSPVAMPQSLAR	C5IXL3_WHEAT	Low molecular weight glutenin	Down	TraesCS2B02G287500.1		TRAESCS2B02G287500	NA	protein_coding	Triticum aestivum	2B	396.925	396925443	396926421
Cluster_41505	VFLQQQCSPVAMPQSLAR	C5IXL3_WHEAT	Low molecular weight glutenin	Down	TraesCS2A02G268700.1		TRAESCS2A02G268700	NA	protein_coding	Triticum aestivum	2A	432.58	432579705	432580683
Cluster_41505	VFLQQQCSPVAMPQSLAR	D6RVY4_WHEAT	Low molecular glutenin subunit (Fragment)	Down	TraesCS2D02G267700.1		TRAESCS2D02G267700	NA	protein_coding	Triticum aestivum	2D	327.613	327612885	327613980
Cluster_41505	VFLQQQCSPVAMPQSLAR	D6RVY4_WHEAT	Low molecular glutenin subunit (Fragment)	Down	TraesCS2B02G287500.1		TRAESCS2B02G287500	NA	protein_coding	Triticum aestivum	2B	396.925	396925443	396926538
Cluster_41505	VFLQQQCSPVAMPQSLAR	D6RVY4_WHEAT	Low molecular glutenin subunit (Fragment)	Down	TraesCS2A02G268700.1		TRAESCS2A02G268700	NA	protein_coding	Triticum aestivum	2A	432.58	432579705	432580800
Cluster_41505	VFLQQQCSPVAMPQSLAR	D6RVY7_WHEAT	Low molecular glutenin subunit (Fragment)	Down	TraesCS2D02G267700.1		TRAESCS2D02G267700	NA	protein_coding	Triticum aestivum	2D	327.613	327612885	327613503
Cluster_41505	VFLQQQCSPVAMPQSLAR	D6RVY7_WHEAT	Low molecular glutenin subunit (Fragment)	Down	TraesCS2B02G287500.1		TRAESCS2B02G287500	NA	protein_coding	Triticum aestivum	2B	396.925	396925443	396926061
Cluster_41505	VFLQQQCSPVAMPQSLAR	D6RVY7_WHEAT	Low molecular glutenin subunit (Fragment)	Down	TraesCS2A02G268700.1		TRAESCS2A02G268700	NA	protein_coding	Triticum aestivum	2A	432.58	432579705	432580323
Cluster_41505	VFLQQQCSPVAMPQSLAR	Q41551_WHEAT	Low molecular weight glutenin (Fragment)	Down	TraesCS2D02G267700.1		TRAESCS2D02G267700	NA	protein_coding	Triticum aestivum	2D	327.613	327612885	327613668
Cluster_41505	VFLQQQCSPVAMPQSLAR	Q41551_WHEAT	Low molecular weight glutenin (Fragment)	Down	TraesCS2B02G287500.1		TRAESCS2B02G287500	NA	protein_coding	Triticum aestivum	2B	396.925	396925443	396926226
Cluster_41505	VFLQQQCSPVAMPQSLAR	Q41551_WHEAT	Low molecular weight glutenin (Fragment)	Down	TraesCS2A02G268700.1		TRAESCS2A02G268700	NA	protein_coding	Triticum aestivum	2A	432.58	432579705	432580488
Cluster_41505	VFLQQQCSPVAMPQSLAR	B2BZC4_WHEAT	LMW-m glutenin subunit 1557N24-M (Low molecular weight glutenin subunit)	Down	TraesCS2D02G267700.1		TRAESCS2D02G267700	NA	protein_coding	Triticum aestivum	2D	327.613	327612885	327613935
Cluster_41505	VFLQQQCSPVAMPQSLAR	B2BZC4_WHEAT	LMW-m glutenin subunit 1557N24-M (Low molecular weight glutenin subunit)	Down	TraesCS2B02G287500.1		TRAESCS2B02G287500	NA	protein_coding	Triticum aestivum	2B	396.925	396925443	396926493
Cluster_41505	VFLQQQCSPVAMPQSLAR	B2BZC4_WHEAT	LMW-m glutenin subunit 1557N24-M (Low molecular weight glutenin subunit)	Down	TraesCS2A02G268700.1		TRAESCS2A02G268700	NA	protein_coding	Triticum aestivum	2A	432.58	432579705	432580755
Cluster_41505	VFLQQQCSPVAMPQSLAR	B2Y2Q1_WHEAT	Low molecular weight glutenin subunit	Down	TraesCS2D02G267700.1		TRAESCS2D02G267700	NA	protein_coding	Triticum aestivum	2D	327.613	327612885	327613965
Cluster_41505	VFLQQQCSPVAMPQSLAR	B2Y2Q1_WHEAT	Low molecular weight glutenin subunit	Down	TraesCS2B02G287500.1		TRAESCS2B02G287500	NA	protein_coding	Triticum aestivum	2B	396.925	396925443	396926523
Cluster_41505	VFLQQQCSPVAMPQSLAR	B2Y2Q1_WHEAT	Low molecular weight glutenin subunit	Down	TraesCS2A02G268700.1		TRAESCS2A02G268700	NA	protein_coding	Triticum aestivum	2A	432.58	432579705	432580785
Cluster_41505	VFLQQQCSPVAMPQSLAR	B2Y2Q2_WHEAT	Low molecular weight glutenin subunit	Down	TraesCS2D02G267700.1		TRAESCS2D02G267700	NA	protein_coding	Triticum aestivum	2D	327.613	327612885	327613980
Cluster_41505	VFLQQQCSPVAMPQSLAR	B2Y2Q2_WHEAT	Low molecular weight glutenin subunit	Down	TraesCS2B02G287500.1		TRAESCS2B02G287500	NA	protein_coding	Triticum aestivum	2B	396.925	396925443	396926538
Cluster_41505	VFLQQQCSPVAMPQSLAR	B2Y2Q2_WHEAT	Low molecular weight glutenin subunit	Down	TraesCS2A02G268700.1		TRAESCS2A02G268700	NA	protein_coding	Triticum aestivum	2A	432.58	432579705	432580800
Cluster_41505	VFLQQQCSPVAMPQSLAR	B2Y2Q3_WHEAT	Low molecular weight glutenin subunit	Down	TraesCS2D02G267700.1		TRAESCS2D02G267700	NA	protein_coding	Triticum aestivum	2D	327.613	327612885	327613977
Cluster_41505	VFLQQQCSPVAMPQSLAR	B2Y2Q3_WHEAT	Low molecular weight glutenin subunit	Down	TraesCS2B02G287500.1		TRAESCS2B02G287500	NA	protein_coding	Triticum aestivum	2B	396.925	396925443	396926535
Cluster_41505	VFLQQQCSPVAMPQSLAR	B2Y2Q3_WHEAT	Low molecular weight glutenin subunit	Down	TraesCS2A02G268700.1		TRAESCS2A02G268700	NA	protein_coding	Triticum aestivum	2A	432.58	432579705	432580797
Cluster_41505	VFLQQQCSPVAMPQSLAR	B2Y2Q4_WHEAT	Low molecular weight glutenin subunit	Down	TraesCS2D02G267700.1		TRAESCS2D02G267700	NA	protein_coding	Triticum aestivum	2D	327.613	327612885	327613974
Cluster_41505	VFLQQQCSPVAMPQSLAR	B2Y2Q4_WHEAT	Low molecular weight glutenin subunit	Down	TraesCS2B02G287500.1		TRAESCS2B02G287500	NA	protein_coding	Triticum aestivum	2B	396.925	396925443	396926532
Cluster_41505	VFLQQQCSPVAMPQSLAR	B2Y2Q4_WHEAT	Low molecular weight glutenin subunit	Down	TraesCS2A02G268700.1		TRAESCS2A02G268700	NA	protein_coding	Triticum aestivum	2A	432.58	432579705	432580794
Cluster_41505	VFLQQQCSPVAMPQSLAR	B2Y2Q7_WHEAT	Low molecular weight glutenin (Low molecular weight glutenin subunit)	Down	TraesCS2D02G267700.1		TRAESCS2D02G267700	NA	protein_coding	Triticum aestivum	2D	327.613	327612885	327613992
Cluster_41505	VFLQQQCSPVAMPQSLAR	B2Y2Q7_WHEAT	Low molecular weight glutenin (Low molecular weight glutenin subunit)	Down	TraesCS2B02G287500.1		TRAESCS2B02G287500	NA	protein_coding	Triticum aestivum	2B	396.925	396925443	396926550
Cluster_41505	VFLQQQCSPVAMPQSLAR	B2Y2Q7_WHEAT	Low molecular weight glutenin (Low molecular weight glutenin subunit)	Down	TraesCS2A02G268700.1		TRAESCS2A02G268700	NA	protein_coding	Triticum aestivum	2A	432.58	432579705	432580812
Cluster_41505	VFLQQQCSPVAMPQSLAR	B2Y2S3_WHEAT	Low molecular weight glutenin subunit	Down	TraesCS2D02G267700.1		TRAESCS2D02G267700	NA	protein_coding	Triticum aestivum	2D	327.613	327612885	327613992
Cluster_41505	VFLQQQCSPVAMPQSLAR	B2Y2S3_WHEAT	Low molecular weight glutenin subunit	Down	TraesCS2B02G287500.1		TRAESCS2B02G287500	NA	protein_coding	Triticum aestivum	2B	396.925	396925443	396926550
Cluster_41505	VFLQQQCSPVAMPQSLAR	B2Y2S3_WHEAT	Low molecular weight glutenin subunit	Down	TraesCS2A02G268700.1		TRAESCS2A02G268700	NA	protein_coding	Triticum aestivum	2A	432.58	432579705	432580812
Cluster_41505	VFLQQQCSPVAMPQSLAR	B2Y2Q6_WHEAT	LMW-B2 (Low molecular weight glutenin subunit)	Down	TraesCS2D02G267700.1		TRAESCS2D02G267700	NA	protein_coding	Triticum aestivum	2D	327.613	327612885	327613995
Cluster_41505	VFLQQQCSPVAMPQSLAR	B2Y2Q6_WHEAT	LMW-B2 (Low molecular weight glutenin subunit)	Down	TraesCS2B02G287500.1		TRAESCS2B02G287500	NA	protein_coding	Triticum aestivum	2B	396.925	396925443	396926553
Cluster_41505	VFLQQQCSPVAMPQSLAR	B2Y2Q6_WHEAT	LMW-B2 (Low molecular weight glutenin subunit)	Down	TraesCS2A02G268700.1		TRAESCS2A02G268700	NA	protein_coding	Triticum aestivum	2A	432.58	432579705	432580815
Cluster_41505	VFLQQQCSPVAMPQSLAR	B2Y2R8_WHEAT	Low molecular weight glutenin subunit	Down	TraesCS2D02G267700.1		TRAESCS2D02G267700	NA	protein_coding	Triticum aestivum	2D	327.613	327612885	327614061
Cluster_41505	VFLQQQCSPVAMPQSLAR	B2Y2R8_WHEAT	Low molecular weight glutenin subunit	Down	TraesCS2B02G287500.1		TRAESCS2B02G287500	NA	protein_coding	Triticum aestivum	2B	396.925	396925443	396926619
Cluster_41505	VFLQQQCSPVAMPQSLAR	B2Y2R8_WHEAT	Low molecular weight glutenin subunit	Down	TraesCS2A02G268700.1		TRAESCS2A02G268700	NA	protein_coding	Triticum aestivum	2A	432.58	432579705	432580881
Cluster_41505	VFLQQQCSPVAMPQSLAR	B2Y2S0_WHEAT	Low molecular weight glutenin subunit	Down	TraesCS2D02G267700.1		TRAESCS2D02G267700	NA	protein_coding	Triticum aestivum	2D	327.613	327612885	327614061
Cluster_41505	VFLQQQCSPVAMPQSLAR	B2Y2S0_WHEAT	Low molecular weight glutenin subunit	Down	TraesCS2B02G287500.1		TRAESCS2B02G287500	NA	protein_coding	Triticum aestivum	2B	396.925	396925443	396926619
Cluster_41505	VFLQQQCSPVAMPQSLAR	B2Y2S0_WHEAT	Low molecular weight glutenin subunit	Down	TraesCS2A02G268700.1		TRAESCS2A02G268700	NA	protein_coding	Triticum aestivum	2A	432.58	432579705	432580881
Cluster_41505	VFLQQQCSPVAMPQSLAR	B2Y2S2_WHEAT	Low molecular weight glutenin subunit	Down	TraesCS2D02G267700.1		TRAESCS2D02G267700	NA	protein_coding	Triticum aestivum	2D	327.613	327612885	327613914
Cluster_41505	VFLQQQCSPVAMPQSLAR	B2Y2S2_WHEAT	Low molecular weight glutenin subunit	Down	TraesCS2B02G287500.1		TRAESCS2B02G287500	NA	protein_coding	Triticum aestivum	2B	396.925	396925443	396926472
Cluster_41505	VFLQQQCSPVAMPQSLAR	B2Y2S2_WHEAT	Low molecular weight glutenin subunit	Down	TraesCS2A02G268700.1		TRAESCS2A02G268700	NA	protein_coding	Triticum aestivum	2A	432.58	432579705	432580734
Cluster_41505	VFLQQQCSPVAMPQSLAR	B2Y2S6_WHEAT	LMW-B4 (Low molecular weight glutenin subunit)	Down	TraesCS2D02G267700.1		TRAESCS2D02G267700	NA	protein_coding	Triticum aestivum	2D	327.613	327612885	327613935
Cluster_41505	VFLQQQCSPVAMPQSLAR	B2Y2S6_WHEAT	LMW-B4 (Low molecular weight glutenin subunit)	Down	TraesCS2B02G287500.1		TRAESCS2B02G287500	NA	protein_coding	Triticum aestivum	2B	396.925	396925443	396926493
Cluster_41505	VFLQQQCSPVAMPQSLAR	B2Y2S6_WHEAT	LMW-B4 (Low molecular weight glutenin subunit)	Down	TraesCS2A02G268700.1		TRAESCS2A02G268700	NA	protein_coding	Triticum aestivum	2A	432.58	432579705	432580755
Cluster_41505	VFLQQQCSPVAMPQSLAR	B2Y2S1_WHEAT	Low-molecular-weight glutenin subunit	Down	TraesCS2D02G267700.1		TRAESCS2D02G267700	NA	protein_coding	Triticum aestivum	2D	327.613	327612885	327613935
Cluster_41505	VFLQQQCSPVAMPQSLAR	B2Y2S1_WHEAT	Low-molecular-weight glutenin subunit	Down	TraesCS2B02G287500.1		TRAESCS2B02G287500	NA	protein_coding	Triticum aestivum	2B	396.925	396925443	396926493
Cluster_41505	VFLQQQCSPVAMPQSLAR	B2Y2S1_WHEAT	Low-molecular-weight glutenin subunit	Down	TraesCS2A02G268700.1		TRAESCS2A02G268700	NA	protein_coding	Triticum aestivum	2A	432.58	432579705	432580755
Cluster_41505	VFLQQQCSPVAMPQSLAR	B2Y2R4_WHEAT	Low molecular weight glutenin subunit	Down	TraesCS2D02G267700.1		TRAESCS2D02G267700	NA	protein_coding	Triticum aestivum	2D	327.613	327612885	327614061
Cluster_41505	VFLQQQCSPVAMPQSLAR	B2Y2R4_WHEAT	Low molecular weight glutenin subunit	Down	TraesCS2B02G287500.1		TRAESCS2B02G287500	NA	protein_coding	Triticum aestivum	2B	396.925	396925443	396926619
Cluster_41505	VFLQQQCSPVAMPQSLAR	B2Y2R4_WHEAT	Low molecular weight glutenin subunit	Down	TraesCS2A02G268700.1		TRAESCS2A02G268700	NA	protein_coding	Triticum aestivum	2A	432.58	432579705	432580881
Cluster_41505	VFLQQQCSPVAMPQSLAR	B2Y2R5_WHEAT	Low molecular weight glutenin subunit	Down	TraesCS2D02G267700.1		TRAESCS2D02G267700	NA	protein_coding	Triticum aestivum	2D	327.613	327612885	327614061
Cluster_41505	VFLQQQCSPVAMPQSLAR	B2Y2R5_WHEAT	Low molecular weight glutenin subunit	Down	TraesCS2B02G287500.1		TRAESCS2B02G287500	NA	protein_coding	Triticum aestivum	2B	396.925	396925443	396926619
Cluster_41505	VFLQQQCSPVAMPQSLAR	B2Y2R5_WHEAT	Low molecular weight glutenin subunit	Down	TraesCS2A02G268700.1		TRAESCS2A02G268700	NA	protein_coding	Triticum aestivum	2A	432.58	432579705	432580881
Cluster_41505	VFLQQQCSPVAMPQSLAR	B2Y2R6_WHEAT	Low molecular weight glutenin subunit	Down	TraesCS2D02G267700.1		TRAESCS2D02G267700	NA	protein_coding	Triticum aestivum	2D	327.613	327612885	327614061
Cluster_41505	VFLQQQCSPVAMPQSLAR	B2Y2R6_WHEAT	Low molecular weight glutenin subunit	Down	TraesCS2B02G287500.1		TRAESCS2B02G287500	NA	protein_coding	Triticum aestivum	2B	396.925	396925443	396926619
Cluster_41505	VFLQQQCSPVAMPQSLAR	B2Y2R6_WHEAT	Low molecular weight glutenin subunit	Down	TraesCS2A02G268700.1		TRAESCS2A02G268700	NA	protein_coding	Triticum aestivum	2A	432.58	432579705	432580881
Cluster_41505	VFLQQQCSPVAMPQSLAR	B2Y2R3_WHEAT	Low molecular weight glutenin subunit	Down	TraesCS2D02G267700.1		TRAESCS2D02G267700	NA	protein_coding	Triticum aestivum	2D	327.613	327612885	327614061
Cluster_41505	VFLQQQCSPVAMPQSLAR	B2Y2R3_WHEAT	Low molecular weight glutenin subunit	Down	TraesCS2B02G287500.1		TRAESCS2B02G287500	NA	protein_coding	Triticum aestivum	2B	396.925	396925443	396926619
Cluster_41505	VFLQQQCSPVAMPQSLAR	B2Y2R3_WHEAT	Low molecular weight glutenin subunit	Down	TraesCS2A02G268700.1		TRAESCS2A02G268700	NA	protein_coding	Triticum aestivum	2A	432.58	432579705	432580881
Cluster_41505	VFLQQQCSPVAMPQSLAR	Q5TLY9_WHEAT	Low-molecular-weight glutenin subunit (Fragment)	Down	TraesCS2D02G267700.1		TRAESCS2D02G267700	NA	protein_coding	Triticum aestivum	2D	327.613	327612885	327613497
Cluster_41505	VFLQQQCSPVAMPQSLAR	Q5TLY9_WHEAT	Low-molecular-weight glutenin subunit (Fragment)	Down	TraesCS2B02G287500.1		TRAESCS2B02G287500	NA	protein_coding	Triticum aestivum	2B	396.925	396925443	396926055
Cluster_41505	VFLQQQCSPVAMPQSLAR	Q5TLY9_WHEAT	Low-molecular-weight glutenin subunit (Fragment)	Down	TraesCS2A02G268700.1		TRAESCS2A02G268700	NA	protein_coding	Triticum aestivum	2A	432.58	432579705	432580317
Cluster_41505	VFLQQQCSPVAMPQSLAR	Q3LGB3_WHEAT	Low-molecular-weight glutenin subunit (Fragment)	Down	TraesCS2D02G267700.1		TRAESCS2D02G267700	NA	protein_coding	Triticum aestivum	2D	327.613	327612885	327613404
Cluster_41505	VFLQQQCSPVAMPQSLAR	Q3LGB3_WHEAT	Low-molecular-weight glutenin subunit (Fragment)	Down	TraesCS2B02G287500.1		TRAESCS2B02G287500	NA	protein_coding	Triticum aestivum	2B	396.925	396925443	396925962
Cluster_41505	VFLQQQCSPVAMPQSLAR	Q3LGB3_WHEAT	Low-molecular-weight glutenin subunit (Fragment)	Down	TraesCS2A02G268700.1		TRAESCS2A02G268700	NA	protein_coding	Triticum aestivum	2A	432.58	432579705	432580224
Cluster_41505	VFLQQQCSPVAMPQSLAR	Q18NR2_WHEAT	LMW glutenin subunit (LMW-s glutenin subunit 0154F22-S) (Low molecular weight glutenin subunit)	Down	TraesCS2D02G267700.1		TRAESCS2D02G267700	NA	protein_coding	Triticum aestivum	2D	327.613	327612885	327613914
Cluster_41505	VFLQQQCSPVAMPQSLAR	Q18NR2_WHEAT	LMW glutenin subunit (LMW-s glutenin subunit 0154F22-S) (Low molecular weight glutenin subunit)	Down	TraesCS2B02G287500.1		TRAESCS2B02G287500	NA	protein_coding	Triticum aestivum	2B	396.925	396925443	396926472
Cluster_41505	VFLQQQCSPVAMPQSLAR	Q18NR2_WHEAT	LMW glutenin subunit (LMW-s glutenin subunit 0154F22-S) (Low molecular weight glutenin subunit)	Down	TraesCS2A02G268700.1		TRAESCS2A02G268700	NA	protein_coding	Triticum aestivum	2A	432.58	432579705	432580734
Cluster_41505	VFLQQQCSPVAMPQSLAR	B2BZD0_WHEAT	LMW-s glutenin subunit 0359D24-S	Down	TraesCS2D02G267700.1		TRAESCS2D02G267700	NA	protein_coding	Triticum aestivum	2D	327.613	327612885	327613947
Cluster_41505	VFLQQQCSPVAMPQSLAR	B2BZD0_WHEAT	LMW-s glutenin subunit 0359D24-S	Down	TraesCS2B02G287500.1		TRAESCS2B02G287500	NA	protein_coding	Triticum aestivum	2B	396.925	396925443	396926505
Cluster_41505	VFLQQQCSPVAMPQSLAR	B2BZD0_WHEAT	LMW-s glutenin subunit 0359D24-S	Down	TraesCS2A02G268700.1		TRAESCS2A02G268700	NA	protein_coding	Triticum aestivum	2A	432.58	432579705	432580767
Cluster_41505	VFLQQQCSPVAMPQSLAR	B2BZD2_WHEAT	LMW-m glutenin subunit 0877L13-M	Down	TraesCS2D02G267700.1		TRAESCS2D02G267700	NA	protein_coding	Triticum aestivum	2D	327.613	327612885	327613935
Cluster_41505	VFLQQQCSPVAMPQSLAR	B2BZD2_WHEAT	LMW-m glutenin subunit 0877L13-M	Down	TraesCS2B02G287500.1		TRAESCS2B02G287500	NA	protein_coding	Triticum aestivum	2B	396.925	396925443	396926493
Cluster_41505	VFLQQQCSPVAMPQSLAR	B2BZD2_WHEAT	LMW-m glutenin subunit 0877L13-M	Down	TraesCS2A02G268700.1		TRAESCS2A02G268700	NA	protein_coding	Triticum aestivum	2A	432.58	432579705	432580755
Cluster_41505	VFLQQQCSPVAMPQSLAR	Q41552_WHEAT	Low molecular weight glutenin (Fragment)	Down	TraesCS2D02G267700.1		TRAESCS2D02G267700	NA	protein_coding	Triticum aestivum	2D	327.613	327612885	327613713
Cluster_41505	VFLQQQCSPVAMPQSLAR	Q41552_WHEAT	Low molecular weight glutenin (Fragment)	Down	TraesCS2B02G287500.1		TRAESCS2B02G287500	NA	protein_coding	Triticum aestivum	2B	396.925	396925443	396926271
Cluster_41505	VFLQQQCSPVAMPQSLAR	Q41552_WHEAT	Low molecular weight glutenin (Fragment)	Down	TraesCS2A02G268700.1		TRAESCS2A02G268700	NA	protein_coding	Triticum aestivum	2A	432.58	432579705	432580533
Cluster_41505	VFLQQQCSPVAMPQSLAR	B2BZD1_WHEAT	LMW-D8 (LMW-GS) (LMW-m glutenin subunit 0703A9-M) (Low molecular weight glutenin subunit D3-1) (Low-molecular-weight glutenin subunit)	Down	TraesCS2D02G267700.1		TRAESCS2D02G267700	NA	protein_coding	Triticum aestivum	2D	327.613	327612885	327613980
Cluster_41505	VFLQQQCSPVAMPQSLAR	B2BZD1_WHEAT	LMW-D8 (LMW-GS) (LMW-m glutenin subunit 0703A9-M) (Low molecular weight glutenin subunit D3-1) (Low-molecular-weight glutenin subunit)	Down	TraesCS2B02G287500.1		TRAESCS2B02G287500	NA	protein_coding	Triticum aestivum	2B	396.925	396925443	396926538
Cluster_41505	VFLQQQCSPVAMPQSLAR	B2BZD1_WHEAT	LMW-D8 (LMW-GS) (LMW-m glutenin subunit 0703A9-M) (Low molecular weight glutenin subunit D3-1) (Low-molecular-weight glutenin subunit)	Down	TraesCS2A02G268700.1		TRAESCS2A02G268700	NA	protein_coding	Triticum aestivum	2A	432.58	432579705	432580800
Cluster_41505	VFLQQQCSPVAMPQSLAR	Q00M56_WHEAT	LMW-D1 (LMW-GS P-31) (Low-molecular-weight glutenin subunit)	Down	TraesCS2D02G267700.1		TRAESCS2D02G267700	NA	protein_coding	Triticum aestivum	2D	327.613	327612885	327613947
Cluster_41505	VFLQQQCSPVAMPQSLAR	Q00M56_WHEAT	LMW-D1 (LMW-GS P-31) (Low-molecular-weight glutenin subunit)	Down	TraesCS2B02G287500.1		TRAESCS2B02G287500	NA	protein_coding	Triticum aestivum	2B	396.925	396925443	396926505
Cluster_41505	VFLQQQCSPVAMPQSLAR	Q00M56_WHEAT	LMW-D1 (LMW-GS P-31) (Low-molecular-weight glutenin subunit)	Down	TraesCS2A02G268700.1		TRAESCS2A02G268700	NA	protein_coding	Triticum aestivum	2A	432.58	432579705	432580767
Cluster_41505	VFLQQQCSPVAMPQSLAR	Q00M55_WHEAT	LMW-GS P-32 (Low molecular weight glutenin subunit D3-3) (Low-molecular-weight glutenin subunit)	Down	TraesCS2D02G267700.1		TRAESCS2D02G267700	NA	protein_coding	Triticum aestivum	2D	327.613	327612885	327613947
Cluster_41505	VFLQQQCSPVAMPQSLAR	Q00M55_WHEAT	LMW-GS P-32 (Low molecular weight glutenin subunit D3-3) (Low-molecular-weight glutenin subunit)	Down	TraesCS2B02G287500.1		TRAESCS2B02G287500	NA	protein_coding	Triticum aestivum	2B	396.925	396925443	396926505
Cluster_41505	VFLQQQCSPVAMPQSLAR	Q00M55_WHEAT	LMW-GS P-32 (Low molecular weight glutenin subunit D3-3) (Low-molecular-weight glutenin subunit)	Down	TraesCS2A02G268700.1		TRAESCS2A02G268700	NA	protein_coding	Triticum aestivum	2A	432.58	432579705	432580767
Cluster_41505	VFLQQQCSPVAMPQSLAR	Q0QBR3_WHEAT	LMW-glutenin P3-5	Down	TraesCS2D02G267700.1		TRAESCS2D02G267700	NA	protein_coding	Triticum aestivum	2D	327.613	327612885	327613980
Cluster_41505	VFLQQQCSPVAMPQSLAR	Q0QBR3_WHEAT	LMW-glutenin P3-5	Down	TraesCS2B02G287500.1		TRAESCS2B02G287500	NA	protein_coding	Triticum aestivum	2B	396.925	396925443	396926538
Cluster_41505	VFLQQQCSPVAMPQSLAR	Q0QBR3_WHEAT	LMW-glutenin P3-5	Down	TraesCS2A02G268700.1		TRAESCS2A02G268700	NA	protein_coding	Triticum aestivum	2A	432.58	432579705	432580800
Cluster_41505	VFLQQQCSPVAMPQSLAR	Q75ZV9_WHEAT	LMW-s HS1 (Low molecular weight glutenin subunit)	Down	TraesCS2D02G267700.1		TRAESCS2D02G267700	NA	protein_coding	Triticum aestivum	2D	327.613	327612885	327614061
Cluster_41505	VFLQQQCSPVAMPQSLAR	Q75ZV9_WHEAT	LMW-s HS1 (Low molecular weight glutenin subunit)	Down	TraesCS2B02G287500.1		TRAESCS2B02G287500	NA	protein_coding	Triticum aestivum	2B	396.925	396925443	396926619
Cluster_41505	VFLQQQCSPVAMPQSLAR	Q75ZV9_WHEAT	LMW-s HS1 (Low molecular weight glutenin subunit)	Down	TraesCS2A02G268700.1		TRAESCS2A02G268700	NA	protein_coding	Triticum aestivum	2A	432.58	432579705	432580881
Cluster_41505	VFLQQQCSPVAMPQSLAR	Q68AN2_WHEAT	LMW-s KS2	Down	TraesCS2D02G267700.1		TRAESCS2D02G267700	NA	protein_coding	Triticum aestivum	2D	327.613	327612885	327613914
Cluster_41505	VFLQQQCSPVAMPQSLAR	Q68AN2_WHEAT	LMW-s KS2	Down	TraesCS2B02G287500.1		TRAESCS2B02G287500	NA	protein_coding	Triticum aestivum	2B	396.925	396925443	396926472
Cluster_41505	VFLQQQCSPVAMPQSLAR	Q68AN2_WHEAT	LMW-s KS2	Down	TraesCS2A02G268700.1		TRAESCS2A02G268700	NA	protein_coding	Triticum aestivum	2A	432.58	432579705	432580734
Cluster_41505	VFLQQQCSPVAMPQSLAR	A0A0S2GJQ7_WHEAT	Low-molecular-weight glutenin subunit	Down	TraesCS2D02G267700.1		TRAESCS2D02G267700	NA	protein_coding	Triticum aestivum	2D	327.613	327612885	327613935
Cluster_41505	VFLQQQCSPVAMPQSLAR	A0A0S2GJQ7_WHEAT	Low-molecular-weight glutenin subunit	Down	TraesCS2B02G287500.1		TRAESCS2B02G287500	NA	protein_coding	Triticum aestivum	2B	396.925	396925443	396926493
Cluster_41505	VFLQQQCSPVAMPQSLAR	A0A0S2GJQ7_WHEAT	Low-molecular-weight glutenin subunit	Down	TraesCS2A02G268700.1		TRAESCS2A02G268700	NA	protein_coding	Triticum aestivum	2A	432.58	432579705	432580755
Cluster_41505	VFLQQQCSPVAMPQSLAR	A0A0S2GJQ9_WHEAT	Low-molecular-weight glutenin subunit	Down	TraesCS2D02G267700.1		TRAESCS2D02G267700	NA	protein_coding	Triticum aestivum	2D	327.613	327612885	327614061
Cluster_41505	VFLQQQCSPVAMPQSLAR	A0A0S2GJQ9_WHEAT	Low-molecular-weight glutenin subunit	Down	TraesCS2B02G287500.1		TRAESCS2B02G287500	NA	protein_coding	Triticum aestivum	2B	396.925	396925443	396926619
Cluster_41505	VFLQQQCSPVAMPQSLAR	A0A0S2GJQ9_WHEAT	Low-molecular-weight glutenin subunit	Down	TraesCS2A02G268700.1		TRAESCS2A02G268700	NA	protein_coding	Triticum aestivum	2A	432.58	432579705	432580881
Cluster_41505	VFLQQQCSPVAMPQSLAR	A0A0S2GJR1_WHEAT	Low-molecular-weight glutenin subunit	Down	TraesCS2D02G267700.1		TRAESCS2D02G267700	NA	protein_coding	Triticum aestivum	2D	327.613	327612885	327613935
Cluster_41505	VFLQQQCSPVAMPQSLAR	A0A0S2GJR1_WHEAT	Low-molecular-weight glutenin subunit	Down	TraesCS2B02G287500.1		TRAESCS2B02G287500	NA	protein_coding	Triticum aestivum	2B	396.925	396925443	396926493
Cluster_41505	VFLQQQCSPVAMPQSLAR	A0A0S2GJR1_WHEAT	Low-molecular-weight glutenin subunit	Down	TraesCS2A02G268700.1		TRAESCS2A02G268700	NA	protein_coding	Triticum aestivum	2A	432.58	432579705	432580755
Cluster_41505	VFLQQQCSPVAMPQSLAR	A0A0S2GJR7_WHEAT	Low-molecular-weight glutenin subunit	Down	TraesCS2D02G267700.1		TRAESCS2D02G267700	NA	protein_coding	Triticum aestivum	2D	327.613	327612885	327613935
Cluster_41505	VFLQQQCSPVAMPQSLAR	A0A0S2GJR7_WHEAT	Low-molecular-weight glutenin subunit	Down	TraesCS2B02G287500.1		TRAESCS2B02G287500	NA	protein_coding	Triticum aestivum	2B	396.925	396925443	396926493
Cluster_41505	VFLQQQCSPVAMPQSLAR	A0A0S2GJR7_WHEAT	Low-molecular-weight glutenin subunit	Down	TraesCS2A02G268700.1		TRAESCS2A02G268700	NA	protein_coding	Triticum aestivum	2A	432.58	432579705	432580755
Cluster_41505	VFLQQQCSPVAMPQSLAR	A0A0S2GJR8_WHEAT	Low-molecular-weight glutenin subunit	Down	TraesCS2D02G267700.1		TRAESCS2D02G267700	NA	protein_coding	Triticum aestivum	2D	327.613	327612885	327613947
Cluster_41505	VFLQQQCSPVAMPQSLAR	A0A0S2GJR8_WHEAT	Low-molecular-weight glutenin subunit	Down	TraesCS2B02G287500.1		TRAESCS2B02G287500	NA	protein_coding	Triticum aestivum	2B	396.925	396925443	396926505
Cluster_41505	VFLQQQCSPVAMPQSLAR	A0A0S2GJR8_WHEAT	Low-molecular-weight glutenin subunit	Down	TraesCS2A02G268700.1		TRAESCS2A02G268700	NA	protein_coding	Triticum aestivum	2A	432.58	432579705	432580767
Cluster_41505	VFLQQQCSPVAMPQSLAR	A0A0S2GJS0_WHEAT	Low-molecular-weight glutenin subunit	Down	TraesCS2D02G267700.1		TRAESCS2D02G267700	NA	protein_coding	Triticum aestivum	2D	327.613	327612885	327613980
Cluster_41505	VFLQQQCSPVAMPQSLAR	A0A0S2GJS0_WHEAT	Low-molecular-weight glutenin subunit	Down	TraesCS2B02G287500.1		TRAESCS2B02G287500	NA	protein_coding	Triticum aestivum	2B	396.925	396925443	396926538
Cluster_41505	VFLQQQCSPVAMPQSLAR	A0A0S2GJS0_WHEAT	Low-molecular-weight glutenin subunit	Down	TraesCS2A02G268700.1		TRAESCS2A02G268700	NA	protein_coding	Triticum aestivum	2A	432.58	432579705	432580800
Cluster_41505	VFLQQQCSPVAMPQSLAR	A0A0S2GJS5_WHEAT	Low-molecular-weight glutenin subunit	Down	TraesCS2D02G267700.1		TRAESCS2D02G267700	NA	protein_coding	Triticum aestivum	2D	327.613	327612885	327613947
Cluster_41505	VFLQQQCSPVAMPQSLAR	A0A0S2GJS5_WHEAT	Low-molecular-weight glutenin subunit	Down	TraesCS2B02G287500.1		TRAESCS2B02G287500	NA	protein_coding	Triticum aestivum	2B	396.925	396925443	396926505
Cluster_41505	VFLQQQCSPVAMPQSLAR	A0A0S2GJS5_WHEAT	Low-molecular-weight glutenin subunit	Down	TraesCS2A02G268700.1		TRAESCS2A02G268700	NA	protein_coding	Triticum aestivum	2A	432.58	432579705	432580767
Cluster_41505	VFLQQQCSPVAMPQSLAR	A0A0S2GJT4_WHEAT	Low-molecular-weight glutenin subunit	Down	TraesCS2D02G267700.1		TRAESCS2D02G267700	NA	protein_coding	Triticum aestivum	2D	327.613	327612885	327613980
Cluster_41505	VFLQQQCSPVAMPQSLAR	A0A0S2GJT4_WHEAT	Low-molecular-weight glutenin subunit	Down	TraesCS2B02G287500.1		TRAESCS2B02G287500	NA	protein_coding	Triticum aestivum	2B	396.925	396925443	396926538
Cluster_41505	VFLQQQCSPVAMPQSLAR	A0A0S2GJT4_WHEAT	Low-molecular-weight glutenin subunit	Down	TraesCS2A02G268700.1		TRAESCS2A02G268700	NA	protein_coding	Triticum aestivum	2A	432.58	432579705	432580800
Cluster_41505	VFLQQQCSPVAMPQSLAR	A0A2R4Q9U9_WHEAT	Low-molecular-weight glutenin subunit	Down	TraesCS2D02G267700.1		TRAESCS2D02G267700	NA	protein_coding	Triticum aestivum	2D	327.613	327612885	327613947
Cluster_41505	VFLQQQCSPVAMPQSLAR	A0A2R4Q9U9_WHEAT	Low-molecular-weight glutenin subunit	Down	TraesCS2B02G287500.1		TRAESCS2B02G287500	NA	protein_coding	Triticum aestivum	2B	396.925	396925443	396926505
Cluster_41505	VFLQQQCSPVAMPQSLAR	A0A2R4Q9U9_WHEAT	Low-molecular-weight glutenin subunit	Down	TraesCS2A02G268700.1		TRAESCS2A02G268700	NA	protein_coding	Triticum aestivum	2A	432.58	432579705	432580767
Cluster_41505	VFLQQQCSPVAMPQSLAR	D3U318_WHEAT	Low molecular weight glutenin subunit B3-1	Down	TraesCS2D02G267700.1		TRAESCS2D02G267700	NA	protein_coding	Triticum aestivum	2D	327.613	327612885	327613935
Cluster_41505	VFLQQQCSPVAMPQSLAR	D3U318_WHEAT	Low molecular weight glutenin subunit B3-1	Down	TraesCS2B02G287500.1		TRAESCS2B02G287500	NA	protein_coding	Triticum aestivum	2B	396.925	396925443	396926493
Cluster_41505	VFLQQQCSPVAMPQSLAR	D3U318_WHEAT	Low molecular weight glutenin subunit B3-1	Down	TraesCS2A02G268700.1		TRAESCS2A02G268700	NA	protein_coding	Triticum aestivum	2A	432.58	432579705	432580755
Cluster_41505	VFLQQQCSPVAMPQSLAR	D3U319_WHEAT	Low molecular weight glutenin subunit B3-2	Down	TraesCS2D02G267700.1		TRAESCS2D02G267700	NA	protein_coding	Triticum aestivum	2D	327.613	327612885	327614061
Cluster_41505	VFLQQQCSPVAMPQSLAR	D3U319_WHEAT	Low molecular weight glutenin subunit B3-2	Down	TraesCS2B02G287500.1		TRAESCS2B02G287500	NA	protein_coding	Triticum aestivum	2B	396.925	396925443	396926619
Cluster_41505	VFLQQQCSPVAMPQSLAR	D3U319_WHEAT	Low molecular weight glutenin subunit B3-2	Down	TraesCS2A02G268700.1		TRAESCS2A02G268700	NA	protein_coding	Triticum aestivum	2A	432.58	432579705	432580881
Cluster_41505	VFLQQQCSPVAMPQSLAR	D3U326_WHEAT	Low molecular weight glutenin subunit D3-1	Down	TraesCS2D02G267700.1		TRAESCS2D02G267700	NA	protein_coding	Triticum aestivum	2D	327.613	327612885	327613920
Cluster_41505	VFLQQQCSPVAMPQSLAR	D3U326_WHEAT	Low molecular weight glutenin subunit D3-1	Down	TraesCS2B02G287500.1		TRAESCS2B02G287500	NA	protein_coding	Triticum aestivum	2B	396.925	396925443	396926478
Cluster_41505	VFLQQQCSPVAMPQSLAR	D3U326_WHEAT	Low molecular weight glutenin subunit D3-1	Down	TraesCS2A02G268700.1		TRAESCS2A02G268700	NA	protein_coding	Triticum aestivum	2A	432.58	432579705	432580740
Cluster_41505	VFLQQQCSPVAMPQSLAR	D3U328_WHEAT	Low molecular weight glutenin subunit D3-3	Down	TraesCS2D02G267700.1		TRAESCS2D02G267700	NA	protein_coding	Triticum aestivum	2D	327.613	327612885	327614034
Cluster_41505	VFLQQQCSPVAMPQSLAR	D3U328_WHEAT	Low molecular weight glutenin subunit D3-3	Down	TraesCS2B02G287500.1		TRAESCS2B02G287500	NA	protein_coding	Triticum aestivum	2B	396.925	396925443	396926592
Cluster_41505	VFLQQQCSPVAMPQSLAR	D3U328_WHEAT	Low molecular weight glutenin subunit D3-3	Down	TraesCS2A02G268700.1		TRAESCS2A02G268700	NA	protein_coding	Triticum aestivum	2A	432.58	432579705	432580854
Cluster_41505	VFLQQQCSPVAMPQSLAR	I1XB56_WHEAT	Low-molecular-weight glutenin subunit (Fragment)	Down	TraesCS2D02G267700.1		TRAESCS2D02G267700	NA	protein_coding	Triticum aestivum	2D	327.613	327612885	327613794
Cluster_41505	VFLQQQCSPVAMPQSLAR	I1XB56_WHEAT	Low-molecular-weight glutenin subunit (Fragment)	Down	TraesCS2B02G287500.1		TRAESCS2B02G287500	NA	protein_coding	Triticum aestivum	2B	396.925	396925443	396926352
Cluster_41505	VFLQQQCSPVAMPQSLAR	I1XB56_WHEAT	Low-molecular-weight glutenin subunit (Fragment)	Down	TraesCS2A02G268700.1		TRAESCS2A02G268700	NA	protein_coding	Triticum aestivum	2A	432.58	432579705	432580614
Cluster_41505	VFLQQQCSPVAMPQSLAR	Q0GNF9_WHEAT	Low molecular weight glutenin	Down	TraesCS2D02G267700.1		TRAESCS2D02G267700	NA	protein_coding	Triticum aestivum	2D	327.613	327612885	327613746
Cluster_41505	VFLQQQCSPVAMPQSLAR	Q0GNF9_WHEAT	Low molecular weight glutenin	Down	TraesCS2B02G287500.1		TRAESCS2B02G287500	NA	protein_coding	Triticum aestivum	2B	396.925	396925443	396926304
Cluster_41505	VFLQQQCSPVAMPQSLAR	Q0GNF9_WHEAT	Low molecular weight glutenin	Down	TraesCS2A02G268700.1		TRAESCS2A02G268700	NA	protein_coding	Triticum aestivum	2A	432.58	432579705	432580566
Cluster_41505	VFLQQQCSPVAMPQSLAR	Q0GNG1_WHEAT	Low molecular weight glutenin	Down	TraesCS2D02G267700.1		TRAESCS2D02G267700	NA	protein_coding	Triticum aestivum	2D	327.613	327612885	327613908
Cluster_41505	VFLQQQCSPVAMPQSLAR	Q0GNG1_WHEAT	Low molecular weight glutenin	Down	TraesCS2B02G287500.1		TRAESCS2B02G287500	NA	protein_coding	Triticum aestivum	2B	396.925	396925443	396926466
Cluster_41505	VFLQQQCSPVAMPQSLAR	Q0GNG1_WHEAT	Low molecular weight glutenin	Down	TraesCS2A02G268700.1		TRAESCS2A02G268700	NA	protein_coding	Triticum aestivum	2A	432.58	432579705	432580728
Cluster_41505	VFLQQQCSPVAMPQSLAR	Q8GU18_WHEAT	Low molecular weight glutenin subunit	Down	TraesCS2D02G267700.1		TRAESCS2D02G267700	NA	protein_coding	Triticum aestivum	2D	327.613	327612885	327613710
Cluster_41505	VFLQQQCSPVAMPQSLAR	Q8GU18_WHEAT	Low molecular weight glutenin subunit	Down	TraesCS2B02G287500.1		TRAESCS2B02G287500	NA	protein_coding	Triticum aestivum	2B	396.925	396925443	396926268
Cluster_41505	VFLQQQCSPVAMPQSLAR	Q8GU18_WHEAT	Low molecular weight glutenin subunit	Down	TraesCS2A02G268700.1		TRAESCS2A02G268700	NA	protein_coding	Triticum aestivum	2A	432.58	432579705	432580530
Cluster_41505	VFLQQQCSPVAMPQSLAR	Q8W3W3_WHEAT	Low-molecular-weight glutenin subunit group 4 type II	Down	TraesCS2D02G267700.1		TRAESCS2D02G267700	NA	protein_coding	Triticum aestivum	2D	327.613	327612885	327613776
Cluster_41505	VFLQQQCSPVAMPQSLAR	Q8W3W3_WHEAT	Low-molecular-weight glutenin subunit group 4 type II	Down	TraesCS2B02G287500.1		TRAESCS2B02G287500	NA	protein_coding	Triticum aestivum	2B	396.925	396925443	396926334
Cluster_41505	VFLQQQCSPVAMPQSLAR	Q8W3W3_WHEAT	Low-molecular-weight glutenin subunit group 4 type II	Down	TraesCS2A02G268700.1		TRAESCS2A02G268700	NA	protein_coding	Triticum aestivum	2A	432.58	432579705	432580596
Cluster_41505	VFLQQQCSPVAMPQSLAR	Q8W3W4_WHEAT	Low-molecular-weight glutenin subunit group 4 type II	Down	TraesCS2D02G267700.1		TRAESCS2D02G267700	NA	protein_coding	Triticum aestivum	2D	327.613	327612885	327613905
Cluster_41505	VFLQQQCSPVAMPQSLAR	Q8W3W4_WHEAT	Low-molecular-weight glutenin subunit group 4 type II	Down	TraesCS2B02G287500.1		TRAESCS2B02G287500	NA	protein_coding	Triticum aestivum	2B	396.925	396925443	396926463
Cluster_41505	VFLQQQCSPVAMPQSLAR	Q8W3W4_WHEAT	Low-molecular-weight glutenin subunit group 4 type II	Down	TraesCS2A02G268700.1		TRAESCS2A02G268700	NA	protein_coding	Triticum aestivum	2A	432.58	432579705	432580725
Cluster_41505	VFLQQQCSPVAMPQSLAR	Q8W3W5_WHEAT	Low-molecular-weight glutenin subunit group 3 type II (Fragment)	Down	TraesCS2D02G267700.1		TRAESCS2D02G267700	NA	protein_coding	Triticum aestivum	2D	327.613	327612885	327613668
Cluster_41505	VFLQQQCSPVAMPQSLAR	Q8W3W5_WHEAT	Low-molecular-weight glutenin subunit group 3 type II (Fragment)	Down	TraesCS2B02G287500.1		TRAESCS2B02G287500	NA	protein_coding	Triticum aestivum	2B	396.925	396925443	396926226
Cluster_41505	VFLQQQCSPVAMPQSLAR	Q8W3W5_WHEAT	Low-molecular-weight glutenin subunit group 3 type II (Fragment)	Down	TraesCS2A02G268700.1		TRAESCS2A02G268700	NA	protein_coding	Triticum aestivum	2A	432.58	432579705	432580488
Cluster_41505	VFLQQQCSPVAMPQSLAR	Q8W3W6_WHEAT	Low-molecular-weight glutenin subunit group 3 type II (Fragment)	Down	TraesCS2D02G267700.1		TRAESCS2D02G267700	NA	protein_coding	Triticum aestivum	2D	327.613	327612885	327613599
Cluster_41505	VFLQQQCSPVAMPQSLAR	Q8W3W6_WHEAT	Low-molecular-weight glutenin subunit group 3 type II (Fragment)	Down	TraesCS2B02G287500.1		TRAESCS2B02G287500	NA	protein_coding	Triticum aestivum	2B	396.925	396925443	396926157
Cluster_41505	VFLQQQCSPVAMPQSLAR	Q8W3W6_WHEAT	Low-molecular-weight glutenin subunit group 3 type II (Fragment)	Down	TraesCS2A02G268700.1		TRAESCS2A02G268700	NA	protein_coding	Triticum aestivum	2A	432.58	432579705	432580419
Cluster_41505	VFLQQQCSPVAMPQSLAR	Q8W3W8_WHEAT	Low-molecular-weight glutenin subunit group 3 type II (Fragment)	Down	TraesCS2D02G267700.1		TRAESCS2D02G267700	NA	protein_coding	Triticum aestivum	2D	327.613	327612885	327613824
Cluster_41505	VFLQQQCSPVAMPQSLAR	Q8W3W8_WHEAT	Low-molecular-weight glutenin subunit group 3 type II (Fragment)	Down	TraesCS2B02G287500.1		TRAESCS2B02G287500	NA	protein_coding	Triticum aestivum	2B	396.925	396925443	396926382
Cluster_41505	VFLQQQCSPVAMPQSLAR	Q8W3W8_WHEAT	Low-molecular-weight glutenin subunit group 3 type II (Fragment)	Down	TraesCS2A02G268700.1		TRAESCS2A02G268700	NA	protein_coding	Triticum aestivum	2A	432.58	432579705	432580644
Cluster_41505	VFLQQQCSPVAMPQSLAR	Q8W3W9_WHEAT	Low-molecular-weight glutenin subunit group 3 type II (Fragment)	Down	TraesCS2D02G267700.1		TRAESCS2D02G267700	NA	protein_coding	Triticum aestivum	2D	327.613	327612885	327613872
Cluster_41505	VFLQQQCSPVAMPQSLAR	Q8W3W9_WHEAT	Low-molecular-weight glutenin subunit group 3 type II (Fragment)	Down	TraesCS2B02G287500.1		TRAESCS2B02G287500	NA	protein_coding	Triticum aestivum	2B	396.925	396925443	396926430
Cluster_41505	VFLQQQCSPVAMPQSLAR	Q8W3W9_WHEAT	Low-molecular-weight glutenin subunit group 3 type II (Fragment)	Down	TraesCS2A02G268700.1		TRAESCS2A02G268700	NA	protein_coding	Triticum aestivum	2A	432.58	432579705	432580692
Cluster_41505	VFLQQQCSPVAMPQSLAR	Q8W3X0_WHEAT	Low-molecular-weight glutenin subunit group 3 type II (Fragment)	Down	TraesCS2D02G267700.1		TRAESCS2D02G267700	NA	protein_coding	Triticum aestivum	2D	327.613	327612885	327613914
Cluster_41505	VFLQQQCSPVAMPQSLAR	Q8W3X0_WHEAT	Low-molecular-weight glutenin subunit group 3 type II (Fragment)	Down	TraesCS2B02G287500.1		TRAESCS2B02G287500	NA	protein_coding	Triticum aestivum	2B	396.925	396925443	396926472
Cluster_41505	VFLQQQCSPVAMPQSLAR	Q8W3X0_WHEAT	Low-molecular-weight glutenin subunit group 3 type II (Fragment)	Down	TraesCS2A02G268700.1		TRAESCS2A02G268700	NA	protein_coding	Triticum aestivum	2A	432.58	432579705	432580734
Cluster_41505	VFLQQQCSPVAMPQSLAR	Q8W3X2_WHEAT	Low-molecular-weight glutenin subunit group 3 type II (Fragment)	Down	TraesCS2D02G267700.1		TRAESCS2D02G267700	NA	protein_coding	Triticum aestivum	2D	327.613	327612885	327613998
Cluster_41505	VFLQQQCSPVAMPQSLAR	Q8W3X2_WHEAT	Low-molecular-weight glutenin subunit group 3 type II (Fragment)	Down	TraesCS2B02G287500.1		TRAESCS2B02G287500	NA	protein_coding	Triticum aestivum	2B	396.925	396925443	396926556
Cluster_41505	VFLQQQCSPVAMPQSLAR	Q8W3X2_WHEAT	Low-molecular-weight glutenin subunit group 3 type II (Fragment)	Down	TraesCS2A02G268700.1		TRAESCS2A02G268700	NA	protein_coding	Triticum aestivum	2A	432.58	432579705	432580818
Cluster_41505	VFLQQQCSPVAMPQSLAR	Q8W3X3_WHEAT	Low-molecular-weight glutenin subunit group 3 type II (Fragment)	Down	TraesCS2D02G267700.1		TRAESCS2D02G267700	NA	protein_coding	Triticum aestivum	2D	327.613	327612885	327614001
Cluster_41505	VFLQQQCSPVAMPQSLAR	Q8W3X3_WHEAT	Low-molecular-weight glutenin subunit group 3 type II (Fragment)	Down	TraesCS2B02G287500.1		TRAESCS2B02G287500	NA	protein_coding	Triticum aestivum	2B	396.925	396925443	396926559
Cluster_41505	VFLQQQCSPVAMPQSLAR	Q8W3X3_WHEAT	Low-molecular-weight glutenin subunit group 3 type II (Fragment)	Down	TraesCS2A02G268700.1		TRAESCS2A02G268700	NA	protein_coding	Triticum aestivum	2A	432.58	432579705	432580821
Cluster_41505	VFLQQQCSPVAMPQSLAR	Q8W3X4_WHEAT	Low-molecular-weight glutenin subunit group 3 type II (Fragment)	Down	TraesCS2D02G267700.1		TRAESCS2D02G267700	NA	protein_coding	Triticum aestivum	2D	327.613	327612885	327614049
Cluster_41505	VFLQQQCSPVAMPQSLAR	Q8W3X4_WHEAT	Low-molecular-weight glutenin subunit group 3 type II (Fragment)	Down	TraesCS2B02G287500.1		TRAESCS2B02G287500	NA	protein_coding	Triticum aestivum	2B	396.925	396925443	396926607
Cluster_41505	VFLQQQCSPVAMPQSLAR	Q8W3X4_WHEAT	Low-molecular-weight glutenin subunit group 3 type II (Fragment)	Down	TraesCS2A02G268700.1		TRAESCS2A02G268700	NA	protein_coding	Triticum aestivum	2A	432.58	432579705	432580869
Cluster_41505	VFLQQQCSPVAMPQSLAR	Q8W3X6_WHEAT	Low-molecular-weight glutenin subunit group 1 type I	Down	TraesCS2D02G267700.1		TRAESCS2D02G267700	NA	protein_coding	Triticum aestivum	2D	327.613	327612885	327613980
Cluster_41505	VFLQQQCSPVAMPQSLAR	Q8W3X6_WHEAT	Low-molecular-weight glutenin subunit group 1 type I	Down	TraesCS2B02G287500.1		TRAESCS2B02G287500	NA	protein_coding	Triticum aestivum	2B	396.925	396925443	396926538
Cluster_41505	VFLQQQCSPVAMPQSLAR	Q8W3X6_WHEAT	Low-molecular-weight glutenin subunit group 1 type I	Down	TraesCS2A02G268700.1		TRAESCS2A02G268700	NA	protein_coding	Triticum aestivum	2A	432.58	432579705	432580800
Cluster_41505	VFLQQQCSPVAMPQSLAR	Q9ZNY0_WHEAT	Low molecular weight glutenin subunit (Fragment)	Down	TraesCS2D02G267700.1		TRAESCS2D02G267700	NA	protein_coding	Triticum aestivum	2D	327.613	327612885	327614028
Cluster_41505	VFLQQQCSPVAMPQSLAR	Q9ZNY0_WHEAT	Low molecular weight glutenin subunit (Fragment)	Down	TraesCS2B02G287500.1		TRAESCS2B02G287500	NA	protein_coding	Triticum aestivum	2B	396.925	396925443	396926586
Cluster_41505	VFLQQQCSPVAMPQSLAR	Q9ZNY0_WHEAT	Low molecular weight glutenin subunit (Fragment)	Down	TraesCS2A02G268700.1		TRAESCS2A02G268700	NA	protein_coding	Triticum aestivum	2A	432.58	432579705	432580848
Cluster_41505	VFLQQQCSPVAMPQSLAR	R4JAN5_WHEAT	Low-molecular-weight glutenin subunit	Down	TraesCS2D02G267700.1		TRAESCS2D02G267700	NA	protein_coding	Triticum aestivum	2D	327.613	327612885	327613875
Cluster_41505	VFLQQQCSPVAMPQSLAR	R4JAN5_WHEAT	Low-molecular-weight glutenin subunit	Down	TraesCS2B02G287500.1		TRAESCS2B02G287500	NA	protein_coding	Triticum aestivum	2B	396.925	396925443	396926433
Cluster_41505	VFLQQQCSPVAMPQSLAR	R4JAN5_WHEAT	Low-molecular-weight glutenin subunit	Down	TraesCS2A02G268700.1		TRAESCS2A02G268700	NA	protein_coding	Triticum aestivum	2A	432.58	432579705	432580695
Cluster_41505	VFLQQQCSPVAMPQSLAR	R4JAN9_WHEAT	Low-molecular-weight glutenin subunit	Down	TraesCS2D02G267700.1		TRAESCS2D02G267700	NA	protein_coding	Triticum aestivum	2D	327.613	327612885	327613875
Cluster_41505	VFLQQQCSPVAMPQSLAR	R4JAN9_WHEAT	Low-molecular-weight glutenin subunit	Down	TraesCS2B02G287500.1		TRAESCS2B02G287500	NA	protein_coding	Triticum aestivum	2B	396.925	396925443	396926433
Cluster_41505	VFLQQQCSPVAMPQSLAR	R4JAN9_WHEAT	Low-molecular-weight glutenin subunit	Down	TraesCS2A02G268700.1		TRAESCS2A02G268700	NA	protein_coding	Triticum aestivum	2A	432.58	432579705	432580695
Cluster_41505	VFLQQQCSPVAMPQSLAR	R4JAQ0_WHEAT	Low-molecular-weight glutenin subunit (Fragment)	Down	TraesCS2D02G267700.1		TRAESCS2D02G267700	NA	protein_coding	Triticum aestivum	2D	327.613	327612885	327613941
Cluster_41505	VFLQQQCSPVAMPQSLAR	R4JAQ0_WHEAT	Low-molecular-weight glutenin subunit (Fragment)	Down	TraesCS2B02G287500.1		TRAESCS2B02G287500	NA	protein_coding	Triticum aestivum	2B	396.925	396925443	396926499
Cluster_41505	VFLQQQCSPVAMPQSLAR	R4JAQ0_WHEAT	Low-molecular-weight glutenin subunit (Fragment)	Down	TraesCS2A02G268700.1		TRAESCS2A02G268700	NA	protein_coding	Triticum aestivum	2A	432.58	432579705	432580761
Cluster_41505	VFLQQQCSPVAMPQSLAR	R4JB14_WHEAT	Low-molecular-weight glutenin subunit (Fragment)	Down	TraesCS2D02G267700.1		TRAESCS2D02G267700	NA	protein_coding	Triticum aestivum	2D	327.613	327612885	327613857
Cluster_41505	VFLQQQCSPVAMPQSLAR	R4JB14_WHEAT	Low-molecular-weight glutenin subunit (Fragment)	Down	TraesCS2B02G287500.1		TRAESCS2B02G287500	NA	protein_coding	Triticum aestivum	2B	396.925	396925443	396926415
Cluster_41505	VFLQQQCSPVAMPQSLAR	R4JB14_WHEAT	Low-molecular-weight glutenin subunit (Fragment)	Down	TraesCS2A02G268700.1		TRAESCS2A02G268700	NA	protein_coding	Triticum aestivum	2A	432.58	432579705	432580677
Cluster_41505	VFLQQQCSPVAMPQSLAR	R4JB40_WHEAT	Low-molecular-weight glutenin subunit (Fragment)	Down	TraesCS2D02G267700.1		TRAESCS2D02G267700	NA	protein_coding	Triticum aestivum	2D	327.613	327612885	327613845
Cluster_41505	VFLQQQCSPVAMPQSLAR	R4JB40_WHEAT	Low-molecular-weight glutenin subunit (Fragment)	Down	TraesCS2B02G287500.1		TRAESCS2B02G287500	NA	protein_coding	Triticum aestivum	2B	396.925	396925443	396926403
Cluster_41505	VFLQQQCSPVAMPQSLAR	R4JB40_WHEAT	Low-molecular-weight glutenin subunit (Fragment)	Down	TraesCS2A02G268700.1		TRAESCS2A02G268700	NA	protein_coding	Triticum aestivum	2A	432.58	432579705	432580665
Cluster_41505	VFLQQQCSPVAMPQSLAR	R4JB48_WHEAT	Low-molecular-weight glutenin subunit (Fragment)	Down	TraesCS2D02G267700.1		TRAESCS2D02G267700	NA	protein_coding	Triticum aestivum	2D	327.613	327612885	327613941
Cluster_41505	VFLQQQCSPVAMPQSLAR	R4JB48_WHEAT	Low-molecular-weight glutenin subunit (Fragment)	Down	TraesCS2B02G287500.1		TRAESCS2B02G287500	NA	protein_coding	Triticum aestivum	2B	396.925	396925443	396926499
Cluster_41505	VFLQQQCSPVAMPQSLAR	R4JB48_WHEAT	Low-molecular-weight glutenin subunit (Fragment)	Down	TraesCS2A02G268700.1		TRAESCS2A02G268700	NA	protein_coding	Triticum aestivum	2A	432.58	432579705	432580761
Cluster_41505	VFLQQQCSPVAMPQSLAR	R4JB52_WHEAT	Low-molecular-weight glutenin subunit (Fragment)	Down	TraesCS2D02G267700.1		TRAESCS2D02G267700	NA	protein_coding	Triticum aestivum	2D	327.613	327612885	327613941
Cluster_41505	VFLQQQCSPVAMPQSLAR	R4JB52_WHEAT	Low-molecular-weight glutenin subunit (Fragment)	Down	TraesCS2B02G287500.1		TRAESCS2B02G287500	NA	protein_coding	Triticum aestivum	2B	396.925	396925443	396926499
Cluster_41505	VFLQQQCSPVAMPQSLAR	R4JB52_WHEAT	Low-molecular-weight glutenin subunit (Fragment)	Down	TraesCS2A02G268700.1		TRAESCS2A02G268700	NA	protein_coding	Triticum aestivum	2A	432.58	432579705	432580761
Cluster_41505	VFLQQQCSPVAMPQSLAR	R4JB53_WHEAT	Low-molecular-weight glutenin subunit	Down	TraesCS2D02G267700.1		TRAESCS2D02G267700	NA	protein_coding	Triticum aestivum	2D	327.613	327612885	327613875
Cluster_41505	VFLQQQCSPVAMPQSLAR	R4JB53_WHEAT	Low-molecular-weight glutenin subunit	Down	TraesCS2B02G287500.1		TRAESCS2B02G287500	NA	protein_coding	Triticum aestivum	2B	396.925	396925443	396926433
Cluster_41505	VFLQQQCSPVAMPQSLAR	R4JB53_WHEAT	Low-molecular-weight glutenin subunit	Down	TraesCS2A02G268700.1		TRAESCS2A02G268700	NA	protein_coding	Triticum aestivum	2A	432.58	432579705	432580695
Cluster_41505	VFLQQQCSPVAMPQSLAR	R4JB54_WHEAT	Low-molecular-weight glutenin subunit (Fragment)	Down	TraesCS2D02G267700.1		TRAESCS2D02G267700	NA	protein_coding	Triticum aestivum	2D	327.613	327612885	327613854
Cluster_41505	VFLQQQCSPVAMPQSLAR	R4JB54_WHEAT	Low-molecular-weight glutenin subunit (Fragment)	Down	TraesCS2B02G287500.1		TRAESCS2B02G287500	NA	protein_coding	Triticum aestivum	2B	396.925	396925443	396926412
Cluster_41505	VFLQQQCSPVAMPQSLAR	R4JB54_WHEAT	Low-molecular-weight glutenin subunit (Fragment)	Down	TraesCS2A02G268700.1		TRAESCS2A02G268700	NA	protein_coding	Triticum aestivum	2A	432.58	432579705	432580674
Cluster_41505	VFLQQQCSPVAMPQSLAR	R4JB56_WHEAT	Low-molecular-weight glutenin subunit (Fragment)	Down	TraesCS2D02G267700.1		TRAESCS2D02G267700	NA	protein_coding	Triticum aestivum	2D	327.613	327612885	327613833
Cluster_41505	VFLQQQCSPVAMPQSLAR	R4JB56_WHEAT	Low-molecular-weight glutenin subunit (Fragment)	Down	TraesCS2B02G287500.1		TRAESCS2B02G287500	NA	protein_coding	Triticum aestivum	2B	396.925	396925443	396926391
Cluster_41505	VFLQQQCSPVAMPQSLAR	R4JB56_WHEAT	Low-molecular-weight glutenin subunit (Fragment)	Down	TraesCS2A02G268700.1		TRAESCS2A02G268700	NA	protein_coding	Triticum aestivum	2A	432.58	432579705	432580653
Cluster_41505	VFLQQQCSPVAMPQSLAR	R4JB62_WHEAT	Low-molecular-weight glutenin subunit	Down	TraesCS2D02G267700.1		TRAESCS2D02G267700	NA	protein_coding	Triticum aestivum	2D	327.613	327612885	327613854
Cluster_41505	VFLQQQCSPVAMPQSLAR	R4JB62_WHEAT	Low-molecular-weight glutenin subunit	Down	TraesCS2B02G287500.1		TRAESCS2B02G287500	NA	protein_coding	Triticum aestivum	2B	396.925	396925443	396926412
Cluster_41505	VFLQQQCSPVAMPQSLAR	R4JB62_WHEAT	Low-molecular-weight glutenin subunit	Down	TraesCS2A02G268700.1		TRAESCS2A02G268700	NA	protein_coding	Triticum aestivum	2A	432.58	432579705	432580674
Cluster_41505	VFLQQQCSPVAMPQSLAR	R4JBF1_WHEAT	Low-molecular-weight glutenin subunit (Fragment)	Down	TraesCS2D02G267700.1		TRAESCS2D02G267700	NA	protein_coding	Triticum aestivum	2D	327.613	327612885	327614019
Cluster_41505	VFLQQQCSPVAMPQSLAR	R4JBF1_WHEAT	Low-molecular-weight glutenin subunit (Fragment)	Down	TraesCS2B02G287500.1		TRAESCS2B02G287500	NA	protein_coding	Triticum aestivum	2B	396.925	396925443	396926577
Cluster_41505	VFLQQQCSPVAMPQSLAR	R4JBF1_WHEAT	Low-molecular-weight glutenin subunit (Fragment)	Down	TraesCS2A02G268700.1		TRAESCS2A02G268700	NA	protein_coding	Triticum aestivum	2A	432.58	432579705	432580839
Cluster_41505	VFLQQQCSPVAMPQSLAR	R4JBF5_WHEAT	Low-molecular-weight glutenin subunit (Fragment)	Down	TraesCS2D02G267700.1		TRAESCS2D02G267700	NA	protein_coding	Triticum aestivum	2D	327.613	327612885	327613830
Cluster_41505	VFLQQQCSPVAMPQSLAR	R4JBF5_WHEAT	Low-molecular-weight glutenin subunit (Fragment)	Down	TraesCS2B02G287500.1		TRAESCS2B02G287500	NA	protein_coding	Triticum aestivum	2B	396.925	396925443	396926388
Cluster_41505	VFLQQQCSPVAMPQSLAR	R4JBF5_WHEAT	Low-molecular-weight glutenin subunit (Fragment)	Down	TraesCS2A02G268700.1		TRAESCS2A02G268700	NA	protein_coding	Triticum aestivum	2A	432.58	432579705	432580650
Cluster_41505	VFLQQQCSPVAMPQSLAR	R4JBG2_WHEAT	Low-molecular-weight glutenin subunit (Fragment)	Down	TraesCS2D02G267700.1		TRAESCS2D02G267700	NA	protein_coding	Triticum aestivum	2D	327.613	327612885	327613941
Cluster_41505	VFLQQQCSPVAMPQSLAR	R4JBG2_WHEAT	Low-molecular-weight glutenin subunit (Fragment)	Down	TraesCS2B02G287500.1		TRAESCS2B02G287500	NA	protein_coding	Triticum aestivum	2B	396.925	396925443	396926499
Cluster_41505	VFLQQQCSPVAMPQSLAR	R4JBG2_WHEAT	Low-molecular-weight glutenin subunit (Fragment)	Down	TraesCS2A02G268700.1		TRAESCS2A02G268700	NA	protein_coding	Triticum aestivum	2A	432.58	432579705	432580761
Cluster_41505	VFLQQQCSPVAMPQSLAR	R4JBJ2_WHEAT	Low-molecular-weight glutenin subunit (Fragment)	Down	TraesCS2D02G267700.1		TRAESCS2D02G267700	NA	protein_coding	Triticum aestivum	2D	327.613	327612885	327613848
Cluster_41505	VFLQQQCSPVAMPQSLAR	R4JBJ2_WHEAT	Low-molecular-weight glutenin subunit (Fragment)	Down	TraesCS2B02G287500.1		TRAESCS2B02G287500	NA	protein_coding	Triticum aestivum	2B	396.925	396925443	396926406
Cluster_41505	VFLQQQCSPVAMPQSLAR	R4JBJ2_WHEAT	Low-molecular-weight glutenin subunit (Fragment)	Down	TraesCS2A02G268700.1		TRAESCS2A02G268700	NA	protein_coding	Triticum aestivum	2A	432.58	432579705	432580668
Cluster_41505	VFLQQQCSPVAMPQSLAR	R4JBK0_WHEAT	Low-molecular-weight glutenin subunit	Down	TraesCS2D02G267700.1		TRAESCS2D02G267700	NA	protein_coding	Triticum aestivum	2D	327.613	327612885	327613980
Cluster_41505	VFLQQQCSPVAMPQSLAR	R4JBK0_WHEAT	Low-molecular-weight glutenin subunit	Down	TraesCS2B02G287500.1		TRAESCS2B02G287500	NA	protein_coding	Triticum aestivum	2B	396.925	396925443	396926538
Cluster_41505	VFLQQQCSPVAMPQSLAR	R4JBK0_WHEAT	Low-molecular-weight glutenin subunit	Down	TraesCS2A02G268700.1		TRAESCS2A02G268700	NA	protein_coding	Triticum aestivum	2A	432.58	432579705	432580800
Cluster_41505	VFLQQQCSPVAMPQSLAR	R4JBK6_WHEAT	Low-molecular-weight glutenin subunit (Fragment)	Down	TraesCS2D02G267700.1		TRAESCS2D02G267700	NA	protein_coding	Triticum aestivum	2D	327.613	327612885	327613941
Cluster_41505	VFLQQQCSPVAMPQSLAR	R4JBK6_WHEAT	Low-molecular-weight glutenin subunit (Fragment)	Down	TraesCS2B02G287500.1		TRAESCS2B02G287500	NA	protein_coding	Triticum aestivum	2B	396.925	396925443	396926499
Cluster_41505	VFLQQQCSPVAMPQSLAR	R4JBK6_WHEAT	Low-molecular-weight glutenin subunit (Fragment)	Down	TraesCS2A02G268700.1		TRAESCS2A02G268700	NA	protein_coding	Triticum aestivum	2A	432.58	432579705	432580761
Cluster_41505	VFLQQQCSPVAMPQSLAR	R4JBL6_WHEAT	Low-molecular-weight glutenin subunit (Fragment)	Down	TraesCS2D02G267700.1		TRAESCS2D02G267700	NA	protein_coding	Triticum aestivum	2D	327.613	327612885	327613842
Cluster_41505	VFLQQQCSPVAMPQSLAR	R4JBL6_WHEAT	Low-molecular-weight glutenin subunit (Fragment)	Down	TraesCS2B02G287500.1		TRAESCS2B02G287500	NA	protein_coding	Triticum aestivum	2B	396.925	396925443	396926400
Cluster_41505	VFLQQQCSPVAMPQSLAR	R4JBL6_WHEAT	Low-molecular-weight glutenin subunit (Fragment)	Down	TraesCS2A02G268700.1		TRAESCS2A02G268700	NA	protein_coding	Triticum aestivum	2A	432.58	432579705	432580662
Cluster_41505	VFLQQQCSPVAMPQSLAR	R4JDK6_WHEAT	Low-molecular-weight glutenin subunit (Fragment)	Down	TraesCS2D02G267700.1		TRAESCS2D02G267700	NA	protein_coding	Triticum aestivum	2D	327.613	327612885	327614019
Cluster_41505	VFLQQQCSPVAMPQSLAR	R4JDK6_WHEAT	Low-molecular-weight glutenin subunit (Fragment)	Down	TraesCS2B02G287500.1		TRAESCS2B02G287500	NA	protein_coding	Triticum aestivum	2B	396.925	396925443	396926577
Cluster_41505	VFLQQQCSPVAMPQSLAR	R4JDK6_WHEAT	Low-molecular-weight glutenin subunit (Fragment)	Down	TraesCS2A02G268700.1		TRAESCS2A02G268700	NA	protein_coding	Triticum aestivum	2A	432.58	432579705	432580839
Cluster_41505	VFLQQQCSPVAMPQSLAR	R4JDM1_WHEAT	Low-molecular-weight glutenin subunit (Fragment)	Down	TraesCS2D02G267700.1		TRAESCS2D02G267700	NA	protein_coding	Triticum aestivum	2D	327.613	327612885	327613830
Cluster_41505	VFLQQQCSPVAMPQSLAR	R4JDM1_WHEAT	Low-molecular-weight glutenin subunit (Fragment)	Down	TraesCS2B02G287500.1		TRAESCS2B02G287500	NA	protein_coding	Triticum aestivum	2B	396.925	396925443	396926388
Cluster_41505	VFLQQQCSPVAMPQSLAR	R4JDM1_WHEAT	Low-molecular-weight glutenin subunit (Fragment)	Down	TraesCS2A02G268700.1		TRAESCS2A02G268700	NA	protein_coding	Triticum aestivum	2A	432.58	432579705	432580650
Cluster_41505	VFLQQQCSPVAMPQSLAR	R4JDM5_WHEAT	Low-molecular-weight glutenin subunit	Down	TraesCS2D02G267700.1		TRAESCS2D02G267700	NA	protein_coding	Triticum aestivum	2D	327.613	327612885	327613875
Cluster_41505	VFLQQQCSPVAMPQSLAR	R4JDM5_WHEAT	Low-molecular-weight glutenin subunit	Down	TraesCS2B02G287500.1		TRAESCS2B02G287500	NA	protein_coding	Triticum aestivum	2B	396.925	396925443	396926433
Cluster_41505	VFLQQQCSPVAMPQSLAR	R4JDM5_WHEAT	Low-molecular-weight glutenin subunit	Down	TraesCS2A02G268700.1		TRAESCS2A02G268700	NA	protein_coding	Triticum aestivum	2A	432.58	432579705	432580695
Cluster_41505	VFLQQQCSPVAMPQSLAR	R4JDN1_WHEAT	Low-molecular-weight glutenin subunit (Fragment)	Down	TraesCS2D02G267700.1		TRAESCS2D02G267700	NA	protein_coding	Triticum aestivum	2D	327.613	327612885	327613944
Cluster_41505	VFLQQQCSPVAMPQSLAR	R4JDN1_WHEAT	Low-molecular-weight glutenin subunit (Fragment)	Down	TraesCS2B02G287500.1		TRAESCS2B02G287500	NA	protein_coding	Triticum aestivum	2B	396.925	396925443	396926502
Cluster_41505	VFLQQQCSPVAMPQSLAR	R4JDN1_WHEAT	Low-molecular-weight glutenin subunit (Fragment)	Down	TraesCS2A02G268700.1		TRAESCS2A02G268700	NA	protein_coding	Triticum aestivum	2A	432.58	432579705	432580764
Cluster_41505	VFLQQQCSPVAMPQSLAR	R4JF82_WHEAT	Low-molecular-weight glutenin subunit (Fragment)	Down	TraesCS2D02G267700.1		TRAESCS2D02G267700	NA	protein_coding	Triticum aestivum	2D	327.613	327612885	327613860
Cluster_41505	VFLQQQCSPVAMPQSLAR	R4JF82_WHEAT	Low-molecular-weight glutenin subunit (Fragment)	Down	TraesCS2B02G287500.1		TRAESCS2B02G287500	NA	protein_coding	Triticum aestivum	2B	396.925	396925443	396926418
Cluster_41505	VFLQQQCSPVAMPQSLAR	R4JF82_WHEAT	Low-molecular-weight glutenin subunit (Fragment)	Down	TraesCS2A02G268700.1		TRAESCS2A02G268700	NA	protein_coding	Triticum aestivum	2A	432.58	432579705	432580680
Cluster_41505	VFLQQQCSPVAMPQSLAR	R4JFA4_WHEAT	Low-molecular-weight glutenin subunit (Fragment)	Down	TraesCS2D02G267700.1		TRAESCS2D02G267700	NA	protein_coding	Triticum aestivum	2D	327.613	327612885	327613941
Cluster_41505	VFLQQQCSPVAMPQSLAR	R4JFA4_WHEAT	Low-molecular-weight glutenin subunit (Fragment)	Down	TraesCS2B02G287500.1		TRAESCS2B02G287500	NA	protein_coding	Triticum aestivum	2B	396.925	396925443	396926499
Cluster_41505	VFLQQQCSPVAMPQSLAR	R4JFA4_WHEAT	Low-molecular-weight glutenin subunit (Fragment)	Down	TraesCS2A02G268700.1		TRAESCS2A02G268700	NA	protein_coding	Triticum aestivum	2A	432.58	432579705	432580761
Cluster_41505	VFLQQQCSPVAMPQSLAR	R4JFB5_WHEAT	Low-molecular-weight glutenin subunit (Fragment)	Down	TraesCS2D02G267700.1		TRAESCS2D02G267700	NA	protein_coding	Triticum aestivum	2D	327.613	327612885	327613860
Cluster_41505	VFLQQQCSPVAMPQSLAR	R4JFB5_WHEAT	Low-molecular-weight glutenin subunit (Fragment)	Down	TraesCS2B02G287500.1		TRAESCS2B02G287500	NA	protein_coding	Triticum aestivum	2B	396.925	396925443	396926418
Cluster_41505	VFLQQQCSPVAMPQSLAR	R4JFB5_WHEAT	Low-molecular-weight glutenin subunit (Fragment)	Down	TraesCS2A02G268700.1		TRAESCS2A02G268700	NA	protein_coding	Triticum aestivum	2A	432.58	432579705	432580680
Cluster_41505	VFLQQQCSPVAMPQSLAR	R4JFP9_WHEAT	Low-molecular-weight glutenin subunit	Down	TraesCS2D02G267700.1		TRAESCS2D02G267700	NA	protein_coding	Triticum aestivum	2D	327.613	327612885	327613875
Cluster_41505	VFLQQQCSPVAMPQSLAR	R4JFP9_WHEAT	Low-molecular-weight glutenin subunit	Down	TraesCS2B02G287500.1		TRAESCS2B02G287500	NA	protein_coding	Triticum aestivum	2B	396.925	396925443	396926433
Cluster_41505	VFLQQQCSPVAMPQSLAR	R4JFP9_WHEAT	Low-molecular-weight glutenin subunit	Down	TraesCS2A02G268700.1		TRAESCS2A02G268700	NA	protein_coding	Triticum aestivum	2A	432.58	432579705	432580695
Cluster_41505	VFLQQQCSPVAMPQSLAR	R4JFQ3_WHEAT	Low-molecular-weight glutenin subunit (Fragment)	Down	TraesCS2D02G267700.1		TRAESCS2D02G267700	NA	protein_coding	Triticum aestivum	2D	327.613	327612885	327613842
Cluster_41505	VFLQQQCSPVAMPQSLAR	R4JFQ3_WHEAT	Low-molecular-weight glutenin subunit (Fragment)	Down	TraesCS2B02G287500.1		TRAESCS2B02G287500	NA	protein_coding	Triticum aestivum	2B	396.925	396925443	396926400
Cluster_41505	VFLQQQCSPVAMPQSLAR	R4JFQ3_WHEAT	Low-molecular-weight glutenin subunit (Fragment)	Down	TraesCS2A02G268700.1		TRAESCS2A02G268700	NA	protein_coding	Triticum aestivum	2A	432.58	432579705	432580662
Cluster_41505	VFLQQQCSPVAMPQSLAR	U6BEQ9_WHEAT	Low-molecular-weight glutenin subunit (Fragment)	Down	TraesCS2D02G267700.1		TRAESCS2D02G267700	NA	protein_coding	Triticum aestivum	2D	327.613	327612885	327613512
Cluster_41505	VFLQQQCSPVAMPQSLAR	U6BEQ9_WHEAT	Low-molecular-weight glutenin subunit (Fragment)	Down	TraesCS2B02G287500.1		TRAESCS2B02G287500	NA	protein_coding	Triticum aestivum	2B	396.925	396925443	396926070
Cluster_41505	VFLQQQCSPVAMPQSLAR	U6BEQ9_WHEAT	Low-molecular-weight glutenin subunit (Fragment)	Down	TraesCS2A02G268700.1		TRAESCS2A02G268700	NA	protein_coding	Triticum aestivum	2A	432.58	432579705	432580332
Cluster_41505	VFLQQQCSPVAMPQSLAR	U6BIP1_WHEAT	Low-molecular-weight glutenin subunit (Fragment)	Down	TraesCS2D02G267700.1		TRAESCS2D02G267700	NA	protein_coding	Triticum aestivum	2D	327.613	327612885	327613533
Cluster_41505	VFLQQQCSPVAMPQSLAR	U6BIP1_WHEAT	Low-molecular-weight glutenin subunit (Fragment)	Down	TraesCS2B02G287500.1		TRAESCS2B02G287500	NA	protein_coding	Triticum aestivum	2B	396.925	396925443	396926091
Cluster_41505	VFLQQQCSPVAMPQSLAR	U6BIP1_WHEAT	Low-molecular-weight glutenin subunit (Fragment)	Down	TraesCS2A02G268700.1		TRAESCS2A02G268700	NA	protein_coding	Triticum aestivum	2A	432.58	432579705	432580353
Cluster_41505	VFLQQQCSPVAMPQSLAR	V6BPA5_WHEAT	Low molecular weight glutenin subunit	Down	TraesCS2D02G267700.1		TRAESCS2D02G267700	NA	protein_coding	Triticum aestivum	2D	327.613	327612885	327613935
Cluster_41505	VFLQQQCSPVAMPQSLAR	V6BPA5_WHEAT	Low molecular weight glutenin subunit	Down	TraesCS2B02G287500.1		TRAESCS2B02G287500	NA	protein_coding	Triticum aestivum	2B	396.925	396925443	396926493
Cluster_41505	VFLQQQCSPVAMPQSLAR	V6BPA5_WHEAT	Low molecular weight glutenin subunit	Down	TraesCS2A02G268700.1		TRAESCS2A02G268700	NA	protein_coding	Triticum aestivum	2A	432.58	432579705	432580755
Cluster_41505	VFLQQQCSPVAMPQSLAR	V9P785_WHEAT	LMW-m glutenin subunit 50 (Fragment)	Down	TraesCS2D02G267700.1		TRAESCS2D02G267700	NA	protein_coding	Triticum aestivum	2D	327.613	327612885	327613845
Cluster_41505	VFLQQQCSPVAMPQSLAR	V9P785_WHEAT	LMW-m glutenin subunit 50 (Fragment)	Down	TraesCS2B02G287500.1		TRAESCS2B02G287500	NA	protein_coding	Triticum aestivum	2B	396.925	396925443	396926403
Cluster_41505	VFLQQQCSPVAMPQSLAR	V9P785_WHEAT	LMW-m glutenin subunit 50 (Fragment)	Down	TraesCS2A02G268700.1		TRAESCS2A02G268700	NA	protein_coding	Triticum aestivum	2A	432.58	432579705	432580665
Cluster_41550	VFLQQQCSPVAMPQHLAR	D0EVP3_WHEAT	LMW-m glutenin subunit	Up	TraesCS7A02G070100.1		TRAESCS7A02G070100	NA	protein_coding	Triticum aestivum	7A	35.7654	35765406	35766300	Starch synthase, chloroplastic/amyloplastic [Source:UniProtKB/TrEMBL;Acc:B3V9H7]		starch biosynthetic process	GO:0019252	chloroplast	GO:0009507	glycogen (starch) synthase activity	GO:0004373
Cluster_41550	VFLQQQCSPVAMPQHLAR	D0EVP3_WHEAT	LMW-m glutenin subunit	Up	TraesCS7A02G070100.1		TRAESCS7A02G070100	NA	protein_coding	Triticum aestivum	7A	35.7654	35765406	35766300	Starch synthase, chloroplastic/amyloplastic [Source:UniProtKB/TrEMBL;Acc:B3V9H7]		starch biosynthetic process	GO:0019252	chloroplast	GO:0009507	nutrient reservoir activity	GO:0045735
Cluster_41550	VFLQQQCSPVAMPQHLAR	D0EVP3_WHEAT	LMW-m glutenin subunit	Up	TraesCS7A02G070100.1		TRAESCS7A02G070100	NA	protein_coding	Triticum aestivum	7A	35.7654	35765406	35766300	Starch synthase, chloroplastic/amyloplastic [Source:UniProtKB/TrEMBL;Acc:B3V9H7]		starch biosynthetic process	GO:0019252	chloroplast	GO:0009507	ADP-glucose-starch glucosyltransferase activity	GO:0102502
Cluster_41550	VFLQQQCSPVAMPQHLAR	D0EVP3_WHEAT	LMW-m glutenin subunit	Up	TraesCS7A02G070100.1		TRAESCS7A02G070100	NA	protein_coding	Triticum aestivum	7A	35.7654	35765406	35766300	Starch synthase, chloroplastic/amyloplastic [Source:UniProtKB/TrEMBL;Acc:B3V9H7]		starch biosynthetic process	GO:0019252	amyloplast	GO:0009501	glycogen (starch) synthase activity	GO:0004373
Cluster_41550	VFLQQQCSPVAMPQHLAR	D0EVP3_WHEAT	LMW-m glutenin subunit	Up	TraesCS7A02G070100.1		TRAESCS7A02G070100	NA	protein_coding	Triticum aestivum	7A	35.7654	35765406	35766300	Starch synthase, chloroplastic/amyloplastic [Source:UniProtKB/TrEMBL;Acc:B3V9H7]		starch biosynthetic process	GO:0019252	amyloplast	GO:0009501	nutrient reservoir activity	GO:0045735
Cluster_41550	VFLQQQCSPVAMPQHLAR	D0EVP3_WHEAT	LMW-m glutenin subunit	Up	TraesCS7A02G070100.1		TRAESCS7A02G070100	NA	protein_coding	Triticum aestivum	7A	35.7654	35765406	35766300	Starch synthase, chloroplastic/amyloplastic [Source:UniProtKB/TrEMBL;Acc:B3V9H7]		starch biosynthetic process	GO:0019252	amyloplast	GO:0009501	ADP-glucose-starch glucosyltransferase activity	GO:0102502
Cluster_41550	VFLQQQCSPVAMPQHLAR	K9K7W7_WHEAT	Low molecular weight glutenin subunit (Fragment)	Up	TraesCS7A02G070100.1		TRAESCS7A02G070100	NA	protein_coding	Triticum aestivum	7A	35.7654	35765406	35766201	Starch synthase, chloroplastic/amyloplastic [Source:UniProtKB/TrEMBL;Acc:B3V9H7]		starch biosynthetic process	GO:0019252	chloroplast	GO:0009507	glycogen (starch) synthase activity	GO:0004373
Cluster_41550	VFLQQQCSPVAMPQHLAR	K9K7W7_WHEAT	Low molecular weight glutenin subunit (Fragment)	Up	TraesCS7A02G070100.1		TRAESCS7A02G070100	NA	protein_coding	Triticum aestivum	7A	35.7654	35765406	35766201	Starch synthase, chloroplastic/amyloplastic [Source:UniProtKB/TrEMBL;Acc:B3V9H7]		starch biosynthetic process	GO:0019252	chloroplast	GO:0009507	nutrient reservoir activity	GO:0045735
Cluster_41550	VFLQQQCSPVAMPQHLAR	K9K7W7_WHEAT	Low molecular weight glutenin subunit (Fragment)	Up	TraesCS7A02G070100.1		TRAESCS7A02G070100	NA	protein_coding	Triticum aestivum	7A	35.7654	35765406	35766201	Starch synthase, chloroplastic/amyloplastic [Source:UniProtKB/TrEMBL;Acc:B3V9H7]		starch biosynthetic process	GO:0019252	chloroplast	GO:0009507	ADP-glucose-starch glucosyltransferase activity	GO:0102502
Cluster_41550	VFLQQQCSPVAMPQHLAR	K9K7W7_WHEAT	Low molecular weight glutenin subunit (Fragment)	Up	TraesCS7A02G070100.1		TRAESCS7A02G070100	NA	protein_coding	Triticum aestivum	7A	35.7654	35765406	35766201	Starch synthase, chloroplastic/amyloplastic [Source:UniProtKB/TrEMBL;Acc:B3V9H7]		starch biosynthetic process	GO:0019252	amyloplast	GO:0009501	glycogen (starch) synthase activity	GO:0004373
Cluster_41550	VFLQQQCSPVAMPQHLAR	K9K7W7_WHEAT	Low molecular weight glutenin subunit (Fragment)	Up	TraesCS7A02G070100.1		TRAESCS7A02G070100	NA	protein_coding	Triticum aestivum	7A	35.7654	35765406	35766201	Starch synthase, chloroplastic/amyloplastic [Source:UniProtKB/TrEMBL;Acc:B3V9H7]		starch biosynthetic process	GO:0019252	amyloplast	GO:0009501	nutrient reservoir activity	GO:0045735
Cluster_41550	VFLQQQCSPVAMPQHLAR	K9K7W7_WHEAT	Low molecular weight glutenin subunit (Fragment)	Up	TraesCS7A02G070100.1		TRAESCS7A02G070100	NA	protein_coding	Triticum aestivum	7A	35.7654	35765406	35766201	Starch synthase, chloroplastic/amyloplastic [Source:UniProtKB/TrEMBL;Acc:B3V9H7]		starch biosynthetic process	GO:0019252	amyloplast	GO:0009501	ADP-glucose-starch glucosyltransferase activity	GO:0102502
Cluster_41550	VFLQQQCSPVAMPQHLAR	P93790_WHEAT	Low-molecular-weight glutenin storage protein	Up	TraesCS7A02G070100.1		TRAESCS7A02G070100	NA	protein_coding	Triticum aestivum	7A	35.7654	35765406	35766300	Starch synthase, chloroplastic/amyloplastic [Source:UniProtKB/TrEMBL;Acc:B3V9H7]		starch biosynthetic process	GO:0019252	chloroplast	GO:0009507	glycogen (starch) synthase activity	GO:0004373
Cluster_41550	VFLQQQCSPVAMPQHLAR	P93790_WHEAT	Low-molecular-weight glutenin storage protein	Up	TraesCS7A02G070100.1		TRAESCS7A02G070100	NA	protein_coding	Triticum aestivum	7A	35.7654	35765406	35766300	Starch synthase, chloroplastic/amyloplastic [Source:UniProtKB/TrEMBL;Acc:B3V9H7]		starch biosynthetic process	GO:0019252	chloroplast	GO:0009507	nutrient reservoir activity	GO:0045735
Cluster_41550	VFLQQQCSPVAMPQHLAR	P93790_WHEAT	Low-molecular-weight glutenin storage protein	Up	TraesCS7A02G070100.1		TRAESCS7A02G070100	NA	protein_coding	Triticum aestivum	7A	35.7654	35765406	35766300	Starch synthase, chloroplastic/amyloplastic [Source:UniProtKB/TrEMBL;Acc:B3V9H7]		starch biosynthetic process	GO:0019252	chloroplast	GO:0009507	ADP-glucose-starch glucosyltransferase activity	GO:0102502
Cluster_41550	VFLQQQCSPVAMPQHLAR	P93790_WHEAT	Low-molecular-weight glutenin storage protein	Up	TraesCS7A02G070100.1		TRAESCS7A02G070100	NA	protein_coding	Triticum aestivum	7A	35.7654	35765406	35766300	Starch synthase, chloroplastic/amyloplastic [Source:UniProtKB/TrEMBL;Acc:B3V9H7]		starch biosynthetic process	GO:0019252	amyloplast	GO:0009501	glycogen (starch) synthase activity	GO:0004373
Cluster_41550	VFLQQQCSPVAMPQHLAR	P93790_WHEAT	Low-molecular-weight glutenin storage protein	Up	TraesCS7A02G070100.1		TRAESCS7A02G070100	NA	protein_coding	Triticum aestivum	7A	35.7654	35765406	35766300	Starch synthase, chloroplastic/amyloplastic [Source:UniProtKB/TrEMBL;Acc:B3V9H7]		starch biosynthetic process	GO:0019252	amyloplast	GO:0009501	nutrient reservoir activity	GO:0045735
Cluster_41550	VFLQQQCSPVAMPQHLAR	P93790_WHEAT	Low-molecular-weight glutenin storage protein	Up	TraesCS7A02G070100.1		TRAESCS7A02G070100	NA	protein_coding	Triticum aestivum	7A	35.7654	35765406	35766300	Starch synthase, chloroplastic/amyloplastic [Source:UniProtKB/TrEMBL;Acc:B3V9H7]		starch biosynthetic process	GO:0019252	amyloplast	GO:0009501	ADP-glucose-starch glucosyltransferase activity	GO:0102502
Cluster_41550	VFLQQQCSPVAMPQHLAR	Q5MFN7_WHEAT	Low molecular weight glutenin	Up	TraesCS7A02G070100.1		TRAESCS7A02G070100	NA	protein_coding	Triticum aestivum	7A	35.7654	35765406	35766300	Starch synthase, chloroplastic/amyloplastic [Source:UniProtKB/TrEMBL;Acc:B3V9H7]		starch biosynthetic process	GO:0019252	chloroplast	GO:0009507	glycogen (starch) synthase activity	GO:0004373
Cluster_41550	VFLQQQCSPVAMPQHLAR	Q5MFN7_WHEAT	Low molecular weight glutenin	Up	TraesCS7A02G070100.1		TRAESCS7A02G070100	NA	protein_coding	Triticum aestivum	7A	35.7654	35765406	35766300	Starch synthase, chloroplastic/amyloplastic [Source:UniProtKB/TrEMBL;Acc:B3V9H7]		starch biosynthetic process	GO:0019252	chloroplast	GO:0009507	nutrient reservoir activity	GO:0045735
Cluster_41550	VFLQQQCSPVAMPQHLAR	Q5MFN7_WHEAT	Low molecular weight glutenin	Up	TraesCS7A02G070100.1		TRAESCS7A02G070100	NA	protein_coding	Triticum aestivum	7A	35.7654	35765406	35766300	Starch synthase, chloroplastic/amyloplastic [Source:UniProtKB/TrEMBL;Acc:B3V9H7]		starch biosynthetic process	GO:0019252	chloroplast	GO:0009507	ADP-glucose-starch glucosyltransferase activity	GO:0102502
Cluster_41550	VFLQQQCSPVAMPQHLAR	Q5MFN7_WHEAT	Low molecular weight glutenin	Up	TraesCS7A02G070100.1		TRAESCS7A02G070100	NA	protein_coding	Triticum aestivum	7A	35.7654	35765406	35766300	Starch synthase, chloroplastic/amyloplastic [Source:UniProtKB/TrEMBL;Acc:B3V9H7]		starch biosynthetic process	GO:0019252	amyloplast	GO:0009501	glycogen (starch) synthase activity	GO:0004373
Cluster_41550	VFLQQQCSPVAMPQHLAR	Q5MFN7_WHEAT	Low molecular weight glutenin	Up	TraesCS7A02G070100.1		TRAESCS7A02G070100	NA	protein_coding	Triticum aestivum	7A	35.7654	35765406	35766300	Starch synthase, chloroplastic/amyloplastic [Source:UniProtKB/TrEMBL;Acc:B3V9H7]		starch biosynthetic process	GO:0019252	amyloplast	GO:0009501	nutrient reservoir activity	GO:0045735
Cluster_41550	VFLQQQCSPVAMPQHLAR	Q5MFN7_WHEAT	Low molecular weight glutenin	Up	TraesCS7A02G070100.1		TRAESCS7A02G070100	NA	protein_coding	Triticum aestivum	7A	35.7654	35765406	35766300	Starch synthase, chloroplastic/amyloplastic [Source:UniProtKB/TrEMBL;Acc:B3V9H7]		starch biosynthetic process	GO:0019252	amyloplast	GO:0009501	ADP-glucose-starch glucosyltransferase activity	GO:0102502
Cluster_41550	VFLQQQCSPVAMPQHLAR	Q5MFN8_WHEAT	Low molecular weight glutenin	Up	TraesCS7A02G070100.1		TRAESCS7A02G070100	NA	protein_coding	Triticum aestivum	7A	35.7654	35765406	35766300	Starch synthase, chloroplastic/amyloplastic [Source:UniProtKB/TrEMBL;Acc:B3V9H7]		starch biosynthetic process	GO:0019252	chloroplast	GO:0009507	glycogen (starch) synthase activity	GO:0004373
Cluster_41550	VFLQQQCSPVAMPQHLAR	Q5MFN8_WHEAT	Low molecular weight glutenin	Up	TraesCS7A02G070100.1		TRAESCS7A02G070100	NA	protein_coding	Triticum aestivum	7A	35.7654	35765406	35766300	Starch synthase, chloroplastic/amyloplastic [Source:UniProtKB/TrEMBL;Acc:B3V9H7]		starch biosynthetic process	GO:0019252	chloroplast	GO:0009507	nutrient reservoir activity	GO:0045735
Cluster_41550	VFLQQQCSPVAMPQHLAR	Q5MFN8_WHEAT	Low molecular weight glutenin	Up	TraesCS7A02G070100.1		TRAESCS7A02G070100	NA	protein_coding	Triticum aestivum	7A	35.7654	35765406	35766300	Starch synthase, chloroplastic/amyloplastic [Source:UniProtKB/TrEMBL;Acc:B3V9H7]		starch biosynthetic process	GO:0019252	chloroplast	GO:0009507	ADP-glucose-starch glucosyltransferase activity	GO:0102502
Cluster_41550	VFLQQQCSPVAMPQHLAR	Q5MFN8_WHEAT	Low molecular weight glutenin	Up	TraesCS7A02G070100.1		TRAESCS7A02G070100	NA	protein_coding	Triticum aestivum	7A	35.7654	35765406	35766300	Starch synthase, chloroplastic/amyloplastic [Source:UniProtKB/TrEMBL;Acc:B3V9H7]		starch biosynthetic process	GO:0019252	amyloplast	GO:0009501	glycogen (starch) synthase activity	GO:0004373
Cluster_41550	VFLQQQCSPVAMPQHLAR	Q5MFN8_WHEAT	Low molecular weight glutenin	Up	TraesCS7A02G070100.1		TRAESCS7A02G070100	NA	protein_coding	Triticum aestivum	7A	35.7654	35765406	35766300	Starch synthase, chloroplastic/amyloplastic [Source:UniProtKB/TrEMBL;Acc:B3V9H7]		starch biosynthetic process	GO:0019252	amyloplast	GO:0009501	nutrient reservoir activity	GO:0045735
Cluster_41550	VFLQQQCSPVAMPQHLAR	Q5MFN8_WHEAT	Low molecular weight glutenin	Up	TraesCS7A02G070100.1		TRAESCS7A02G070100	NA	protein_coding	Triticum aestivum	7A	35.7654	35765406	35766300	Starch synthase, chloroplastic/amyloplastic [Source:UniProtKB/TrEMBL;Acc:B3V9H7]		starch biosynthetic process	GO:0019252	amyloplast	GO:0009501	ADP-glucose-starch glucosyltransferase activity	GO:0102502
Cluster_41550	VFLQQQCSPVAMPQHLAR	Q670Q4_WHEAT	Low molecular weight glutenin subunit XJLMW-1347	Up	TraesCS7A02G070100.1		TRAESCS7A02G070100	NA	protein_coding	Triticum aestivum	7A	35.7654	35765406	35766300	Starch synthase, chloroplastic/amyloplastic [Source:UniProtKB/TrEMBL;Acc:B3V9H7]		starch biosynthetic process	GO:0019252	chloroplast	GO:0009507	glycogen (starch) synthase activity	GO:0004373
Cluster_41550	VFLQQQCSPVAMPQHLAR	Q670Q4_WHEAT	Low molecular weight glutenin subunit XJLMW-1347	Up	TraesCS7A02G070100.1		TRAESCS7A02G070100	NA	protein_coding	Triticum aestivum	7A	35.7654	35765406	35766300	Starch synthase, chloroplastic/amyloplastic [Source:UniProtKB/TrEMBL;Acc:B3V9H7]		starch biosynthetic process	GO:0019252	chloroplast	GO:0009507	nutrient reservoir activity	GO:0045735
Cluster_41550	VFLQQQCSPVAMPQHLAR	Q670Q4_WHEAT	Low molecular weight glutenin subunit XJLMW-1347	Up	TraesCS7A02G070100.1		TRAESCS7A02G070100	NA	protein_coding	Triticum aestivum	7A	35.7654	35765406	35766300	Starch synthase, chloroplastic/amyloplastic [Source:UniProtKB/TrEMBL;Acc:B3V9H7]		starch biosynthetic process	GO:0019252	chloroplast	GO:0009507	ADP-glucose-starch glucosyltransferase activity	GO:0102502
Cluster_41550	VFLQQQCSPVAMPQHLAR	Q670Q4_WHEAT	Low molecular weight glutenin subunit XJLMW-1347	Up	TraesCS7A02G070100.1		TRAESCS7A02G070100	NA	protein_coding	Triticum aestivum	7A	35.7654	35765406	35766300	Starch synthase, chloroplastic/amyloplastic [Source:UniProtKB/TrEMBL;Acc:B3V9H7]		starch biosynthetic process	GO:0019252	amyloplast	GO:0009501	glycogen (starch) synthase activity	GO:0004373
Cluster_41550	VFLQQQCSPVAMPQHLAR	Q670Q4_WHEAT	Low molecular weight glutenin subunit XJLMW-1347	Up	TraesCS7A02G070100.1		TRAESCS7A02G070100	NA	protein_coding	Triticum aestivum	7A	35.7654	35765406	35766300	Starch synthase, chloroplastic/amyloplastic [Source:UniProtKB/TrEMBL;Acc:B3V9H7]		starch biosynthetic process	GO:0019252	amyloplast	GO:0009501	nutrient reservoir activity	GO:0045735
Cluster_41550	VFLQQQCSPVAMPQHLAR	Q670Q4_WHEAT	Low molecular weight glutenin subunit XJLMW-1347	Up	TraesCS7A02G070100.1		TRAESCS7A02G070100	NA	protein_coding	Triticum aestivum	7A	35.7654	35765406	35766300	Starch synthase, chloroplastic/amyloplastic [Source:UniProtKB/TrEMBL;Acc:B3V9H7]		starch biosynthetic process	GO:0019252	amyloplast	GO:0009501	ADP-glucose-starch glucosyltransferase activity	GO:0102502
Cluster_41550	VFLQQQCSPVAMPQHLAR	D0EVP3_WHEAT	LMW-m glutenin subunit	Up	TraesCS7D02G064300.1		TRAESCS7D02G064300	NA	protein_coding	Triticum aestivum	7D	35.5955	35595505	35596399	Starch synthase, chloroplastic/amyloplastic [Source:UniProtKB/TrEMBL;Acc:Q9S7N5]		starch biosynthetic process	GO:0019252	chloroplast	GO:0009507	glycogen (starch) synthase activity	GO:0004373
Cluster_41550	VFLQQQCSPVAMPQHLAR	D0EVP3_WHEAT	LMW-m glutenin subunit	Up	TraesCS7D02G064300.1		TRAESCS7D02G064300	NA	protein_coding	Triticum aestivum	7D	35.5955	35595505	35596399	Starch synthase, chloroplastic/amyloplastic [Source:UniProtKB/TrEMBL;Acc:Q9S7N5]		starch biosynthetic process	GO:0019252	chloroplast	GO:0009507	nutrient reservoir activity	GO:0045735
Cluster_41550	VFLQQQCSPVAMPQHLAR	D0EVP3_WHEAT	LMW-m glutenin subunit	Up	TraesCS7D02G064300.1		TRAESCS7D02G064300	NA	protein_coding	Triticum aestivum	7D	35.5955	35595505	35596399	Starch synthase, chloroplastic/amyloplastic [Source:UniProtKB/TrEMBL;Acc:Q9S7N5]		starch biosynthetic process	GO:0019252	chloroplast	GO:0009507	ADP-glucose-starch glucosyltransferase activity	GO:0102502
Cluster_41550	VFLQQQCSPVAMPQHLAR	D0EVP3_WHEAT	LMW-m glutenin subunit	Up	TraesCS7D02G064300.1		TRAESCS7D02G064300	NA	protein_coding	Triticum aestivum	7D	35.5955	35595505	35596399	Starch synthase, chloroplastic/amyloplastic [Source:UniProtKB/TrEMBL;Acc:Q9S7N5]		starch biosynthetic process	GO:0019252	amyloplast	GO:0009501	glycogen (starch) synthase activity	GO:0004373
Cluster_41550	VFLQQQCSPVAMPQHLAR	D0EVP3_WHEAT	LMW-m glutenin subunit	Up	TraesCS7D02G064300.1		TRAESCS7D02G064300	NA	protein_coding	Triticum aestivum	7D	35.5955	35595505	35596399	Starch synthase, chloroplastic/amyloplastic [Source:UniProtKB/TrEMBL;Acc:Q9S7N5]		starch biosynthetic process	GO:0019252	amyloplast	GO:0009501	nutrient reservoir activity	GO:0045735
Cluster_41550	VFLQQQCSPVAMPQHLAR	D0EVP3_WHEAT	LMW-m glutenin subunit	Up	TraesCS7D02G064300.1		TRAESCS7D02G064300	NA	protein_coding	Triticum aestivum	7D	35.5955	35595505	35596399	Starch synthase, chloroplastic/amyloplastic [Source:UniProtKB/TrEMBL;Acc:Q9S7N5]		starch biosynthetic process	GO:0019252	amyloplast	GO:0009501	ADP-glucose-starch glucosyltransferase activity	GO:0102502
Cluster_41550	VFLQQQCSPVAMPQHLAR	K9K7W7_WHEAT	Low molecular weight glutenin subunit (Fragment)	Up	TraesCS7D02G064300.1		TRAESCS7D02G064300	NA	protein_coding	Triticum aestivum	7D	35.5955	35595505	35596300	Starch synthase, chloroplastic/amyloplastic [Source:UniProtKB/TrEMBL;Acc:Q9S7N5]		starch biosynthetic process	GO:0019252	chloroplast	GO:0009507	glycogen (starch) synthase activity	GO:0004373
Cluster_41550	VFLQQQCSPVAMPQHLAR	K9K7W7_WHEAT	Low molecular weight glutenin subunit (Fragment)	Up	TraesCS7D02G064300.1		TRAESCS7D02G064300	NA	protein_coding	Triticum aestivum	7D	35.5955	35595505	35596300	Starch synthase, chloroplastic/amyloplastic [Source:UniProtKB/TrEMBL;Acc:Q9S7N5]		starch biosynthetic process	GO:0019252	chloroplast	GO:0009507	nutrient reservoir activity	GO:0045735
Cluster_41550	VFLQQQCSPVAMPQHLAR	K9K7W7_WHEAT	Low molecular weight glutenin subunit (Fragment)	Up	TraesCS7D02G064300.1		TRAESCS7D02G064300	NA	protein_coding	Triticum aestivum	7D	35.5955	35595505	35596300	Starch synthase, chloroplastic/amyloplastic [Source:UniProtKB/TrEMBL;Acc:Q9S7N5]		starch biosynthetic process	GO:0019252	chloroplast	GO:0009507	ADP-glucose-starch glucosyltransferase activity	GO:0102502
Cluster_41550	VFLQQQCSPVAMPQHLAR	K9K7W7_WHEAT	Low molecular weight glutenin subunit (Fragment)	Up	TraesCS7D02G064300.1		TRAESCS7D02G064300	NA	protein_coding	Triticum aestivum	7D	35.5955	35595505	35596300	Starch synthase, chloroplastic/amyloplastic [Source:UniProtKB/TrEMBL;Acc:Q9S7N5]		starch biosynthetic process	GO:0019252	amyloplast	GO:0009501	glycogen (starch) synthase activity	GO:0004373
Cluster_41550	VFLQQQCSPVAMPQHLAR	K9K7W7_WHEAT	Low molecular weight glutenin subunit (Fragment)	Up	TraesCS7D02G064300.1		TRAESCS7D02G064300	NA	protein_coding	Triticum aestivum	7D	35.5955	35595505	35596300	Starch synthase, chloroplastic/amyloplastic [Source:UniProtKB/TrEMBL;Acc:Q9S7N5]		starch biosynthetic process	GO:0019252	amyloplast	GO:0009501	nutrient reservoir activity	GO:0045735
Cluster_41550	VFLQQQCSPVAMPQHLAR	K9K7W7_WHEAT	Low molecular weight glutenin subunit (Fragment)	Up	TraesCS7D02G064300.1		TRAESCS7D02G064300	NA	protein_coding	Triticum aestivum	7D	35.5955	35595505	35596300	Starch synthase, chloroplastic/amyloplastic [Source:UniProtKB/TrEMBL;Acc:Q9S7N5]		starch biosynthetic process	GO:0019252	amyloplast	GO:0009501	ADP-glucose-starch glucosyltransferase activity	GO:0102502
Cluster_41550	VFLQQQCSPVAMPQHLAR	P93790_WHEAT	Low-molecular-weight glutenin storage protein	Up	TraesCS7D02G064300.1		TRAESCS7D02G064300	NA	protein_coding	Triticum aestivum	7D	35.5955	35595505	35596399	Starch synthase, chloroplastic/amyloplastic [Source:UniProtKB/TrEMBL;Acc:Q9S7N5]		starch biosynthetic process	GO:0019252	chloroplast	GO:0009507	glycogen (starch) synthase activity	GO:0004373
Cluster_41550	VFLQQQCSPVAMPQHLAR	P93790_WHEAT	Low-molecular-weight glutenin storage protein	Up	TraesCS7D02G064300.1		TRAESCS7D02G064300	NA	protein_coding	Triticum aestivum	7D	35.5955	35595505	35596399	Starch synthase, chloroplastic/amyloplastic [Source:UniProtKB/TrEMBL;Acc:Q9S7N5]		starch biosynthetic process	GO:0019252	chloroplast	GO:0009507	nutrient reservoir activity	GO:0045735
Cluster_41550	VFLQQQCSPVAMPQHLAR	P93790_WHEAT	Low-molecular-weight glutenin storage protein	Up	TraesCS7D02G064300.1		TRAESCS7D02G064300	NA	protein_coding	Triticum aestivum	7D	35.5955	35595505	35596399	Starch synthase, chloroplastic/amyloplastic [Source:UniProtKB/TrEMBL;Acc:Q9S7N5]		starch biosynthetic process	GO:0019252	chloroplast	GO:0009507	ADP-glucose-starch glucosyltransferase activity	GO:0102502
Cluster_41550	VFLQQQCSPVAMPQHLAR	P93790_WHEAT	Low-molecular-weight glutenin storage protein	Up	TraesCS7D02G064300.1		TRAESCS7D02G064300	NA	protein_coding	Triticum aestivum	7D	35.5955	35595505	35596399	Starch synthase, chloroplastic/amyloplastic [Source:UniProtKB/TrEMBL;Acc:Q9S7N5]		starch biosynthetic process	GO:0019252	amyloplast	GO:0009501	glycogen (starch) synthase activity	GO:0004373
Cluster_41550	VFLQQQCSPVAMPQHLAR	P93790_WHEAT	Low-molecular-weight glutenin storage protein	Up	TraesCS7D02G064300.1		TRAESCS7D02G064300	NA	protein_coding	Triticum aestivum	7D	35.5955	35595505	35596399	Starch synthase, chloroplastic/amyloplastic [Source:UniProtKB/TrEMBL;Acc:Q9S7N5]		starch biosynthetic process	GO:0019252	amyloplast	GO:0009501	nutrient reservoir activity	GO:0045735
Cluster_41550	VFLQQQCSPVAMPQHLAR	P93790_WHEAT	Low-molecular-weight glutenin storage protein	Up	TraesCS7D02G064300.1		TRAESCS7D02G064300	NA	protein_coding	Triticum aestivum	7D	35.5955	35595505	35596399	Starch synthase, chloroplastic/amyloplastic [Source:UniProtKB/TrEMBL;Acc:Q9S7N5]		starch biosynthetic process	GO:0019252	amyloplast	GO:0009501	ADP-glucose-starch glucosyltransferase activity	GO:0102502
Cluster_41550	VFLQQQCSPVAMPQHLAR	Q5MFN7_WHEAT	Low molecular weight glutenin	Up	TraesCS7D02G064300.1		TRAESCS7D02G064300	NA	protein_coding	Triticum aestivum	7D	35.5955	35595505	35596399	Starch synthase, chloroplastic/amyloplastic [Source:UniProtKB/TrEMBL;Acc:Q9S7N5]		starch biosynthetic process	GO:0019252	chloroplast	GO:0009507	glycogen (starch) synthase activity	GO:0004373
Cluster_41550	VFLQQQCSPVAMPQHLAR	Q5MFN7_WHEAT	Low molecular weight glutenin	Up	TraesCS7D02G064300.1		TRAESCS7D02G064300	NA	protein_coding	Triticum aestivum	7D	35.5955	35595505	35596399	Starch synthase, chloroplastic/amyloplastic [Source:UniProtKB/TrEMBL;Acc:Q9S7N5]		starch biosynthetic process	GO:0019252	chloroplast	GO:0009507	nutrient reservoir activity	GO:0045735
Cluster_41550	VFLQQQCSPVAMPQHLAR	Q5MFN7_WHEAT	Low molecular weight glutenin	Up	TraesCS7D02G064300.1		TRAESCS7D02G064300	NA	protein_coding	Triticum aestivum	7D	35.5955	35595505	35596399	Starch synthase, chloroplastic/amyloplastic [Source:UniProtKB/TrEMBL;Acc:Q9S7N5]		starch biosynthetic process	GO:0019252	chloroplast	GO:0009507	ADP-glucose-starch glucosyltransferase activity	GO:0102502
Cluster_41550	VFLQQQCSPVAMPQHLAR	Q5MFN7_WHEAT	Low molecular weight glutenin	Up	TraesCS7D02G064300.1		TRAESCS7D02G064300	NA	protein_coding	Triticum aestivum	7D	35.5955	35595505	35596399	Starch synthase, chloroplastic/amyloplastic [Source:UniProtKB/TrEMBL;Acc:Q9S7N5]		starch biosynthetic process	GO:0019252	amyloplast	GO:0009501	glycogen (starch) synthase activity	GO:0004373
Cluster_41550	VFLQQQCSPVAMPQHLAR	Q5MFN7_WHEAT	Low molecular weight glutenin	Up	TraesCS7D02G064300.1		TRAESCS7D02G064300	NA	protein_coding	Triticum aestivum	7D	35.5955	35595505	35596399	Starch synthase, chloroplastic/amyloplastic [Source:UniProtKB/TrEMBL;Acc:Q9S7N5]		starch biosynthetic process	GO:0019252	amyloplast	GO:0009501	nutrient reservoir activity	GO:0045735
Cluster_41550	VFLQQQCSPVAMPQHLAR	Q5MFN7_WHEAT	Low molecular weight glutenin	Up	TraesCS7D02G064300.1		TRAESCS7D02G064300	NA	protein_coding	Triticum aestivum	7D	35.5955	35595505	35596399	Starch synthase, chloroplastic/amyloplastic [Source:UniProtKB/TrEMBL;Acc:Q9S7N5]		starch biosynthetic process	GO:0019252	amyloplast	GO:0009501	ADP-glucose-starch glucosyltransferase activity	GO:0102502
Cluster_41550	VFLQQQCSPVAMPQHLAR	Q5MFN8_WHEAT	Low molecular weight glutenin	Up	TraesCS7D02G064300.1		TRAESCS7D02G064300	NA	protein_coding	Triticum aestivum	7D	35.5955	35595505	35596399	Starch synthase, chloroplastic/amyloplastic [Source:UniProtKB/TrEMBL;Acc:Q9S7N5]		starch biosynthetic process	GO:0019252	chloroplast	GO:0009507	glycogen (starch) synthase activity	GO:0004373
Cluster_41550	VFLQQQCSPVAMPQHLAR	Q5MFN8_WHEAT	Low molecular weight glutenin	Up	TraesCS7D02G064300.1		TRAESCS7D02G064300	NA	protein_coding	Triticum aestivum	7D	35.5955	35595505	35596399	Starch synthase, chloroplastic/amyloplastic [Source:UniProtKB/TrEMBL;Acc:Q9S7N5]		starch biosynthetic process	GO:0019252	chloroplast	GO:0009507	nutrient reservoir activity	GO:0045735
Cluster_41550	VFLQQQCSPVAMPQHLAR	Q5MFN8_WHEAT	Low molecular weight glutenin	Up	TraesCS7D02G064300.1		TRAESCS7D02G064300	NA	protein_coding	Triticum aestivum	7D	35.5955	35595505	35596399	Starch synthase, chloroplastic/amyloplastic [Source:UniProtKB/TrEMBL;Acc:Q9S7N5]		starch biosynthetic process	GO:0019252	chloroplast	GO:0009507	ADP-glucose-starch glucosyltransferase activity	GO:0102502
Cluster_41550	VFLQQQCSPVAMPQHLAR	Q5MFN8_WHEAT	Low molecular weight glutenin	Up	TraesCS7D02G064300.1		TRAESCS7D02G064300	NA	protein_coding	Triticum aestivum	7D	35.5955	35595505	35596399	Starch synthase, chloroplastic/amyloplastic [Source:UniProtKB/TrEMBL;Acc:Q9S7N5]		starch biosynthetic process	GO:0019252	amyloplast	GO:0009501	glycogen (starch) synthase activity	GO:0004373
Cluster_41550	VFLQQQCSPVAMPQHLAR	Q5MFN8_WHEAT	Low molecular weight glutenin	Up	TraesCS7D02G064300.1		TRAESCS7D02G064300	NA	protein_coding	Triticum aestivum	7D	35.5955	35595505	35596399	Starch synthase, chloroplastic/amyloplastic [Source:UniProtKB/TrEMBL;Acc:Q9S7N5]		starch biosynthetic process	GO:0019252	amyloplast	GO:0009501	nutrient reservoir activity	GO:0045735
Cluster_41550	VFLQQQCSPVAMPQHLAR	Q5MFN8_WHEAT	Low molecular weight glutenin	Up	TraesCS7D02G064300.1		TRAESCS7D02G064300	NA	protein_coding	Triticum aestivum	7D	35.5955	35595505	35596399	Starch synthase, chloroplastic/amyloplastic [Source:UniProtKB/TrEMBL;Acc:Q9S7N5]		starch biosynthetic process	GO:0019252	amyloplast	GO:0009501	ADP-glucose-starch glucosyltransferase activity	GO:0102502
Cluster_41550	VFLQQQCSPVAMPQHLAR	Q670Q4_WHEAT	Low molecular weight glutenin subunit XJLMW-1347	Up	TraesCS7D02G064300.1		TRAESCS7D02G064300	NA	protein_coding	Triticum aestivum	7D	35.5955	35595505	35596399	Starch synthase, chloroplastic/amyloplastic [Source:UniProtKB/TrEMBL;Acc:Q9S7N5]		starch biosynthetic process	GO:0019252	chloroplast	GO:0009507	glycogen (starch) synthase activity	GO:0004373
Cluster_41550	VFLQQQCSPVAMPQHLAR	Q670Q4_WHEAT	Low molecular weight glutenin subunit XJLMW-1347	Up	TraesCS7D02G064300.1		TRAESCS7D02G064300	NA	protein_coding	Triticum aestivum	7D	35.5955	35595505	35596399	Starch synthase, chloroplastic/amyloplastic [Source:UniProtKB/TrEMBL;Acc:Q9S7N5]		starch biosynthetic process	GO:0019252	chloroplast	GO:0009507	nutrient reservoir activity	GO:0045735
Cluster_41550	VFLQQQCSPVAMPQHLAR	Q670Q4_WHEAT	Low molecular weight glutenin subunit XJLMW-1347	Up	TraesCS7D02G064300.1		TRAESCS7D02G064300	NA	protein_coding	Triticum aestivum	7D	35.5955	35595505	35596399	Starch synthase, chloroplastic/amyloplastic [Source:UniProtKB/TrEMBL;Acc:Q9S7N5]		starch biosynthetic process	GO:0019252	chloroplast	GO:0009507	ADP-glucose-starch glucosyltransferase activity	GO:0102502
Cluster_41550	VFLQQQCSPVAMPQHLAR	Q670Q4_WHEAT	Low molecular weight glutenin subunit XJLMW-1347	Up	TraesCS7D02G064300.1		TRAESCS7D02G064300	NA	protein_coding	Triticum aestivum	7D	35.5955	35595505	35596399	Starch synthase, chloroplastic/amyloplastic [Source:UniProtKB/TrEMBL;Acc:Q9S7N5]		starch biosynthetic process	GO:0019252	amyloplast	GO:0009501	glycogen (starch) synthase activity	GO:0004373
Cluster_41550	VFLQQQCSPVAMPQHLAR	Q670Q4_WHEAT	Low molecular weight glutenin subunit XJLMW-1347	Up	TraesCS7D02G064300.1		TRAESCS7D02G064300	NA	protein_coding	Triticum aestivum	7D	35.5955	35595505	35596399	Starch synthase, chloroplastic/amyloplastic [Source:UniProtKB/TrEMBL;Acc:Q9S7N5]		starch biosynthetic process	GO:0019252	amyloplast	GO:0009501	nutrient reservoir activity	GO:0045735
Cluster_41550	VFLQQQCSPVAMPQHLAR	Q670Q4_WHEAT	Low molecular weight glutenin subunit XJLMW-1347	Up	TraesCS7D02G064300.1		TRAESCS7D02G064300	NA	protein_coding	Triticum aestivum	7D	35.5955	35595505	35596399	Starch synthase, chloroplastic/amyloplastic [Source:UniProtKB/TrEMBL;Acc:Q9S7N5]		starch biosynthetic process	GO:0019252	amyloplast	GO:0009501	ADP-glucose-starch glucosyltransferase activity	GO:0102502
Cluster_41550	VFLQQQCSPVAMPQHLAR	A0A0A6ZL53_WHEAT	Starch synthase, chloroplastic/amyloplastic (EC 2.4.1.-)	Up	TraesCS7A02G070100.1		TRAESCS7A02G070100	NA	protein_coding	Triticum aestivum	7A	35.7654	35765406	35767218	Starch synthase, chloroplastic/amyloplastic [Source:UniProtKB/TrEMBL;Acc:B3V9H7]	K13679	starch biosynthetic process	GO:0019252	chloroplast	GO:0009507	glycogen (starch) synthase activity	GO:0004373
Cluster_41550	VFLQQQCSPVAMPQHLAR	A0A0A6ZL53_WHEAT	Starch synthase, chloroplastic/amyloplastic (EC 2.4.1.-)	Up	TraesCS7A02G070100.1		TRAESCS7A02G070100	NA	protein_coding	Triticum aestivum	7A	35.7654	35765406	35767218	Starch synthase, chloroplastic/amyloplastic [Source:UniProtKB/TrEMBL;Acc:B3V9H7]	K13679	starch biosynthetic process	GO:0019252	chloroplast	GO:0009507	nutrient reservoir activity	GO:0045735
Cluster_41550	VFLQQQCSPVAMPQHLAR	A0A0A6ZL53_WHEAT	Starch synthase, chloroplastic/amyloplastic (EC 2.4.1.-)	Up	TraesCS7A02G070100.1		TRAESCS7A02G070100	NA	protein_coding	Triticum aestivum	7A	35.7654	35765406	35767218	Starch synthase, chloroplastic/amyloplastic [Source:UniProtKB/TrEMBL;Acc:B3V9H7]	K13679	starch biosynthetic process	GO:0019252	chloroplast	GO:0009507	ADP-glucose-starch glucosyltransferase activity	GO:0102502
Cluster_41550	VFLQQQCSPVAMPQHLAR	A0A0A6ZL53_WHEAT	Starch synthase, chloroplastic/amyloplastic (EC 2.4.1.-)	Up	TraesCS7A02G070100.1		TRAESCS7A02G070100	NA	protein_coding	Triticum aestivum	7A	35.7654	35765406	35767218	Starch synthase, chloroplastic/amyloplastic [Source:UniProtKB/TrEMBL;Acc:B3V9H7]	K13679	starch biosynthetic process	GO:0019252	amyloplast	GO:0009501	glycogen (starch) synthase activity	GO:0004373
Cluster_41550	VFLQQQCSPVAMPQHLAR	A0A0A6ZL53_WHEAT	Starch synthase, chloroplastic/amyloplastic (EC 2.4.1.-)	Up	TraesCS7A02G070100.1		TRAESCS7A02G070100	NA	protein_coding	Triticum aestivum	7A	35.7654	35765406	35767218	Starch synthase, chloroplastic/amyloplastic [Source:UniProtKB/TrEMBL;Acc:B3V9H7]	K13679	starch biosynthetic process	GO:0019252	amyloplast	GO:0009501	nutrient reservoir activity	GO:0045735
Cluster_41550	VFLQQQCSPVAMPQHLAR	A0A0A6ZL53_WHEAT	Starch synthase, chloroplastic/amyloplastic (EC 2.4.1.-)	Up	TraesCS7A02G070100.1		TRAESCS7A02G070100	NA	protein_coding	Triticum aestivum	7A	35.7654	35765406	35767218	Starch synthase, chloroplastic/amyloplastic [Source:UniProtKB/TrEMBL;Acc:B3V9H7]	K13679	starch biosynthetic process	GO:0019252	amyloplast	GO:0009501	ADP-glucose-starch glucosyltransferase activity	GO:0102502
Cluster_41550	VFLQQQCSPVAMPQHLAR	A0A0A6ZLC1_WHEAT	Starch synthase, chloroplastic/amyloplastic (EC 2.4.1.-)	Up	TraesCS7A02G070100.1		TRAESCS7A02G070100	NA	protein_coding	Triticum aestivum	7A	35.7654	35765406	35767218	Starch synthase, chloroplastic/amyloplastic [Source:UniProtKB/TrEMBL;Acc:B3V9H7]	K13679	starch biosynthetic process	GO:0019252	chloroplast	GO:0009507	glycogen (starch) synthase activity	GO:0004373
Cluster_41550	VFLQQQCSPVAMPQHLAR	A0A0A6ZLC1_WHEAT	Starch synthase, chloroplastic/amyloplastic (EC 2.4.1.-)	Up	TraesCS7A02G070100.1		TRAESCS7A02G070100	NA	protein_coding	Triticum aestivum	7A	35.7654	35765406	35767218	Starch synthase, chloroplastic/amyloplastic [Source:UniProtKB/TrEMBL;Acc:B3V9H7]	K13679	starch biosynthetic process	GO:0019252	chloroplast	GO:0009507	nutrient reservoir activity	GO:0045735
Cluster_41550	VFLQQQCSPVAMPQHLAR	A0A0A6ZLC1_WHEAT	Starch synthase, chloroplastic/amyloplastic (EC 2.4.1.-)	Up	TraesCS7A02G070100.1		TRAESCS7A02G070100	NA	protein_coding	Triticum aestivum	7A	35.7654	35765406	35767218	Starch synthase, chloroplastic/amyloplastic [Source:UniProtKB/TrEMBL;Acc:B3V9H7]	K13679	starch biosynthetic process	GO:0019252	chloroplast	GO:0009507	ADP-glucose-starch glucosyltransferase activity	GO:0102502
Cluster_41550	VFLQQQCSPVAMPQHLAR	A0A0A6ZLC1_WHEAT	Starch synthase, chloroplastic/amyloplastic (EC 2.4.1.-)	Up	TraesCS7A02G070100.1		TRAESCS7A02G070100	NA	protein_coding	Triticum aestivum	7A	35.7654	35765406	35767218	Starch synthase, chloroplastic/amyloplastic [Source:UniProtKB/TrEMBL;Acc:B3V9H7]	K13679	starch biosynthetic process	GO:0019252	amyloplast	GO:0009501	glycogen (starch) synthase activity	GO:0004373
Cluster_41550	VFLQQQCSPVAMPQHLAR	A0A0A6ZLC1_WHEAT	Starch synthase, chloroplastic/amyloplastic (EC 2.4.1.-)	Up	TraesCS7A02G070100.1		TRAESCS7A02G070100	NA	protein_coding	Triticum aestivum	7A	35.7654	35765406	35767218	Starch synthase, chloroplastic/amyloplastic [Source:UniProtKB/TrEMBL;Acc:B3V9H7]	K13679	starch biosynthetic process	GO:0019252	amyloplast	GO:0009501	nutrient reservoir activity	GO:0045735
Cluster_41550	VFLQQQCSPVAMPQHLAR	A0A0A6ZLC1_WHEAT	Starch synthase, chloroplastic/amyloplastic (EC 2.4.1.-)	Up	TraesCS7A02G070100.1		TRAESCS7A02G070100	NA	protein_coding	Triticum aestivum	7A	35.7654	35765406	35767218	Starch synthase, chloroplastic/amyloplastic [Source:UniProtKB/TrEMBL;Acc:B3V9H7]	K13679	starch biosynthetic process	GO:0019252	amyloplast	GO:0009501	ADP-glucose-starch glucosyltransferase activity	GO:0102502
Cluster_41550	VFLQQQCSPVAMPQHLAR	A0A0A6ZM52_WHEAT	Starch synthase, chloroplastic/amyloplastic (EC 2.4.1.-)	Up	TraesCS7A02G070100.1		TRAESCS7A02G070100	NA	protein_coding	Triticum aestivum	7A	35.7654	35765406	35767218	Starch synthase, chloroplastic/amyloplastic [Source:UniProtKB/TrEMBL;Acc:B3V9H7]	K13679	starch biosynthetic process	GO:0019252	chloroplast	GO:0009507	glycogen (starch) synthase activity	GO:0004373
Cluster_41550	VFLQQQCSPVAMPQHLAR	A0A0A6ZM52_WHEAT	Starch synthase, chloroplastic/amyloplastic (EC 2.4.1.-)	Up	TraesCS7A02G070100.1		TRAESCS7A02G070100	NA	protein_coding	Triticum aestivum	7A	35.7654	35765406	35767218	Starch synthase, chloroplastic/amyloplastic [Source:UniProtKB/TrEMBL;Acc:B3V9H7]	K13679	starch biosynthetic process	GO:0019252	chloroplast	GO:0009507	nutrient reservoir activity	GO:0045735
Cluster_41550	VFLQQQCSPVAMPQHLAR	A0A0A6ZM52_WHEAT	Starch synthase, chloroplastic/amyloplastic (EC 2.4.1.-)	Up	TraesCS7A02G070100.1		TRAESCS7A02G070100	NA	protein_coding	Triticum aestivum	7A	35.7654	35765406	35767218	Starch synthase, chloroplastic/amyloplastic [Source:UniProtKB/TrEMBL;Acc:B3V9H7]	K13679	starch biosynthetic process	GO:0019252	chloroplast	GO:0009507	ADP-glucose-starch glucosyltransferase activity	GO:0102502
Cluster_41550	VFLQQQCSPVAMPQHLAR	A0A0A6ZM52_WHEAT	Starch synthase, chloroplastic/amyloplastic (EC 2.4.1.-)	Up	TraesCS7A02G070100.1		TRAESCS7A02G070100	NA	protein_coding	Triticum aestivum	7A	35.7654	35765406	35767218	Starch synthase, chloroplastic/amyloplastic [Source:UniProtKB/TrEMBL;Acc:B3V9H7]	K13679	starch biosynthetic process	GO:0019252	amyloplast	GO:0009501	glycogen (starch) synthase activity	GO:0004373
Cluster_41550	VFLQQQCSPVAMPQHLAR	A0A0A6ZM52_WHEAT	Starch synthase, chloroplastic/amyloplastic (EC 2.4.1.-)	Up	TraesCS7A02G070100.1		TRAESCS7A02G070100	NA	protein_coding	Triticum aestivum	7A	35.7654	35765406	35767218	Starch synthase, chloroplastic/amyloplastic [Source:UniProtKB/TrEMBL;Acc:B3V9H7]	K13679	starch biosynthetic process	GO:0019252	amyloplast	GO:0009501	nutrient reservoir activity	GO:0045735
Cluster_41550	VFLQQQCSPVAMPQHLAR	A0A0A6ZM52_WHEAT	Starch synthase, chloroplastic/amyloplastic (EC 2.4.1.-)	Up	TraesCS7A02G070100.1		TRAESCS7A02G070100	NA	protein_coding	Triticum aestivum	7A	35.7654	35765406	35767218	Starch synthase, chloroplastic/amyloplastic [Source:UniProtKB/TrEMBL;Acc:B3V9H7]	K13679	starch biosynthetic process	GO:0019252	amyloplast	GO:0009501	ADP-glucose-starch glucosyltransferase activity	GO:0102502
Cluster_41550	VFLQQQCSPVAMPQHLAR	A0A0A6ZL53_WHEAT	Starch synthase, chloroplastic/amyloplastic (EC 2.4.1.-)	Up	TraesCS7D02G064300.1		TRAESCS7D02G064300	NA	protein_coding	Triticum aestivum	7D	35.5955	35595505	35597317	Starch synthase, chloroplastic/amyloplastic [Source:UniProtKB/TrEMBL;Acc:Q9S7N5]	K13679	starch biosynthetic process	GO:0019252	chloroplast	GO:0009507	glycogen (starch) synthase activity	GO:0004373
Cluster_41550	VFLQQQCSPVAMPQHLAR	A0A0A6ZL53_WHEAT	Starch synthase, chloroplastic/amyloplastic (EC 2.4.1.-)	Up	TraesCS7D02G064300.1		TRAESCS7D02G064300	NA	protein_coding	Triticum aestivum	7D	35.5955	35595505	35597317	Starch synthase, chloroplastic/amyloplastic [Source:UniProtKB/TrEMBL;Acc:Q9S7N5]	K13679	starch biosynthetic process	GO:0019252	chloroplast	GO:0009507	nutrient reservoir activity	GO:0045735
Cluster_41550	VFLQQQCSPVAMPQHLAR	A0A0A6ZL53_WHEAT	Starch synthase, chloroplastic/amyloplastic (EC 2.4.1.-)	Up	TraesCS7D02G064300.1		TRAESCS7D02G064300	NA	protein_coding	Triticum aestivum	7D	35.5955	35595505	35597317	Starch synthase, chloroplastic/amyloplastic [Source:UniProtKB/TrEMBL;Acc:Q9S7N5]	K13679	starch biosynthetic process	GO:0019252	chloroplast	GO:0009507	ADP-glucose-starch glucosyltransferase activity	GO:0102502
Cluster_41550	VFLQQQCSPVAMPQHLAR	A0A0A6ZL53_WHEAT	Starch synthase, chloroplastic/amyloplastic (EC 2.4.1.-)	Up	TraesCS7D02G064300.1		TRAESCS7D02G064300	NA	protein_coding	Triticum aestivum	7D	35.5955	35595505	35597317	Starch synthase, chloroplastic/amyloplastic [Source:UniProtKB/TrEMBL;Acc:Q9S7N5]	K13679	starch biosynthetic process	GO:0019252	amyloplast	GO:0009501	glycogen (starch) synthase activity	GO:0004373
Cluster_41550	VFLQQQCSPVAMPQHLAR	A0A0A6ZL53_WHEAT	Starch synthase, chloroplastic/amyloplastic (EC 2.4.1.-)	Up	TraesCS7D02G064300.1		TRAESCS7D02G064300	NA	protein_coding	Triticum aestivum	7D	35.5955	35595505	35597317	Starch synthase, chloroplastic/amyloplastic [Source:UniProtKB/TrEMBL;Acc:Q9S7N5]	K13679	starch biosynthetic process	GO:0019252	amyloplast	GO:0009501	nutrient reservoir activity	GO:0045735
Cluster_41550	VFLQQQCSPVAMPQHLAR	A0A0A6ZL53_WHEAT	Starch synthase, chloroplastic/amyloplastic (EC 2.4.1.-)	Up	TraesCS7D02G064300.1		TRAESCS7D02G064300	NA	protein_coding	Triticum aestivum	7D	35.5955	35595505	35597317	Starch synthase, chloroplastic/amyloplastic [Source:UniProtKB/TrEMBL;Acc:Q9S7N5]	K13679	starch biosynthetic process	GO:0019252	amyloplast	GO:0009501	ADP-glucose-starch glucosyltransferase activity	GO:0102502
Cluster_41550	VFLQQQCSPVAMPQHLAR	A0A0A6ZLC1_WHEAT	Starch synthase, chloroplastic/amyloplastic (EC 2.4.1.-)	Up	TraesCS7D02G064300.1		TRAESCS7D02G064300	NA	protein_coding	Triticum aestivum	7D	35.5955	35595505	35597317	Starch synthase, chloroplastic/amyloplastic [Source:UniProtKB/TrEMBL;Acc:Q9S7N5]	K13679	starch biosynthetic process	GO:0019252	chloroplast	GO:0009507	glycogen (starch) synthase activity	GO:0004373
Cluster_41550	VFLQQQCSPVAMPQHLAR	A0A0A6ZLC1_WHEAT	Starch synthase, chloroplastic/amyloplastic (EC 2.4.1.-)	Up	TraesCS7D02G064300.1		TRAESCS7D02G064300	NA	protein_coding	Triticum aestivum	7D	35.5955	35595505	35597317	Starch synthase, chloroplastic/amyloplastic [Source:UniProtKB/TrEMBL;Acc:Q9S7N5]	K13679	starch biosynthetic process	GO:0019252	chloroplast	GO:0009507	nutrient reservoir activity	GO:0045735
Cluster_41550	VFLQQQCSPVAMPQHLAR	A0A0A6ZLC1_WHEAT	Starch synthase, chloroplastic/amyloplastic (EC 2.4.1.-)	Up	TraesCS7D02G064300.1		TRAESCS7D02G064300	NA	protein_coding	Triticum aestivum	7D	35.5955	35595505	35597317	Starch synthase, chloroplastic/amyloplastic [Source:UniProtKB/TrEMBL;Acc:Q9S7N5]	K13679	starch biosynthetic process	GO:0019252	chloroplast	GO:0009507	ADP-glucose-starch glucosyltransferase activity	GO:0102502
Cluster_41550	VFLQQQCSPVAMPQHLAR	A0A0A6ZLC1_WHEAT	Starch synthase, chloroplastic/amyloplastic (EC 2.4.1.-)	Up	TraesCS7D02G064300.1		TRAESCS7D02G064300	NA	protein_coding	Triticum aestivum	7D	35.5955	35595505	35597317	Starch synthase, chloroplastic/amyloplastic [Source:UniProtKB/TrEMBL;Acc:Q9S7N5]	K13679	starch biosynthetic process	GO:0019252	amyloplast	GO:0009501	glycogen (starch) synthase activity	GO:0004373
Cluster_41550	VFLQQQCSPVAMPQHLAR	A0A0A6ZLC1_WHEAT	Starch synthase, chloroplastic/amyloplastic (EC 2.4.1.-)	Up	TraesCS7D02G064300.1		TRAESCS7D02G064300	NA	protein_coding	Triticum aestivum	7D	35.5955	35595505	35597317	Starch synthase, chloroplastic/amyloplastic [Source:UniProtKB/TrEMBL;Acc:Q9S7N5]	K13679	starch biosynthetic process	GO:0019252	amyloplast	GO:0009501	nutrient reservoir activity	GO:0045735
Cluster_41550	VFLQQQCSPVAMPQHLAR	A0A0A6ZLC1_WHEAT	Starch synthase, chloroplastic/amyloplastic (EC 2.4.1.-)	Up	TraesCS7D02G064300.1		TRAESCS7D02G064300	NA	protein_coding	Triticum aestivum	7D	35.5955	35595505	35597317	Starch synthase, chloroplastic/amyloplastic [Source:UniProtKB/TrEMBL;Acc:Q9S7N5]	K13679	starch biosynthetic process	GO:0019252	amyloplast	GO:0009501	ADP-glucose-starch glucosyltransferase activity	GO:0102502
Cluster_41550	VFLQQQCSPVAMPQHLAR	A0A0A6ZM52_WHEAT	Starch synthase, chloroplastic/amyloplastic (EC 2.4.1.-)	Up	TraesCS7D02G064300.1		TRAESCS7D02G064300	NA	protein_coding	Triticum aestivum	7D	35.5955	35595505	35597317	Starch synthase, chloroplastic/amyloplastic [Source:UniProtKB/TrEMBL;Acc:Q9S7N5]	K13679	starch biosynthetic process	GO:0019252	chloroplast	GO:0009507	glycogen (starch) synthase activity	GO:0004373
Cluster_41550	VFLQQQCSPVAMPQHLAR	A0A0A6ZM52_WHEAT	Starch synthase, chloroplastic/amyloplastic (EC 2.4.1.-)	Up	TraesCS7D02G064300.1		TRAESCS7D02G064300	NA	protein_coding	Triticum aestivum	7D	35.5955	35595505	35597317	Starch synthase, chloroplastic/amyloplastic [Source:UniProtKB/TrEMBL;Acc:Q9S7N5]	K13679	starch biosynthetic process	GO:0019252	chloroplast	GO:0009507	nutrient reservoir activity	GO:0045735
Cluster_41550	VFLQQQCSPVAMPQHLAR	A0A0A6ZM52_WHEAT	Starch synthase, chloroplastic/amyloplastic (EC 2.4.1.-)	Up	TraesCS7D02G064300.1		TRAESCS7D02G064300	NA	protein_coding	Triticum aestivum	7D	35.5955	35595505	35597317	Starch synthase, chloroplastic/amyloplastic [Source:UniProtKB/TrEMBL;Acc:Q9S7N5]	K13679	starch biosynthetic process	GO:0019252	chloroplast	GO:0009507	ADP-glucose-starch glucosyltransferase activity	GO:0102502
Cluster_41550	VFLQQQCSPVAMPQHLAR	A0A0A6ZM52_WHEAT	Starch synthase, chloroplastic/amyloplastic (EC 2.4.1.-)	Up	TraesCS7D02G064300.1		TRAESCS7D02G064300	NA	protein_coding	Triticum aestivum	7D	35.5955	35595505	35597317	Starch synthase, chloroplastic/amyloplastic [Source:UniProtKB/TrEMBL;Acc:Q9S7N5]	K13679	starch biosynthetic process	GO:0019252	amyloplast	GO:0009501	glycogen (starch) synthase activity	GO:0004373
Cluster_41550	VFLQQQCSPVAMPQHLAR	A0A0A6ZM52_WHEAT	Starch synthase, chloroplastic/amyloplastic (EC 2.4.1.-)	Up	TraesCS7D02G064300.1		TRAESCS7D02G064300	NA	protein_coding	Triticum aestivum	7D	35.5955	35595505	35597317	Starch synthase, chloroplastic/amyloplastic [Source:UniProtKB/TrEMBL;Acc:Q9S7N5]	K13679	starch biosynthetic process	GO:0019252	amyloplast	GO:0009501	nutrient reservoir activity	GO:0045735
Cluster_41550	VFLQQQCSPVAMPQHLAR	A0A0A6ZM52_WHEAT	Starch synthase, chloroplastic/amyloplastic (EC 2.4.1.-)	Up	TraesCS7D02G064300.1		TRAESCS7D02G064300	NA	protein_coding	Triticum aestivum	7D	35.5955	35595505	35597317	Starch synthase, chloroplastic/amyloplastic [Source:UniProtKB/TrEMBL;Acc:Q9S7N5]	K13679	starch biosynthetic process	GO:0019252	amyloplast	GO:0009501	ADP-glucose-starch glucosyltransferase activity	GO:0102502
Cluster_41550	VFLQQQCSPVAMPQHLAR	B3V9H7_WHEAT	Starch synthase, chloroplastic/amyloplastic (EC 2.4.1.-)	Up	TraesCS7A02G070100.1		TRAESCS7A02G070100	NA	protein_coding	Triticum aestivum	7A	35.7654	35765406	35767218	Starch synthase, chloroplastic/amyloplastic [Source:UniProtKB/TrEMBL;Acc:B3V9H7]	K13679	starch biosynthetic process	GO:0019252	chloroplast	GO:0009507	glycogen (starch) synthase activity	GO:0004373
Cluster_41550	VFLQQQCSPVAMPQHLAR	B3V9H7_WHEAT	Starch synthase, chloroplastic/amyloplastic (EC 2.4.1.-)	Up	TraesCS7A02G070100.1		TRAESCS7A02G070100	NA	protein_coding	Triticum aestivum	7A	35.7654	35765406	35767218	Starch synthase, chloroplastic/amyloplastic [Source:UniProtKB/TrEMBL;Acc:B3V9H7]	K13679	starch biosynthetic process	GO:0019252	chloroplast	GO:0009507	nutrient reservoir activity	GO:0045735
Cluster_41550	VFLQQQCSPVAMPQHLAR	B3V9H7_WHEAT	Starch synthase, chloroplastic/amyloplastic (EC 2.4.1.-)	Up	TraesCS7A02G070100.1		TRAESCS7A02G070100	NA	protein_coding	Triticum aestivum	7A	35.7654	35765406	35767218	Starch synthase, chloroplastic/amyloplastic [Source:UniProtKB/TrEMBL;Acc:B3V9H7]	K13679	starch biosynthetic process	GO:0019252	chloroplast	GO:0009507	ADP-glucose-starch glucosyltransferase activity	GO:0102502
Cluster_41550	VFLQQQCSPVAMPQHLAR	B3V9H7_WHEAT	Starch synthase, chloroplastic/amyloplastic (EC 2.4.1.-)	Up	TraesCS7A02G070100.1		TRAESCS7A02G070100	NA	protein_coding	Triticum aestivum	7A	35.7654	35765406	35767218	Starch synthase, chloroplastic/amyloplastic [Source:UniProtKB/TrEMBL;Acc:B3V9H7]	K13679	starch biosynthetic process	GO:0019252	amyloplast	GO:0009501	glycogen (starch) synthase activity	GO:0004373
Cluster_41550	VFLQQQCSPVAMPQHLAR	B3V9H7_WHEAT	Starch synthase, chloroplastic/amyloplastic (EC 2.4.1.-)	Up	TraesCS7A02G070100.1		TRAESCS7A02G070100	NA	protein_coding	Triticum aestivum	7A	35.7654	35765406	35767218	Starch synthase, chloroplastic/amyloplastic [Source:UniProtKB/TrEMBL;Acc:B3V9H7]	K13679	starch biosynthetic process	GO:0019252	amyloplast	GO:0009501	nutrient reservoir activity	GO:0045735
Cluster_41550	VFLQQQCSPVAMPQHLAR	B3V9H7_WHEAT	Starch synthase, chloroplastic/amyloplastic (EC 2.4.1.-)	Up	TraesCS7A02G070100.1		TRAESCS7A02G070100	NA	protein_coding	Triticum aestivum	7A	35.7654	35765406	35767218	Starch synthase, chloroplastic/amyloplastic [Source:UniProtKB/TrEMBL;Acc:B3V9H7]	K13679	starch biosynthetic process	GO:0019252	amyloplast	GO:0009501	ADP-glucose-starch glucosyltransferase activity	GO:0102502
Cluster_41550	VFLQQQCSPVAMPQHLAR	Q9S7N5_WHEAT	Starch synthase, chloroplastic/amyloplastic (EC 2.4.1.-)	Up	TraesCS7A02G070100.1		TRAESCS7A02G070100	NA	protein_coding	Triticum aestivum	7A	35.7654	35765406	35767218	Starch synthase, chloroplastic/amyloplastic [Source:UniProtKB/TrEMBL;Acc:B3V9H7]	K13679	starch biosynthetic process	GO:0019252	chloroplast	GO:0009507	glycogen (starch) synthase activity	GO:0004373
Cluster_41550	VFLQQQCSPVAMPQHLAR	Q9S7N5_WHEAT	Starch synthase, chloroplastic/amyloplastic (EC 2.4.1.-)	Up	TraesCS7A02G070100.1		TRAESCS7A02G070100	NA	protein_coding	Triticum aestivum	7A	35.7654	35765406	35767218	Starch synthase, chloroplastic/amyloplastic [Source:UniProtKB/TrEMBL;Acc:B3V9H7]	K13679	starch biosynthetic process	GO:0019252	chloroplast	GO:0009507	nutrient reservoir activity	GO:0045735
Cluster_41550	VFLQQQCSPVAMPQHLAR	Q9S7N5_WHEAT	Starch synthase, chloroplastic/amyloplastic (EC 2.4.1.-)	Up	TraesCS7A02G070100.1		TRAESCS7A02G070100	NA	protein_coding	Triticum aestivum	7A	35.7654	35765406	35767218	Starch synthase, chloroplastic/amyloplastic [Source:UniProtKB/TrEMBL;Acc:B3V9H7]	K13679	starch biosynthetic process	GO:0019252	chloroplast	GO:0009507	ADP-glucose-starch glucosyltransferase activity	GO:0102502
Cluster_41550	VFLQQQCSPVAMPQHLAR	Q9S7N5_WHEAT	Starch synthase, chloroplastic/amyloplastic (EC 2.4.1.-)	Up	TraesCS7A02G070100.1		TRAESCS7A02G070100	NA	protein_coding	Triticum aestivum	7A	35.7654	35765406	35767218	Starch synthase, chloroplastic/amyloplastic [Source:UniProtKB/TrEMBL;Acc:B3V9H7]	K13679	starch biosynthetic process	GO:0019252	amyloplast	GO:0009501	glycogen (starch) synthase activity	GO:0004373
Cluster_41550	VFLQQQCSPVAMPQHLAR	Q9S7N5_WHEAT	Starch synthase, chloroplastic/amyloplastic (EC 2.4.1.-)	Up	TraesCS7A02G070100.1		TRAESCS7A02G070100	NA	protein_coding	Triticum aestivum	7A	35.7654	35765406	35767218	Starch synthase, chloroplastic/amyloplastic [Source:UniProtKB/TrEMBL;Acc:B3V9H7]	K13679	starch biosynthetic process	GO:0019252	amyloplast	GO:0009501	nutrient reservoir activity	GO:0045735
Cluster_41550	VFLQQQCSPVAMPQHLAR	Q9S7N5_WHEAT	Starch synthase, chloroplastic/amyloplastic (EC 2.4.1.-)	Up	TraesCS7A02G070100.1		TRAESCS7A02G070100	NA	protein_coding	Triticum aestivum	7A	35.7654	35765406	35767218	Starch synthase, chloroplastic/amyloplastic [Source:UniProtKB/TrEMBL;Acc:B3V9H7]	K13679	starch biosynthetic process	GO:0019252	amyloplast	GO:0009501	ADP-glucose-starch glucosyltransferase activity	GO:0102502
Cluster_41550	VFLQQQCSPVAMPQHLAR	B3V9H7_WHEAT	Starch synthase, chloroplastic/amyloplastic (EC 2.4.1.-)	Up	TraesCS7D02G064300.1		TRAESCS7D02G064300	NA	protein_coding	Triticum aestivum	7D	35.5955	35595505	35597317	Starch synthase, chloroplastic/amyloplastic [Source:UniProtKB/TrEMBL;Acc:Q9S7N5]	K13679	starch biosynthetic process	GO:0019252	chloroplast	GO:0009507	glycogen (starch) synthase activity	GO:0004373
Cluster_41550	VFLQQQCSPVAMPQHLAR	B3V9H7_WHEAT	Starch synthase, chloroplastic/amyloplastic (EC 2.4.1.-)	Up	TraesCS7D02G064300.1		TRAESCS7D02G064300	NA	protein_coding	Triticum aestivum	7D	35.5955	35595505	35597317	Starch synthase, chloroplastic/amyloplastic [Source:UniProtKB/TrEMBL;Acc:Q9S7N5]	K13679	starch biosynthetic process	GO:0019252	chloroplast	GO:0009507	nutrient reservoir activity	GO:0045735
Cluster_41550	VFLQQQCSPVAMPQHLAR	B3V9H7_WHEAT	Starch synthase, chloroplastic/amyloplastic (EC 2.4.1.-)	Up	TraesCS7D02G064300.1		TRAESCS7D02G064300	NA	protein_coding	Triticum aestivum	7D	35.5955	35595505	35597317	Starch synthase, chloroplastic/amyloplastic [Source:UniProtKB/TrEMBL;Acc:Q9S7N5]	K13679	starch biosynthetic process	GO:0019252	chloroplast	GO:0009507	ADP-glucose-starch glucosyltransferase activity	GO:0102502
Cluster_41550	VFLQQQCSPVAMPQHLAR	B3V9H7_WHEAT	Starch synthase, chloroplastic/amyloplastic (EC 2.4.1.-)	Up	TraesCS7D02G064300.1		TRAESCS7D02G064300	NA	protein_coding	Triticum aestivum	7D	35.5955	35595505	35597317	Starch synthase, chloroplastic/amyloplastic [Source:UniProtKB/TrEMBL;Acc:Q9S7N5]	K13679	starch biosynthetic process	GO:0019252	amyloplast	GO:0009501	glycogen (starch) synthase activity	GO:0004373
Cluster_41550	VFLQQQCSPVAMPQHLAR	B3V9H7_WHEAT	Starch synthase, chloroplastic/amyloplastic (EC 2.4.1.-)	Up	TraesCS7D02G064300.1		TRAESCS7D02G064300	NA	protein_coding	Triticum aestivum	7D	35.5955	35595505	35597317	Starch synthase, chloroplastic/amyloplastic [Source:UniProtKB/TrEMBL;Acc:Q9S7N5]	K13679	starch biosynthetic process	GO:0019252	amyloplast	GO:0009501	nutrient reservoir activity	GO:0045735
Cluster_41550	VFLQQQCSPVAMPQHLAR	B3V9H7_WHEAT	Starch synthase, chloroplastic/amyloplastic (EC 2.4.1.-)	Up	TraesCS7D02G064300.1		TRAESCS7D02G064300	NA	protein_coding	Triticum aestivum	7D	35.5955	35595505	35597317	Starch synthase, chloroplastic/amyloplastic [Source:UniProtKB/TrEMBL;Acc:Q9S7N5]	K13679	starch biosynthetic process	GO:0019252	amyloplast	GO:0009501	ADP-glucose-starch glucosyltransferase activity	GO:0102502
Cluster_41550	VFLQQQCSPVAMPQHLAR	Q9S7N5_WHEAT	Starch synthase, chloroplastic/amyloplastic (EC 2.4.1.-)	Up	TraesCS7D02G064300.1		TRAESCS7D02G064300	NA	protein_coding	Triticum aestivum	7D	35.5955	35595505	35597317	Starch synthase, chloroplastic/amyloplastic [Source:UniProtKB/TrEMBL;Acc:Q9S7N5]	K13679	starch biosynthetic process	GO:0019252	chloroplast	GO:0009507	glycogen (starch) synthase activity	GO:0004373
Cluster_41550	VFLQQQCSPVAMPQHLAR	Q9S7N5_WHEAT	Starch synthase, chloroplastic/amyloplastic (EC 2.4.1.-)	Up	TraesCS7D02G064300.1		TRAESCS7D02G064300	NA	protein_coding	Triticum aestivum	7D	35.5955	35595505	35597317	Starch synthase, chloroplastic/amyloplastic [Source:UniProtKB/TrEMBL;Acc:Q9S7N5]	K13679	starch biosynthetic process	GO:0019252	chloroplast	GO:0009507	nutrient reservoir activity	GO:0045735
Cluster_41550	VFLQQQCSPVAMPQHLAR	Q9S7N5_WHEAT	Starch synthase, chloroplastic/amyloplastic (EC 2.4.1.-)	Up	TraesCS7D02G064300.1		TRAESCS7D02G064300	NA	protein_coding	Triticum aestivum	7D	35.5955	35595505	35597317	Starch synthase, chloroplastic/amyloplastic [Source:UniProtKB/TrEMBL;Acc:Q9S7N5]	K13679	starch biosynthetic process	GO:0019252	chloroplast	GO:0009507	ADP-glucose-starch glucosyltransferase activity	GO:0102502
Cluster_41550	VFLQQQCSPVAMPQHLAR	Q9S7N5_WHEAT	Starch synthase, chloroplastic/amyloplastic (EC 2.4.1.-)	Up	TraesCS7D02G064300.1		TRAESCS7D02G064300	NA	protein_coding	Triticum aestivum	7D	35.5955	35595505	35597317	Starch synthase, chloroplastic/amyloplastic [Source:UniProtKB/TrEMBL;Acc:Q9S7N5]	K13679	starch biosynthetic process	GO:0019252	amyloplast	GO:0009501	glycogen (starch) synthase activity	GO:0004373
Cluster_41550	VFLQQQCSPVAMPQHLAR	Q9S7N5_WHEAT	Starch synthase, chloroplastic/amyloplastic (EC 2.4.1.-)	Up	TraesCS7D02G064300.1		TRAESCS7D02G064300	NA	protein_coding	Triticum aestivum	7D	35.5955	35595505	35597317	Starch synthase, chloroplastic/amyloplastic [Source:UniProtKB/TrEMBL;Acc:Q9S7N5]	K13679	starch biosynthetic process	GO:0019252	amyloplast	GO:0009501	nutrient reservoir activity	GO:0045735
Cluster_41550	VFLQQQCSPVAMPQHLAR	Q9S7N5_WHEAT	Starch synthase, chloroplastic/amyloplastic (EC 2.4.1.-)	Up	TraesCS7D02G064300.1		TRAESCS7D02G064300	NA	protein_coding	Triticum aestivum	7D	35.5955	35595505	35597317	Starch synthase, chloroplastic/amyloplastic [Source:UniProtKB/TrEMBL;Acc:Q9S7N5]	K13679	starch biosynthetic process	GO:0019252	amyloplast	GO:0009501	ADP-glucose-starch glucosyltransferase activity	GO:0102502
Cluster_41550	VFLQQQCSPVAMPQHLAR	Q8W2G8_WHEAT	Starch synthase, chloroplastic/amyloplastic (EC 2.4.1.-) (Fragment)	Up	TraesCS7A02G070100.1		TRAESCS7A02G070100	NA	protein_coding	Triticum aestivum	7A	35.7654	35765406	35767008	Starch synthase, chloroplastic/amyloplastic [Source:UniProtKB/TrEMBL;Acc:B3V9H7]	K13679	starch biosynthetic process	GO:0019252	chloroplast	GO:0009507	glycogen (starch) synthase activity	GO:0004373
Cluster_41550	VFLQQQCSPVAMPQHLAR	Q8W2G8_WHEAT	Starch synthase, chloroplastic/amyloplastic (EC 2.4.1.-) (Fragment)	Up	TraesCS7A02G070100.1		TRAESCS7A02G070100	NA	protein_coding	Triticum aestivum	7A	35.7654	35765406	35767008	Starch synthase, chloroplastic/amyloplastic [Source:UniProtKB/TrEMBL;Acc:B3V9H7]	K13679	starch biosynthetic process	GO:0019252	chloroplast	GO:0009507	nutrient reservoir activity	GO:0045735
Cluster_41550	VFLQQQCSPVAMPQHLAR	Q8W2G8_WHEAT	Starch synthase, chloroplastic/amyloplastic (EC 2.4.1.-) (Fragment)	Up	TraesCS7A02G070100.1		TRAESCS7A02G070100	NA	protein_coding	Triticum aestivum	7A	35.7654	35765406	35767008	Starch synthase, chloroplastic/amyloplastic [Source:UniProtKB/TrEMBL;Acc:B3V9H7]	K13679	starch biosynthetic process	GO:0019252	chloroplast	GO:0009507	ADP-glucose-starch glucosyltransferase activity	GO:0102502
Cluster_41550	VFLQQQCSPVAMPQHLAR	Q8W2G8_WHEAT	Starch synthase, chloroplastic/amyloplastic (EC 2.4.1.-) (Fragment)	Up	TraesCS7A02G070100.1		TRAESCS7A02G070100	NA	protein_coding	Triticum aestivum	7A	35.7654	35765406	35767008	Starch synthase, chloroplastic/amyloplastic [Source:UniProtKB/TrEMBL;Acc:B3V9H7]	K13679	starch biosynthetic process	GO:0019252	amyloplast	GO:0009501	glycogen (starch) synthase activity	GO:0004373
Cluster_41550	VFLQQQCSPVAMPQHLAR	Q8W2G8_WHEAT	Starch synthase, chloroplastic/amyloplastic (EC 2.4.1.-) (Fragment)	Up	TraesCS7A02G070100.1		TRAESCS7A02G070100	NA	protein_coding	Triticum aestivum	7A	35.7654	35765406	35767008	Starch synthase, chloroplastic/amyloplastic [Source:UniProtKB/TrEMBL;Acc:B3V9H7]	K13679	starch biosynthetic process	GO:0019252	amyloplast	GO:0009501	nutrient reservoir activity	GO:0045735
Cluster_41550	VFLQQQCSPVAMPQHLAR	Q8W2G8_WHEAT	Starch synthase, chloroplastic/amyloplastic (EC 2.4.1.-) (Fragment)	Up	TraesCS7A02G070100.1		TRAESCS7A02G070100	NA	protein_coding	Triticum aestivum	7A	35.7654	35765406	35767008	Starch synthase, chloroplastic/amyloplastic [Source:UniProtKB/TrEMBL;Acc:B3V9H7]	K13679	starch biosynthetic process	GO:0019252	amyloplast	GO:0009501	ADP-glucose-starch glucosyltransferase activity	GO:0102502
Cluster_41550	VFLQQQCSPVAMPQHLAR	U3RA51_WHEAT	Starch synthase, chloroplastic/amyloplastic (EC 2.4.1.-) (Fragment)	Up	TraesCS7A02G070100.1		TRAESCS7A02G070100	NA	protein_coding	Triticum aestivum	7A	35.7654	35765406	35767128	Starch synthase, chloroplastic/amyloplastic [Source:UniProtKB/TrEMBL;Acc:B3V9H7]	K13679	starch biosynthetic process	GO:0019252	chloroplast	GO:0009507	glycogen (starch) synthase activity	GO:0004373
Cluster_41550	VFLQQQCSPVAMPQHLAR	U3RA51_WHEAT	Starch synthase, chloroplastic/amyloplastic (EC 2.4.1.-) (Fragment)	Up	TraesCS7A02G070100.1		TRAESCS7A02G070100	NA	protein_coding	Triticum aestivum	7A	35.7654	35765406	35767128	Starch synthase, chloroplastic/amyloplastic [Source:UniProtKB/TrEMBL;Acc:B3V9H7]	K13679	starch biosynthetic process	GO:0019252	chloroplast	GO:0009507	nutrient reservoir activity	GO:0045735
Cluster_41550	VFLQQQCSPVAMPQHLAR	U3RA51_WHEAT	Starch synthase, chloroplastic/amyloplastic (EC 2.4.1.-) (Fragment)	Up	TraesCS7A02G070100.1		TRAESCS7A02G070100	NA	protein_coding	Triticum aestivum	7A	35.7654	35765406	35767128	Starch synthase, chloroplastic/amyloplastic [Source:UniProtKB/TrEMBL;Acc:B3V9H7]	K13679	starch biosynthetic process	GO:0019252	chloroplast	GO:0009507	ADP-glucose-starch glucosyltransferase activity	GO:0102502
Cluster_41550	VFLQQQCSPVAMPQHLAR	U3RA51_WHEAT	Starch synthase, chloroplastic/amyloplastic (EC 2.4.1.-) (Fragment)	Up	TraesCS7A02G070100.1		TRAESCS7A02G070100	NA	protein_coding	Triticum aestivum	7A	35.7654	35765406	35767128	Starch synthase, chloroplastic/amyloplastic [Source:UniProtKB/TrEMBL;Acc:B3V9H7]	K13679	starch biosynthetic process	GO:0019252	amyloplast	GO:0009501	glycogen (starch) synthase activity	GO:0004373
Cluster_41550	VFLQQQCSPVAMPQHLAR	U3RA51_WHEAT	Starch synthase, chloroplastic/amyloplastic (EC 2.4.1.-) (Fragment)	Up	TraesCS7A02G070100.1		TRAESCS7A02G070100	NA	protein_coding	Triticum aestivum	7A	35.7654	35765406	35767128	Starch synthase, chloroplastic/amyloplastic [Source:UniProtKB/TrEMBL;Acc:B3V9H7]	K13679	starch biosynthetic process	GO:0019252	amyloplast	GO:0009501	nutrient reservoir activity	GO:0045735
Cluster_41550	VFLQQQCSPVAMPQHLAR	U3RA51_WHEAT	Starch synthase, chloroplastic/amyloplastic (EC 2.4.1.-) (Fragment)	Up	TraesCS7A02G070100.1		TRAESCS7A02G070100	NA	protein_coding	Triticum aestivum	7A	35.7654	35765406	35767128	Starch synthase, chloroplastic/amyloplastic [Source:UniProtKB/TrEMBL;Acc:B3V9H7]	K13679	starch biosynthetic process	GO:0019252	amyloplast	GO:0009501	ADP-glucose-starch glucosyltransferase activity	GO:0102502
Cluster_41550	VFLQQQCSPVAMPQHLAR	SSG1_WHEAT	Granule-bound starch synthase 1, chloroplastic/amyloplastic (EC 2.4.1.242) (Granule-bound starch synthase I) (GBSS-I)	Up	TraesCS7A02G070100.1		TRAESCS7A02G070100	NA	protein_coding	Triticum aestivum	7A	35.7654	35765406	35767251	Starch synthase, chloroplastic/amyloplastic [Source:UniProtKB/TrEMBL;Acc:B3V9H7]	K13679	starch biosynthetic process	GO:0019252	chloroplast	GO:0009507	glycogen (starch) synthase activity	GO:0004373
Cluster_41550	VFLQQQCSPVAMPQHLAR	SSG1_WHEAT	Granule-bound starch synthase 1, chloroplastic/amyloplastic (EC 2.4.1.242) (Granule-bound starch synthase I) (GBSS-I)	Up	TraesCS7A02G070100.1		TRAESCS7A02G070100	NA	protein_coding	Triticum aestivum	7A	35.7654	35765406	35767251	Starch synthase, chloroplastic/amyloplastic [Source:UniProtKB/TrEMBL;Acc:B3V9H7]	K13679	starch biosynthetic process	GO:0019252	chloroplast	GO:0009507	nutrient reservoir activity	GO:0045735
Cluster_41550	VFLQQQCSPVAMPQHLAR	SSG1_WHEAT	Granule-bound starch synthase 1, chloroplastic/amyloplastic (EC 2.4.1.242) (Granule-bound starch synthase I) (GBSS-I)	Up	TraesCS7A02G070100.1		TRAESCS7A02G070100	NA	protein_coding	Triticum aestivum	7A	35.7654	35765406	35767251	Starch synthase, chloroplastic/amyloplastic [Source:UniProtKB/TrEMBL;Acc:B3V9H7]	K13679	starch biosynthetic process	GO:0019252	chloroplast	GO:0009507	ADP-glucose-starch glucosyltransferase activity	GO:0102502
Cluster_41550	VFLQQQCSPVAMPQHLAR	SSG1_WHEAT	Granule-bound starch synthase 1, chloroplastic/amyloplastic (EC 2.4.1.242) (Granule-bound starch synthase I) (GBSS-I)	Up	TraesCS7A02G070100.1		TRAESCS7A02G070100	NA	protein_coding	Triticum aestivum	7A	35.7654	35765406	35767251	Starch synthase, chloroplastic/amyloplastic [Source:UniProtKB/TrEMBL;Acc:B3V9H7]	K13679	starch biosynthetic process	GO:0019252	amyloplast	GO:0009501	glycogen (starch) synthase activity	GO:0004373
Cluster_41550	VFLQQQCSPVAMPQHLAR	SSG1_WHEAT	Granule-bound starch synthase 1, chloroplastic/amyloplastic (EC 2.4.1.242) (Granule-bound starch synthase I) (GBSS-I)	Up	TraesCS7A02G070100.1		TRAESCS7A02G070100	NA	protein_coding	Triticum aestivum	7A	35.7654	35765406	35767251	Starch synthase, chloroplastic/amyloplastic [Source:UniProtKB/TrEMBL;Acc:B3V9H7]	K13679	starch biosynthetic process	GO:0019252	amyloplast	GO:0009501	nutrient reservoir activity	GO:0045735
Cluster_41550	VFLQQQCSPVAMPQHLAR	SSG1_WHEAT	Granule-bound starch synthase 1, chloroplastic/amyloplastic (EC 2.4.1.242) (Granule-bound starch synthase I) (GBSS-I)	Up	TraesCS7A02G070100.1		TRAESCS7A02G070100	NA	protein_coding	Triticum aestivum	7A	35.7654	35765406	35767251	Starch synthase, chloroplastic/amyloplastic [Source:UniProtKB/TrEMBL;Acc:B3V9H7]	K13679	starch biosynthetic process	GO:0019252	amyloplast	GO:0009501	ADP-glucose-starch glucosyltransferase activity	GO:0102502
Cluster_41550	VFLQQQCSPVAMPQHLAR	Q8W2G8_WHEAT	Starch synthase, chloroplastic/amyloplastic (EC 2.4.1.-) (Fragment)	Up	TraesCS7D02G064300.1		TRAESCS7D02G064300	NA	protein_coding	Triticum aestivum	7D	35.5955	35595505	35597107	Starch synthase, chloroplastic/amyloplastic [Source:UniProtKB/TrEMBL;Acc:Q9S7N5]	K13679	starch biosynthetic process	GO:0019252	chloroplast	GO:0009507	glycogen (starch) synthase activity	GO:0004373
Cluster_41550	VFLQQQCSPVAMPQHLAR	Q8W2G8_WHEAT	Starch synthase, chloroplastic/amyloplastic (EC 2.4.1.-) (Fragment)	Up	TraesCS7D02G064300.1		TRAESCS7D02G064300	NA	protein_coding	Triticum aestivum	7D	35.5955	35595505	35597107	Starch synthase, chloroplastic/amyloplastic [Source:UniProtKB/TrEMBL;Acc:Q9S7N5]	K13679	starch biosynthetic process	GO:0019252	chloroplast	GO:0009507	nutrient reservoir activity	GO:0045735
Cluster_41550	VFLQQQCSPVAMPQHLAR	Q8W2G8_WHEAT	Starch synthase, chloroplastic/amyloplastic (EC 2.4.1.-) (Fragment)	Up	TraesCS7D02G064300.1		TRAESCS7D02G064300	NA	protein_coding	Triticum aestivum	7D	35.5955	35595505	35597107	Starch synthase, chloroplastic/amyloplastic [Source:UniProtKB/TrEMBL;Acc:Q9S7N5]	K13679	starch biosynthetic process	GO:0019252	chloroplast	GO:0009507	ADP-glucose-starch glucosyltransferase activity	GO:0102502
Cluster_41550	VFLQQQCSPVAMPQHLAR	Q8W2G8_WHEAT	Starch synthase, chloroplastic/amyloplastic (EC 2.4.1.-) (Fragment)	Up	TraesCS7D02G064300.1		TRAESCS7D02G064300	NA	protein_coding	Triticum aestivum	7D	35.5955	35595505	35597107	Starch synthase, chloroplastic/amyloplastic [Source:UniProtKB/TrEMBL;Acc:Q9S7N5]	K13679	starch biosynthetic process	GO:0019252	amyloplast	GO:0009501	glycogen (starch) synthase activity	GO:0004373
Cluster_41550	VFLQQQCSPVAMPQHLAR	Q8W2G8_WHEAT	Starch synthase, chloroplastic/amyloplastic (EC 2.4.1.-) (Fragment)	Up	TraesCS7D02G064300.1		TRAESCS7D02G064300	NA	protein_coding	Triticum aestivum	7D	35.5955	35595505	35597107	Starch synthase, chloroplastic/amyloplastic [Source:UniProtKB/TrEMBL;Acc:Q9S7N5]	K13679	starch biosynthetic process	GO:0019252	amyloplast	GO:0009501	nutrient reservoir activity	GO:0045735
Cluster_41550	VFLQQQCSPVAMPQHLAR	Q8W2G8_WHEAT	Starch synthase, chloroplastic/amyloplastic (EC 2.4.1.-) (Fragment)	Up	TraesCS7D02G064300.1		TRAESCS7D02G064300	NA	protein_coding	Triticum aestivum	7D	35.5955	35595505	35597107	Starch synthase, chloroplastic/amyloplastic [Source:UniProtKB/TrEMBL;Acc:Q9S7N5]	K13679	starch biosynthetic process	GO:0019252	amyloplast	GO:0009501	ADP-glucose-starch glucosyltransferase activity	GO:0102502
Cluster_41550	VFLQQQCSPVAMPQHLAR	U3RA51_WHEAT	Starch synthase, chloroplastic/amyloplastic (EC 2.4.1.-) (Fragment)	Up	TraesCS7D02G064300.1		TRAESCS7D02G064300	NA	protein_coding	Triticum aestivum	7D	35.5955	35595505	35597227	Starch synthase, chloroplastic/amyloplastic [Source:UniProtKB/TrEMBL;Acc:Q9S7N5]	K13679	starch biosynthetic process	GO:0019252	chloroplast	GO:0009507	glycogen (starch) synthase activity	GO:0004373
Cluster_41550	VFLQQQCSPVAMPQHLAR	U3RA51_WHEAT	Starch synthase, chloroplastic/amyloplastic (EC 2.4.1.-) (Fragment)	Up	TraesCS7D02G064300.1		TRAESCS7D02G064300	NA	protein_coding	Triticum aestivum	7D	35.5955	35595505	35597227	Starch synthase, chloroplastic/amyloplastic [Source:UniProtKB/TrEMBL;Acc:Q9S7N5]	K13679	starch biosynthetic process	GO:0019252	chloroplast	GO:0009507	nutrient reservoir activity	GO:0045735
Cluster_41550	VFLQQQCSPVAMPQHLAR	U3RA51_WHEAT	Starch synthase, chloroplastic/amyloplastic (EC 2.4.1.-) (Fragment)	Up	TraesCS7D02G064300.1		TRAESCS7D02G064300	NA	protein_coding	Triticum aestivum	7D	35.5955	35595505	35597227	Starch synthase, chloroplastic/amyloplastic [Source:UniProtKB/TrEMBL;Acc:Q9S7N5]	K13679	starch biosynthetic process	GO:0019252	chloroplast	GO:0009507	ADP-glucose-starch glucosyltransferase activity	GO:0102502
Cluster_41550	VFLQQQCSPVAMPQHLAR	U3RA51_WHEAT	Starch synthase, chloroplastic/amyloplastic (EC 2.4.1.-) (Fragment)	Up	TraesCS7D02G064300.1		TRAESCS7D02G064300	NA	protein_coding	Triticum aestivum	7D	35.5955	35595505	35597227	Starch synthase, chloroplastic/amyloplastic [Source:UniProtKB/TrEMBL;Acc:Q9S7N5]	K13679	starch biosynthetic process	GO:0019252	amyloplast	GO:0009501	glycogen (starch) synthase activity	GO:0004373
Cluster_41550	VFLQQQCSPVAMPQHLAR	U3RA51_WHEAT	Starch synthase, chloroplastic/amyloplastic (EC 2.4.1.-) (Fragment)	Up	TraesCS7D02G064300.1		TRAESCS7D02G064300	NA	protein_coding	Triticum aestivum	7D	35.5955	35595505	35597227	Starch synthase, chloroplastic/amyloplastic [Source:UniProtKB/TrEMBL;Acc:Q9S7N5]	K13679	starch biosynthetic process	GO:0019252	amyloplast	GO:0009501	nutrient reservoir activity	GO:0045735
Cluster_41550	VFLQQQCSPVAMPQHLAR	U3RA51_WHEAT	Starch synthase, chloroplastic/amyloplastic (EC 2.4.1.-) (Fragment)	Up	TraesCS7D02G064300.1		TRAESCS7D02G064300	NA	protein_coding	Triticum aestivum	7D	35.5955	35595505	35597227	Starch synthase, chloroplastic/amyloplastic [Source:UniProtKB/TrEMBL;Acc:Q9S7N5]	K13679	starch biosynthetic process	GO:0019252	amyloplast	GO:0009501	ADP-glucose-starch glucosyltransferase activity	GO:0102502
Cluster_41550	VFLQQQCSPVAMPQHLAR	SSG1_WHEAT	Granule-bound starch synthase 1, chloroplastic/amyloplastic (EC 2.4.1.242) (Granule-bound starch synthase I) (GBSS-I)	Up	TraesCS7D02G064300.1		TRAESCS7D02G064300	NA	protein_coding	Triticum aestivum	7D	35.5955	35595505	35597350	Starch synthase, chloroplastic/amyloplastic [Source:UniProtKB/TrEMBL;Acc:Q9S7N5]	K13679	starch biosynthetic process	GO:0019252	chloroplast	GO:0009507	glycogen (starch) synthase activity	GO:0004373
Cluster_41550	VFLQQQCSPVAMPQHLAR	SSG1_WHEAT	Granule-bound starch synthase 1, chloroplastic/amyloplastic (EC 2.4.1.242) (Granule-bound starch synthase I) (GBSS-I)	Up	TraesCS7D02G064300.1		TRAESCS7D02G064300	NA	protein_coding	Triticum aestivum	7D	35.5955	35595505	35597350	Starch synthase, chloroplastic/amyloplastic [Source:UniProtKB/TrEMBL;Acc:Q9S7N5]	K13679	starch biosynthetic process	GO:0019252	chloroplast	GO:0009507	nutrient reservoir activity	GO:0045735
Cluster_41550	VFLQQQCSPVAMPQHLAR	SSG1_WHEAT	Granule-bound starch synthase 1, chloroplastic/amyloplastic (EC 2.4.1.242) (Granule-bound starch synthase I) (GBSS-I)	Up	TraesCS7D02G064300.1		TRAESCS7D02G064300	NA	protein_coding	Triticum aestivum	7D	35.5955	35595505	35597350	Starch synthase, chloroplastic/amyloplastic [Source:UniProtKB/TrEMBL;Acc:Q9S7N5]	K13679	starch biosynthetic process	GO:0019252	chloroplast	GO:0009507	ADP-glucose-starch glucosyltransferase activity	GO:0102502
Cluster_41550	VFLQQQCSPVAMPQHLAR	SSG1_WHEAT	Granule-bound starch synthase 1, chloroplastic/amyloplastic (EC 2.4.1.242) (Granule-bound starch synthase I) (GBSS-I)	Up	TraesCS7D02G064300.1		TRAESCS7D02G064300	NA	protein_coding	Triticum aestivum	7D	35.5955	35595505	35597350	Starch synthase, chloroplastic/amyloplastic [Source:UniProtKB/TrEMBL;Acc:Q9S7N5]	K13679	starch biosynthetic process	GO:0019252	amyloplast	GO:0009501	glycogen (starch) synthase activity	GO:0004373
Cluster_41550	VFLQQQCSPVAMPQHLAR	SSG1_WHEAT	Granule-bound starch synthase 1, chloroplastic/amyloplastic (EC 2.4.1.242) (Granule-bound starch synthase I) (GBSS-I)	Up	TraesCS7D02G064300.1		TRAESCS7D02G064300	NA	protein_coding	Triticum aestivum	7D	35.5955	35595505	35597350	Starch synthase, chloroplastic/amyloplastic [Source:UniProtKB/TrEMBL;Acc:Q9S7N5]	K13679	starch biosynthetic process	GO:0019252	amyloplast	GO:0009501	nutrient reservoir activity	GO:0045735
Cluster_41550	VFLQQQCSPVAMPQHLAR	SSG1_WHEAT	Granule-bound starch synthase 1, chloroplastic/amyloplastic (EC 2.4.1.242) (Granule-bound starch synthase I) (GBSS-I)	Up	TraesCS7D02G064300.1		TRAESCS7D02G064300	NA	protein_coding	Triticum aestivum	7D	35.5955	35595505	35597350	Starch synthase, chloroplastic/amyloplastic [Source:UniProtKB/TrEMBL;Acc:Q9S7N5]	K13679	starch biosynthetic process	GO:0019252	amyloplast	GO:0009501	ADP-glucose-starch glucosyltransferase activity	GO:0102502
Cluster_41550	VFLQQQCSPVAMPQHLAR	Q84QW7_WHEAT	Starch synthase, chloroplastic/amyloplastic (EC 2.4.1.-)	Up	TraesCS7A02G070100.1		TRAESCS7A02G070100	NA	protein_coding	Triticum aestivum	7A	35.7654	35765406	35767218	Starch synthase, chloroplastic/amyloplastic [Source:UniProtKB/TrEMBL;Acc:B3V9H7]	K13679	starch biosynthetic process	GO:0019252	chloroplast	GO:0009507	glycogen (starch) synthase activity	GO:0004373
Cluster_41550	VFLQQQCSPVAMPQHLAR	Q84QW7_WHEAT	Starch synthase, chloroplastic/amyloplastic (EC 2.4.1.-)	Up	TraesCS7A02G070100.1		TRAESCS7A02G070100	NA	protein_coding	Triticum aestivum	7A	35.7654	35765406	35767218	Starch synthase, chloroplastic/amyloplastic [Source:UniProtKB/TrEMBL;Acc:B3V9H7]	K13679	starch biosynthetic process	GO:0019252	chloroplast	GO:0009507	nutrient reservoir activity	GO:0045735
Cluster_41550	VFLQQQCSPVAMPQHLAR	Q84QW7_WHEAT	Starch synthase, chloroplastic/amyloplastic (EC 2.4.1.-)	Up	TraesCS7A02G070100.1		TRAESCS7A02G070100	NA	protein_coding	Triticum aestivum	7A	35.7654	35765406	35767218	Starch synthase, chloroplastic/amyloplastic [Source:UniProtKB/TrEMBL;Acc:B3V9H7]	K13679	starch biosynthetic process	GO:0019252	chloroplast	GO:0009507	ADP-glucose-starch glucosyltransferase activity	GO:0102502
Cluster_41550	VFLQQQCSPVAMPQHLAR	Q84QW7_WHEAT	Starch synthase, chloroplastic/amyloplastic (EC 2.4.1.-)	Up	TraesCS7A02G070100.1		TRAESCS7A02G070100	NA	protein_coding	Triticum aestivum	7A	35.7654	35765406	35767218	Starch synthase, chloroplastic/amyloplastic [Source:UniProtKB/TrEMBL;Acc:B3V9H7]	K13679	starch biosynthetic process	GO:0019252	amyloplast	GO:0009501	glycogen (starch) synthase activity	GO:0004373
Cluster_41550	VFLQQQCSPVAMPQHLAR	Q84QW7_WHEAT	Starch synthase, chloroplastic/amyloplastic (EC 2.4.1.-)	Up	TraesCS7A02G070100.1		TRAESCS7A02G070100	NA	protein_coding	Triticum aestivum	7A	35.7654	35765406	35767218	Starch synthase, chloroplastic/amyloplastic [Source:UniProtKB/TrEMBL;Acc:B3V9H7]	K13679	starch biosynthetic process	GO:0019252	amyloplast	GO:0009501	nutrient reservoir activity	GO:0045735
Cluster_41550	VFLQQQCSPVAMPQHLAR	Q84QW7_WHEAT	Starch synthase, chloroplastic/amyloplastic (EC 2.4.1.-)	Up	TraesCS7A02G070100.1		TRAESCS7A02G070100	NA	protein_coding	Triticum aestivum	7A	35.7654	35765406	35767218	Starch synthase, chloroplastic/amyloplastic [Source:UniProtKB/TrEMBL;Acc:B3V9H7]	K13679	starch biosynthetic process	GO:0019252	amyloplast	GO:0009501	ADP-glucose-starch glucosyltransferase activity	GO:0102502
Cluster_41550	VFLQQQCSPVAMPQHLAR	Q9SXK4_WHEAT	Starch synthase, chloroplastic/amyloplastic (EC 2.4.1.-)	Up	TraesCS7A02G070100.1		TRAESCS7A02G070100	NA	protein_coding	Triticum aestivum	7A	35.7654	35765406	35767218	Starch synthase, chloroplastic/amyloplastic [Source:UniProtKB/TrEMBL;Acc:B3V9H7]	K13679	starch biosynthetic process	GO:0019252	chloroplast	GO:0009507	glycogen (starch) synthase activity	GO:0004373
Cluster_41550	VFLQQQCSPVAMPQHLAR	Q9SXK4_WHEAT	Starch synthase, chloroplastic/amyloplastic (EC 2.4.1.-)	Up	TraesCS7A02G070100.1		TRAESCS7A02G070100	NA	protein_coding	Triticum aestivum	7A	35.7654	35765406	35767218	Starch synthase, chloroplastic/amyloplastic [Source:UniProtKB/TrEMBL;Acc:B3V9H7]	K13679	starch biosynthetic process	GO:0019252	chloroplast	GO:0009507	nutrient reservoir activity	GO:0045735
Cluster_41550	VFLQQQCSPVAMPQHLAR	Q9SXK4_WHEAT	Starch synthase, chloroplastic/amyloplastic (EC 2.4.1.-)	Up	TraesCS7A02G070100.1		TRAESCS7A02G070100	NA	protein_coding	Triticum aestivum	7A	35.7654	35765406	35767218	Starch synthase, chloroplastic/amyloplastic [Source:UniProtKB/TrEMBL;Acc:B3V9H7]	K13679	starch biosynthetic process	GO:0019252	chloroplast	GO:0009507	ADP-glucose-starch glucosyltransferase activity	GO:0102502
Cluster_41550	VFLQQQCSPVAMPQHLAR	Q9SXK4_WHEAT	Starch synthase, chloroplastic/amyloplastic (EC 2.4.1.-)	Up	TraesCS7A02G070100.1		TRAESCS7A02G070100	NA	protein_coding	Triticum aestivum	7A	35.7654	35765406	35767218	Starch synthase, chloroplastic/amyloplastic [Source:UniProtKB/TrEMBL;Acc:B3V9H7]	K13679	starch biosynthetic process	GO:0019252	amyloplast	GO:0009501	glycogen (starch) synthase activity	GO:0004373
Cluster_41550	VFLQQQCSPVAMPQHLAR	Q9SXK4_WHEAT	Starch synthase, chloroplastic/amyloplastic (EC 2.4.1.-)	Up	TraesCS7A02G070100.1		TRAESCS7A02G070100	NA	protein_coding	Triticum aestivum	7A	35.7654	35765406	35767218	Starch synthase, chloroplastic/amyloplastic [Source:UniProtKB/TrEMBL;Acc:B3V9H7]	K13679	starch biosynthetic process	GO:0019252	amyloplast	GO:0009501	nutrient reservoir activity	GO:0045735
Cluster_41550	VFLQQQCSPVAMPQHLAR	Q9SXK4_WHEAT	Starch synthase, chloroplastic/amyloplastic (EC 2.4.1.-)	Up	TraesCS7A02G070100.1		TRAESCS7A02G070100	NA	protein_coding	Triticum aestivum	7A	35.7654	35765406	35767218	Starch synthase, chloroplastic/amyloplastic [Source:UniProtKB/TrEMBL;Acc:B3V9H7]	K13679	starch biosynthetic process	GO:0019252	amyloplast	GO:0009501	ADP-glucose-starch glucosyltransferase activity	GO:0102502
Cluster_41550	VFLQQQCSPVAMPQHLAR	W8FJ68_WHEAT	Starch synthase, chloroplastic/amyloplastic (EC 2.4.1.-)	Up	TraesCS7A02G070100.1		TRAESCS7A02G070100	NA	protein_coding	Triticum aestivum	7A	35.7654	35765406	35767218	Starch synthase, chloroplastic/amyloplastic [Source:UniProtKB/TrEMBL;Acc:B3V9H7]	K13679	starch biosynthetic process	GO:0019252	chloroplast	GO:0009507	glycogen (starch) synthase activity	GO:0004373
Cluster_41550	VFLQQQCSPVAMPQHLAR	W8FJ68_WHEAT	Starch synthase, chloroplastic/amyloplastic (EC 2.4.1.-)	Up	TraesCS7A02G070100.1		TRAESCS7A02G070100	NA	protein_coding	Triticum aestivum	7A	35.7654	35765406	35767218	Starch synthase, chloroplastic/amyloplastic [Source:UniProtKB/TrEMBL;Acc:B3V9H7]	K13679	starch biosynthetic process	GO:0019252	chloroplast	GO:0009507	nutrient reservoir activity	GO:0045735
Cluster_41550	VFLQQQCSPVAMPQHLAR	W8FJ68_WHEAT	Starch synthase, chloroplastic/amyloplastic (EC 2.4.1.-)	Up	TraesCS7A02G070100.1		TRAESCS7A02G070100	NA	protein_coding	Triticum aestivum	7A	35.7654	35765406	35767218	Starch synthase, chloroplastic/amyloplastic [Source:UniProtKB/TrEMBL;Acc:B3V9H7]	K13679	starch biosynthetic process	GO:0019252	chloroplast	GO:0009507	ADP-glucose-starch glucosyltransferase activity	GO:0102502
Cluster_41550	VFLQQQCSPVAMPQHLAR	W8FJ68_WHEAT	Starch synthase, chloroplastic/amyloplastic (EC 2.4.1.-)	Up	TraesCS7A02G070100.1		TRAESCS7A02G070100	NA	protein_coding	Triticum aestivum	7A	35.7654	35765406	35767218	Starch synthase, chloroplastic/amyloplastic [Source:UniProtKB/TrEMBL;Acc:B3V9H7]	K13679	starch biosynthetic process	GO:0019252	amyloplast	GO:0009501	glycogen (starch) synthase activity	GO:0004373
Cluster_41550	VFLQQQCSPVAMPQHLAR	W8FJ68_WHEAT	Starch synthase, chloroplastic/amyloplastic (EC 2.4.1.-)	Up	TraesCS7A02G070100.1		TRAESCS7A02G070100	NA	protein_coding	Triticum aestivum	7A	35.7654	35765406	35767218	Starch synthase, chloroplastic/amyloplastic [Source:UniProtKB/TrEMBL;Acc:B3V9H7]	K13679	starch biosynthetic process	GO:0019252	amyloplast	GO:0009501	nutrient reservoir activity	GO:0045735
Cluster_41550	VFLQQQCSPVAMPQHLAR	W8FJ68_WHEAT	Starch synthase, chloroplastic/amyloplastic (EC 2.4.1.-)	Up	TraesCS7A02G070100.1		TRAESCS7A02G070100	NA	protein_coding	Triticum aestivum	7A	35.7654	35765406	35767218	Starch synthase, chloroplastic/amyloplastic [Source:UniProtKB/TrEMBL;Acc:B3V9H7]	K13679	starch biosynthetic process	GO:0019252	amyloplast	GO:0009501	ADP-glucose-starch glucosyltransferase activity	GO:0102502
Cluster_41550	VFLQQQCSPVAMPQHLAR	A0A2Z6BDX4_WHEAT	Starch synthase, chloroplastic/amyloplastic (EC 2.4.1.-)	Up	TraesCS7A02G070100.1		TRAESCS7A02G070100	NA	protein_coding	Triticum aestivum	7A	35.7654	35765406	35767218	Starch synthase, chloroplastic/amyloplastic [Source:UniProtKB/TrEMBL;Acc:B3V9H7]	K13679	starch biosynthetic process	GO:0019252	chloroplast	GO:0009507	glycogen (starch) synthase activity	GO:0004373
Cluster_41550	VFLQQQCSPVAMPQHLAR	A0A2Z6BDX4_WHEAT	Starch synthase, chloroplastic/amyloplastic (EC 2.4.1.-)	Up	TraesCS7A02G070100.1		TRAESCS7A02G070100	NA	protein_coding	Triticum aestivum	7A	35.7654	35765406	35767218	Starch synthase, chloroplastic/amyloplastic [Source:UniProtKB/TrEMBL;Acc:B3V9H7]	K13679	starch biosynthetic process	GO:0019252	chloroplast	GO:0009507	nutrient reservoir activity	GO:0045735
Cluster_41550	VFLQQQCSPVAMPQHLAR	A0A2Z6BDX4_WHEAT	Starch synthase, chloroplastic/amyloplastic (EC 2.4.1.-)	Up	TraesCS7A02G070100.1		TRAESCS7A02G070100	NA	protein_coding	Triticum aestivum	7A	35.7654	35765406	35767218	Starch synthase, chloroplastic/amyloplastic [Source:UniProtKB/TrEMBL;Acc:B3V9H7]	K13679	starch biosynthetic process	GO:0019252	chloroplast	GO:0009507	ADP-glucose-starch glucosyltransferase activity	GO:0102502
Cluster_41550	VFLQQQCSPVAMPQHLAR	A0A2Z6BDX4_WHEAT	Starch synthase, chloroplastic/amyloplastic (EC 2.4.1.-)	Up	TraesCS7A02G070100.1		TRAESCS7A02G070100	NA	protein_coding	Triticum aestivum	7A	35.7654	35765406	35767218	Starch synthase, chloroplastic/amyloplastic [Source:UniProtKB/TrEMBL;Acc:B3V9H7]	K13679	starch biosynthetic process	GO:0019252	amyloplast	GO:0009501	glycogen (starch) synthase activity	GO:0004373
Cluster_41550	VFLQQQCSPVAMPQHLAR	A0A2Z6BDX4_WHEAT	Starch synthase, chloroplastic/amyloplastic (EC 2.4.1.-)	Up	TraesCS7A02G070100.1		TRAESCS7A02G070100	NA	protein_coding	Triticum aestivum	7A	35.7654	35765406	35767218	Starch synthase, chloroplastic/amyloplastic [Source:UniProtKB/TrEMBL;Acc:B3V9H7]	K13679	starch biosynthetic process	GO:0019252	amyloplast	GO:0009501	nutrient reservoir activity	GO:0045735
Cluster_41550	VFLQQQCSPVAMPQHLAR	A0A2Z6BDX4_WHEAT	Starch synthase, chloroplastic/amyloplastic (EC 2.4.1.-)	Up	TraesCS7A02G070100.1		TRAESCS7A02G070100	NA	protein_coding	Triticum aestivum	7A	35.7654	35765406	35767218	Starch synthase, chloroplastic/amyloplastic [Source:UniProtKB/TrEMBL;Acc:B3V9H7]	K13679	starch biosynthetic process	GO:0019252	amyloplast	GO:0009501	ADP-glucose-starch glucosyltransferase activity	GO:0102502
Cluster_41550	VFLQQQCSPVAMPQHLAR	A0A0A6ZLC5_WHEAT	Starch synthase, chloroplastic/amyloplastic (EC 2.4.1.-)	Up	TraesCS7A02G070100.1		TRAESCS7A02G070100	NA	protein_coding	Triticum aestivum	7A	35.7654	35765406	35767218	Starch synthase, chloroplastic/amyloplastic [Source:UniProtKB/TrEMBL;Acc:B3V9H7]	K13679	starch biosynthetic process	GO:0019252	chloroplast	GO:0009507	glycogen (starch) synthase activity	GO:0004373
Cluster_41550	VFLQQQCSPVAMPQHLAR	A0A0A6ZLC5_WHEAT	Starch synthase, chloroplastic/amyloplastic (EC 2.4.1.-)	Up	TraesCS7A02G070100.1		TRAESCS7A02G070100	NA	protein_coding	Triticum aestivum	7A	35.7654	35765406	35767218	Starch synthase, chloroplastic/amyloplastic [Source:UniProtKB/TrEMBL;Acc:B3V9H7]	K13679	starch biosynthetic process	GO:0019252	chloroplast	GO:0009507	nutrient reservoir activity	GO:0045735
Cluster_41550	VFLQQQCSPVAMPQHLAR	A0A0A6ZLC5_WHEAT	Starch synthase, chloroplastic/amyloplastic (EC 2.4.1.-)	Up	TraesCS7A02G070100.1		TRAESCS7A02G070100	NA	protein_coding	Triticum aestivum	7A	35.7654	35765406	35767218	Starch synthase, chloroplastic/amyloplastic [Source:UniProtKB/TrEMBL;Acc:B3V9H7]	K13679	starch biosynthetic process	GO:0019252	chloroplast	GO:0009507	ADP-glucose-starch glucosyltransferase activity	GO:0102502
Cluster_41550	VFLQQQCSPVAMPQHLAR	A0A0A6ZLC5_WHEAT	Starch synthase, chloroplastic/amyloplastic (EC 2.4.1.-)	Up	TraesCS7A02G070100.1		TRAESCS7A02G070100	NA	protein_coding	Triticum aestivum	7A	35.7654	35765406	35767218	Starch synthase, chloroplastic/amyloplastic [Source:UniProtKB/TrEMBL;Acc:B3V9H7]	K13679	starch biosynthetic process	GO:0019252	amyloplast	GO:0009501	glycogen (starch) synthase activity	GO:0004373
Cluster_41550	VFLQQQCSPVAMPQHLAR	A0A0A6ZLC5_WHEAT	Starch synthase, chloroplastic/amyloplastic (EC 2.4.1.-)	Up	TraesCS7A02G070100.1		TRAESCS7A02G070100	NA	protein_coding	Triticum aestivum	7A	35.7654	35765406	35767218	Starch synthase, chloroplastic/amyloplastic [Source:UniProtKB/TrEMBL;Acc:B3V9H7]	K13679	starch biosynthetic process	GO:0019252	amyloplast	GO:0009501	nutrient reservoir activity	GO:0045735
Cluster_41550	VFLQQQCSPVAMPQHLAR	A0A0A6ZLC5_WHEAT	Starch synthase, chloroplastic/amyloplastic (EC 2.4.1.-)	Up	TraesCS7A02G070100.1		TRAESCS7A02G070100	NA	protein_coding	Triticum aestivum	7A	35.7654	35765406	35767218	Starch synthase, chloroplastic/amyloplastic [Source:UniProtKB/TrEMBL;Acc:B3V9H7]	K13679	starch biosynthetic process	GO:0019252	amyloplast	GO:0009501	ADP-glucose-starch glucosyltransferase activity	GO:0102502
Cluster_41550	VFLQQQCSPVAMPQHLAR	I7GV17_WHEAT	Starch synthase, chloroplastic/amyloplastic (EC 2.4.1.-)	Up	TraesCS7A02G070100.1		TRAESCS7A02G070100	NA	protein_coding	Triticum aestivum	7A	35.7654	35765406	35767218	Starch synthase, chloroplastic/amyloplastic [Source:UniProtKB/TrEMBL;Acc:B3V9H7]	K13679	starch biosynthetic process	GO:0019252	chloroplast	GO:0009507	glycogen (starch) synthase activity	GO:0004373
Cluster_41550	VFLQQQCSPVAMPQHLAR	I7GV17_WHEAT	Starch synthase, chloroplastic/amyloplastic (EC 2.4.1.-)	Up	TraesCS7A02G070100.1		TRAESCS7A02G070100	NA	protein_coding	Triticum aestivum	7A	35.7654	35765406	35767218	Starch synthase, chloroplastic/amyloplastic [Source:UniProtKB/TrEMBL;Acc:B3V9H7]	K13679	starch biosynthetic process	GO:0019252	chloroplast	GO:0009507	nutrient reservoir activity	GO:0045735
Cluster_41550	VFLQQQCSPVAMPQHLAR	I7GV17_WHEAT	Starch synthase, chloroplastic/amyloplastic (EC 2.4.1.-)	Up	TraesCS7A02G070100.1		TRAESCS7A02G070100	NA	protein_coding	Triticum aestivum	7A	35.7654	35765406	35767218	Starch synthase, chloroplastic/amyloplastic [Source:UniProtKB/TrEMBL;Acc:B3V9H7]	K13679	starch biosynthetic process	GO:0019252	chloroplast	GO:0009507	ADP-glucose-starch glucosyltransferase activity	GO:0102502
Cluster_41550	VFLQQQCSPVAMPQHLAR	I7GV17_WHEAT	Starch synthase, chloroplastic/amyloplastic (EC 2.4.1.-)	Up	TraesCS7A02G070100.1		TRAESCS7A02G070100	NA	protein_coding	Triticum aestivum	7A	35.7654	35765406	35767218	Starch synthase, chloroplastic/amyloplastic [Source:UniProtKB/TrEMBL;Acc:B3V9H7]	K13679	starch biosynthetic process	GO:0019252	amyloplast	GO:0009501	glycogen (starch) synthase activity	GO:0004373
Cluster_41550	VFLQQQCSPVAMPQHLAR	I7GV17_WHEAT	Starch synthase, chloroplastic/amyloplastic (EC 2.4.1.-)	Up	TraesCS7A02G070100.1		TRAESCS7A02G070100	NA	protein_coding	Triticum aestivum	7A	35.7654	35765406	35767218	Starch synthase, chloroplastic/amyloplastic [Source:UniProtKB/TrEMBL;Acc:B3V9H7]	K13679	starch biosynthetic process	GO:0019252	amyloplast	GO:0009501	nutrient reservoir activity	GO:0045735
Cluster_41550	VFLQQQCSPVAMPQHLAR	I7GV17_WHEAT	Starch synthase, chloroplastic/amyloplastic (EC 2.4.1.-)	Up	TraesCS7A02G070100.1		TRAESCS7A02G070100	NA	protein_coding	Triticum aestivum	7A	35.7654	35765406	35767218	Starch synthase, chloroplastic/amyloplastic [Source:UniProtKB/TrEMBL;Acc:B3V9H7]	K13679	starch biosynthetic process	GO:0019252	amyloplast	GO:0009501	ADP-glucose-starch glucosyltransferase activity	GO:0102502
Cluster_41550	VFLQQQCSPVAMPQHLAR	I7HHX9_WHEAT	Starch synthase, chloroplastic/amyloplastic (EC 2.4.1.-)	Up	TraesCS7A02G070100.1		TRAESCS7A02G070100	NA	protein_coding	Triticum aestivum	7A	35.7654	35765406	35767218	Starch synthase, chloroplastic/amyloplastic [Source:UniProtKB/TrEMBL;Acc:B3V9H7]	K13679	starch biosynthetic process	GO:0019252	chloroplast	GO:0009507	glycogen (starch) synthase activity	GO:0004373
Cluster_41550	VFLQQQCSPVAMPQHLAR	I7HHX9_WHEAT	Starch synthase, chloroplastic/amyloplastic (EC 2.4.1.-)	Up	TraesCS7A02G070100.1		TRAESCS7A02G070100	NA	protein_coding	Triticum aestivum	7A	35.7654	35765406	35767218	Starch synthase, chloroplastic/amyloplastic [Source:UniProtKB/TrEMBL;Acc:B3V9H7]	K13679	starch biosynthetic process	GO:0019252	chloroplast	GO:0009507	nutrient reservoir activity	GO:0045735
Cluster_41550	VFLQQQCSPVAMPQHLAR	I7HHX9_WHEAT	Starch synthase, chloroplastic/amyloplastic (EC 2.4.1.-)	Up	TraesCS7A02G070100.1		TRAESCS7A02G070100	NA	protein_coding	Triticum aestivum	7A	35.7654	35765406	35767218	Starch synthase, chloroplastic/amyloplastic [Source:UniProtKB/TrEMBL;Acc:B3V9H7]	K13679	starch biosynthetic process	GO:0019252	chloroplast	GO:0009507	ADP-glucose-starch glucosyltransferase activity	GO:0102502
Cluster_41550	VFLQQQCSPVAMPQHLAR	I7HHX9_WHEAT	Starch synthase, chloroplastic/amyloplastic (EC 2.4.1.-)	Up	TraesCS7A02G070100.1		TRAESCS7A02G070100	NA	protein_coding	Triticum aestivum	7A	35.7654	35765406	35767218	Starch synthase, chloroplastic/amyloplastic [Source:UniProtKB/TrEMBL;Acc:B3V9H7]	K13679	starch biosynthetic process	GO:0019252	amyloplast	GO:0009501	glycogen (starch) synthase activity	GO:0004373
Cluster_41550	VFLQQQCSPVAMPQHLAR	I7HHX9_WHEAT	Starch synthase, chloroplastic/amyloplastic (EC 2.4.1.-)	Up	TraesCS7A02G070100.1		TRAESCS7A02G070100	NA	protein_coding	Triticum aestivum	7A	35.7654	35765406	35767218	Starch synthase, chloroplastic/amyloplastic [Source:UniProtKB/TrEMBL;Acc:B3V9H7]	K13679	starch biosynthetic process	GO:0019252	amyloplast	GO:0009501	nutrient reservoir activity	GO:0045735
Cluster_41550	VFLQQQCSPVAMPQHLAR	I7HHX9_WHEAT	Starch synthase, chloroplastic/amyloplastic (EC 2.4.1.-)	Up	TraesCS7A02G070100.1		TRAESCS7A02G070100	NA	protein_coding	Triticum aestivum	7A	35.7654	35765406	35767218	Starch synthase, chloroplastic/amyloplastic [Source:UniProtKB/TrEMBL;Acc:B3V9H7]	K13679	starch biosynthetic process	GO:0019252	amyloplast	GO:0009501	ADP-glucose-starch glucosyltransferase activity	GO:0102502
Cluster_41550	VFLQQQCSPVAMPQHLAR	Q9SYU0_WHEAT	Starch synthase, chloroplastic/amyloplastic (EC 2.4.1.-)	Up	TraesCS7A02G070100.1		TRAESCS7A02G070100	NA	protein_coding	Triticum aestivum	7A	35.7654	35765406	35767128	Starch synthase, chloroplastic/amyloplastic [Source:UniProtKB/TrEMBL;Acc:B3V9H7]	K13679	starch biosynthetic process	GO:0019252	chloroplast	GO:0009507	glycogen (starch) synthase activity	GO:0004373
Cluster_41550	VFLQQQCSPVAMPQHLAR	Q9SYU0_WHEAT	Starch synthase, chloroplastic/amyloplastic (EC 2.4.1.-)	Up	TraesCS7A02G070100.1		TRAESCS7A02G070100	NA	protein_coding	Triticum aestivum	7A	35.7654	35765406	35767128	Starch synthase, chloroplastic/amyloplastic [Source:UniProtKB/TrEMBL;Acc:B3V9H7]	K13679	starch biosynthetic process	GO:0019252	chloroplast	GO:0009507	nutrient reservoir activity	GO:0045735
Cluster_41550	VFLQQQCSPVAMPQHLAR	Q9SYU0_WHEAT	Starch synthase, chloroplastic/amyloplastic (EC 2.4.1.-)	Up	TraesCS7A02G070100.1		TRAESCS7A02G070100	NA	protein_coding	Triticum aestivum	7A	35.7654	35765406	35767128	Starch synthase, chloroplastic/amyloplastic [Source:UniProtKB/TrEMBL;Acc:B3V9H7]	K13679	starch biosynthetic process	GO:0019252	chloroplast	GO:0009507	ADP-glucose-starch glucosyltransferase activity	GO:0102502
Cluster_41550	VFLQQQCSPVAMPQHLAR	Q9SYU0_WHEAT	Starch synthase, chloroplastic/amyloplastic (EC 2.4.1.-)	Up	TraesCS7A02G070100.1		TRAESCS7A02G070100	NA	protein_coding	Triticum aestivum	7A	35.7654	35765406	35767128	Starch synthase, chloroplastic/amyloplastic [Source:UniProtKB/TrEMBL;Acc:B3V9H7]	K13679	starch biosynthetic process	GO:0019252	amyloplast	GO:0009501	glycogen (starch) synthase activity	GO:0004373
Cluster_41550	VFLQQQCSPVAMPQHLAR	Q9SYU0_WHEAT	Starch synthase, chloroplastic/amyloplastic (EC 2.4.1.-)	Up	TraesCS7A02G070100.1		TRAESCS7A02G070100	NA	protein_coding	Triticum aestivum	7A	35.7654	35765406	35767128	Starch synthase, chloroplastic/amyloplastic [Source:UniProtKB/TrEMBL;Acc:B3V9H7]	K13679	starch biosynthetic process	GO:0019252	amyloplast	GO:0009501	nutrient reservoir activity	GO:0045735
Cluster_41550	VFLQQQCSPVAMPQHLAR	Q9SYU0_WHEAT	Starch synthase, chloroplastic/amyloplastic (EC 2.4.1.-)	Up	TraesCS7A02G070100.1		TRAESCS7A02G070100	NA	protein_coding	Triticum aestivum	7A	35.7654	35765406	35767128	Starch synthase, chloroplastic/amyloplastic [Source:UniProtKB/TrEMBL;Acc:B3V9H7]	K13679	starch biosynthetic process	GO:0019252	amyloplast	GO:0009501	ADP-glucose-starch glucosyltransferase activity	GO:0102502
Cluster_41550	VFLQQQCSPVAMPQHLAR	Q84QW7_WHEAT	Starch synthase, chloroplastic/amyloplastic (EC 2.4.1.-)	Up	TraesCS7D02G064300.1		TRAESCS7D02G064300	NA	protein_coding	Triticum aestivum	7D	35.5955	35595505	35597317	Starch synthase, chloroplastic/amyloplastic [Source:UniProtKB/TrEMBL;Acc:Q9S7N5]	K13679	starch biosynthetic process	GO:0019252	chloroplast	GO:0009507	glycogen (starch) synthase activity	GO:0004373
Cluster_41550	VFLQQQCSPVAMPQHLAR	Q84QW7_WHEAT	Starch synthase, chloroplastic/amyloplastic (EC 2.4.1.-)	Up	TraesCS7D02G064300.1		TRAESCS7D02G064300	NA	protein_coding	Triticum aestivum	7D	35.5955	35595505	35597317	Starch synthase, chloroplastic/amyloplastic [Source:UniProtKB/TrEMBL;Acc:Q9S7N5]	K13679	starch biosynthetic process	GO:0019252	chloroplast	GO:0009507	nutrient reservoir activity	GO:0045735
Cluster_41550	VFLQQQCSPVAMPQHLAR	Q84QW7_WHEAT	Starch synthase, chloroplastic/amyloplastic (EC 2.4.1.-)	Up	TraesCS7D02G064300.1		TRAESCS7D02G064300	NA	protein_coding	Triticum aestivum	7D	35.5955	35595505	35597317	Starch synthase, chloroplastic/amyloplastic [Source:UniProtKB/TrEMBL;Acc:Q9S7N5]	K13679	starch biosynthetic process	GO:0019252	chloroplast	GO:0009507	ADP-glucose-starch glucosyltransferase activity	GO:0102502
Cluster_41550	VFLQQQCSPVAMPQHLAR	Q84QW7_WHEAT	Starch synthase, chloroplastic/amyloplastic (EC 2.4.1.-)	Up	TraesCS7D02G064300.1		TRAESCS7D02G064300	NA	protein_coding	Triticum aestivum	7D	35.5955	35595505	35597317	Starch synthase, chloroplastic/amyloplastic [Source:UniProtKB/TrEMBL;Acc:Q9S7N5]	K13679	starch biosynthetic process	GO:0019252	amyloplast	GO:0009501	glycogen (starch) synthase activity	GO:0004373
Cluster_41550	VFLQQQCSPVAMPQHLAR	Q84QW7_WHEAT	Starch synthase, chloroplastic/amyloplastic (EC 2.4.1.-)	Up	TraesCS7D02G064300.1		TRAESCS7D02G064300	NA	protein_coding	Triticum aestivum	7D	35.5955	35595505	35597317	Starch synthase, chloroplastic/amyloplastic [Source:UniProtKB/TrEMBL;Acc:Q9S7N5]	K13679	starch biosynthetic process	GO:0019252	amyloplast	GO:0009501	nutrient reservoir activity	GO:0045735
Cluster_41550	VFLQQQCSPVAMPQHLAR	Q84QW7_WHEAT	Starch synthase, chloroplastic/amyloplastic (EC 2.4.1.-)	Up	TraesCS7D02G064300.1		TRAESCS7D02G064300	NA	protein_coding	Triticum aestivum	7D	35.5955	35595505	35597317	Starch synthase, chloroplastic/amyloplastic [Source:UniProtKB/TrEMBL;Acc:Q9S7N5]	K13679	starch biosynthetic process	GO:0019252	amyloplast	GO:0009501	ADP-glucose-starch glucosyltransferase activity	GO:0102502
Cluster_41550	VFLQQQCSPVAMPQHLAR	Q9SXK4_WHEAT	Starch synthase, chloroplastic/amyloplastic (EC 2.4.1.-)	Up	TraesCS7D02G064300.1		TRAESCS7D02G064300	NA	protein_coding	Triticum aestivum	7D	35.5955	35595505	35597317	Starch synthase, chloroplastic/amyloplastic [Source:UniProtKB/TrEMBL;Acc:Q9S7N5]	K13679	starch biosynthetic process	GO:0019252	chloroplast	GO:0009507	glycogen (starch) synthase activity	GO:0004373
Cluster_41550	VFLQQQCSPVAMPQHLAR	Q9SXK4_WHEAT	Starch synthase, chloroplastic/amyloplastic (EC 2.4.1.-)	Up	TraesCS7D02G064300.1		TRAESCS7D02G064300	NA	protein_coding	Triticum aestivum	7D	35.5955	35595505	35597317	Starch synthase, chloroplastic/amyloplastic [Source:UniProtKB/TrEMBL;Acc:Q9S7N5]	K13679	starch biosynthetic process	GO:0019252	chloroplast	GO:0009507	nutrient reservoir activity	GO:0045735
Cluster_41550	VFLQQQCSPVAMPQHLAR	Q9SXK4_WHEAT	Starch synthase, chloroplastic/amyloplastic (EC 2.4.1.-)	Up	TraesCS7D02G064300.1		TRAESCS7D02G064300	NA	protein_coding	Triticum aestivum	7D	35.5955	35595505	35597317	Starch synthase, chloroplastic/amyloplastic [Source:UniProtKB/TrEMBL;Acc:Q9S7N5]	K13679	starch biosynthetic process	GO:0019252	chloroplast	GO:0009507	ADP-glucose-starch glucosyltransferase activity	GO:0102502
Cluster_41550	VFLQQQCSPVAMPQHLAR	Q9SXK4_WHEAT	Starch synthase, chloroplastic/amyloplastic (EC 2.4.1.-)	Up	TraesCS7D02G064300.1		TRAESCS7D02G064300	NA	protein_coding	Triticum aestivum	7D	35.5955	35595505	35597317	Starch synthase, chloroplastic/amyloplastic [Source:UniProtKB/TrEMBL;Acc:Q9S7N5]	K13679	starch biosynthetic process	GO:0019252	amyloplast	GO:0009501	glycogen (starch) synthase activity	GO:0004373
Cluster_41550	VFLQQQCSPVAMPQHLAR	Q9SXK4_WHEAT	Starch synthase, chloroplastic/amyloplastic (EC 2.4.1.-)	Up	TraesCS7D02G064300.1		TRAESCS7D02G064300	NA	protein_coding	Triticum aestivum	7D	35.5955	35595505	35597317	Starch synthase, chloroplastic/amyloplastic [Source:UniProtKB/TrEMBL;Acc:Q9S7N5]	K13679	starch biosynthetic process	GO:0019252	amyloplast	GO:0009501	nutrient reservoir activity	GO:0045735
Cluster_41550	VFLQQQCSPVAMPQHLAR	Q9SXK4_WHEAT	Starch synthase, chloroplastic/amyloplastic (EC 2.4.1.-)	Up	TraesCS7D02G064300.1		TRAESCS7D02G064300	NA	protein_coding	Triticum aestivum	7D	35.5955	35595505	35597317	Starch synthase, chloroplastic/amyloplastic [Source:UniProtKB/TrEMBL;Acc:Q9S7N5]	K13679	starch biosynthetic process	GO:0019252	amyloplast	GO:0009501	ADP-glucose-starch glucosyltransferase activity	GO:0102502
Cluster_41550	VFLQQQCSPVAMPQHLAR	W8FJ68_WHEAT	Starch synthase, chloroplastic/amyloplastic (EC 2.4.1.-)	Up	TraesCS7D02G064300.1		TRAESCS7D02G064300	NA	protein_coding	Triticum aestivum	7D	35.5955	35595505	35597317	Starch synthase, chloroplastic/amyloplastic [Source:UniProtKB/TrEMBL;Acc:Q9S7N5]	K13679	starch biosynthetic process	GO:0019252	chloroplast	GO:0009507	glycogen (starch) synthase activity	GO:0004373
Cluster_41550	VFLQQQCSPVAMPQHLAR	W8FJ68_WHEAT	Starch synthase, chloroplastic/amyloplastic (EC 2.4.1.-)	Up	TraesCS7D02G064300.1		TRAESCS7D02G064300	NA	protein_coding	Triticum aestivum	7D	35.5955	35595505	35597317	Starch synthase, chloroplastic/amyloplastic [Source:UniProtKB/TrEMBL;Acc:Q9S7N5]	K13679	starch biosynthetic process	GO:0019252	chloroplast	GO:0009507	nutrient reservoir activity	GO:0045735
Cluster_41550	VFLQQQCSPVAMPQHLAR	W8FJ68_WHEAT	Starch synthase, chloroplastic/amyloplastic (EC 2.4.1.-)	Up	TraesCS7D02G064300.1		TRAESCS7D02G064300	NA	protein_coding	Triticum aestivum	7D	35.5955	35595505	35597317	Starch synthase, chloroplastic/amyloplastic [Source:UniProtKB/TrEMBL;Acc:Q9S7N5]	K13679	starch biosynthetic process	GO:0019252	chloroplast	GO:0009507	ADP-glucose-starch glucosyltransferase activity	GO:0102502
Cluster_41550	VFLQQQCSPVAMPQHLAR	W8FJ68_WHEAT	Starch synthase, chloroplastic/amyloplastic (EC 2.4.1.-)	Up	TraesCS7D02G064300.1		TRAESCS7D02G064300	NA	protein_coding	Triticum aestivum	7D	35.5955	35595505	35597317	Starch synthase, chloroplastic/amyloplastic [Source:UniProtKB/TrEMBL;Acc:Q9S7N5]	K13679	starch biosynthetic process	GO:0019252	amyloplast	GO:0009501	glycogen (starch) synthase activity	GO:0004373
Cluster_41550	VFLQQQCSPVAMPQHLAR	W8FJ68_WHEAT	Starch synthase, chloroplastic/amyloplastic (EC 2.4.1.-)	Up	TraesCS7D02G064300.1		TRAESCS7D02G064300	NA	protein_coding	Triticum aestivum	7D	35.5955	35595505	35597317	Starch synthase, chloroplastic/amyloplastic [Source:UniProtKB/TrEMBL;Acc:Q9S7N5]	K13679	starch biosynthetic process	GO:0019252	amyloplast	GO:0009501	nutrient reservoir activity	GO:0045735
Cluster_41550	VFLQQQCSPVAMPQHLAR	W8FJ68_WHEAT	Starch synthase, chloroplastic/amyloplastic (EC 2.4.1.-)	Up	TraesCS7D02G064300.1		TRAESCS7D02G064300	NA	protein_coding	Triticum aestivum	7D	35.5955	35595505	35597317	Starch synthase, chloroplastic/amyloplastic [Source:UniProtKB/TrEMBL;Acc:Q9S7N5]	K13679	starch biosynthetic process	GO:0019252	amyloplast	GO:0009501	ADP-glucose-starch glucosyltransferase activity	GO:0102502
Cluster_41550	VFLQQQCSPVAMPQHLAR	A0A2Z6BDX4_WHEAT	Starch synthase, chloroplastic/amyloplastic (EC 2.4.1.-)	Up	TraesCS7D02G064300.1		TRAESCS7D02G064300	NA	protein_coding	Triticum aestivum	7D	35.5955	35595505	35597317	Starch synthase, chloroplastic/amyloplastic [Source:UniProtKB/TrEMBL;Acc:Q9S7N5]	K13679	starch biosynthetic process	GO:0019252	chloroplast	GO:0009507	glycogen (starch) synthase activity	GO:0004373
Cluster_41550	VFLQQQCSPVAMPQHLAR	A0A2Z6BDX4_WHEAT	Starch synthase, chloroplastic/amyloplastic (EC 2.4.1.-)	Up	TraesCS7D02G064300.1		TRAESCS7D02G064300	NA	protein_coding	Triticum aestivum	7D	35.5955	35595505	35597317	Starch synthase, chloroplastic/amyloplastic [Source:UniProtKB/TrEMBL;Acc:Q9S7N5]	K13679	starch biosynthetic process	GO:0019252	chloroplast	GO:0009507	nutrient reservoir activity	GO:0045735
Cluster_41550	VFLQQQCSPVAMPQHLAR	A0A2Z6BDX4_WHEAT	Starch synthase, chloroplastic/amyloplastic (EC 2.4.1.-)	Up	TraesCS7D02G064300.1		TRAESCS7D02G064300	NA	protein_coding	Triticum aestivum	7D	35.5955	35595505	35597317	Starch synthase, chloroplastic/amyloplastic [Source:UniProtKB/TrEMBL;Acc:Q9S7N5]	K13679	starch biosynthetic process	GO:0019252	chloroplast	GO:0009507	ADP-glucose-starch glucosyltransferase activity	GO:0102502
Cluster_41550	VFLQQQCSPVAMPQHLAR	A0A2Z6BDX4_WHEAT	Starch synthase, chloroplastic/amyloplastic (EC 2.4.1.-)	Up	TraesCS7D02G064300.1		TRAESCS7D02G064300	NA	protein_coding	Triticum aestivum	7D	35.5955	35595505	35597317	Starch synthase, chloroplastic/amyloplastic [Source:UniProtKB/TrEMBL;Acc:Q9S7N5]	K13679	starch biosynthetic process	GO:0019252	amyloplast	GO:0009501	glycogen (starch) synthase activity	GO:0004373
Cluster_41550	VFLQQQCSPVAMPQHLAR	A0A2Z6BDX4_WHEAT	Starch synthase, chloroplastic/amyloplastic (EC 2.4.1.-)	Up	TraesCS7D02G064300.1		TRAESCS7D02G064300	NA	protein_coding	Triticum aestivum	7D	35.5955	35595505	35597317	Starch synthase, chloroplastic/amyloplastic [Source:UniProtKB/TrEMBL;Acc:Q9S7N5]	K13679	starch biosynthetic process	GO:0019252	amyloplast	GO:0009501	nutrient reservoir activity	GO:0045735
Cluster_41550	VFLQQQCSPVAMPQHLAR	A0A2Z6BDX4_WHEAT	Starch synthase, chloroplastic/amyloplastic (EC 2.4.1.-)	Up	TraesCS7D02G064300.1		TRAESCS7D02G064300	NA	protein_coding	Triticum aestivum	7D	35.5955	35595505	35597317	Starch synthase, chloroplastic/amyloplastic [Source:UniProtKB/TrEMBL;Acc:Q9S7N5]	K13679	starch biosynthetic process	GO:0019252	amyloplast	GO:0009501	ADP-glucose-starch glucosyltransferase activity	GO:0102502
Cluster_41550	VFLQQQCSPVAMPQHLAR	A0A0A6ZLC5_WHEAT	Starch synthase, chloroplastic/amyloplastic (EC 2.4.1.-)	Up	TraesCS7D02G064300.1		TRAESCS7D02G064300	NA	protein_coding	Triticum aestivum	7D	35.5955	35595505	35597317	Starch synthase, chloroplastic/amyloplastic [Source:UniProtKB/TrEMBL;Acc:Q9S7N5]	K13679	starch biosynthetic process	GO:0019252	chloroplast	GO:0009507	glycogen (starch) synthase activity	GO:0004373
Cluster_41550	VFLQQQCSPVAMPQHLAR	A0A0A6ZLC5_WHEAT	Starch synthase, chloroplastic/amyloplastic (EC 2.4.1.-)	Up	TraesCS7D02G064300.1		TRAESCS7D02G064300	NA	protein_coding	Triticum aestivum	7D	35.5955	35595505	35597317	Starch synthase, chloroplastic/amyloplastic [Source:UniProtKB/TrEMBL;Acc:Q9S7N5]	K13679	starch biosynthetic process	GO:0019252	chloroplast	GO:0009507	nutrient reservoir activity	GO:0045735
Cluster_41550	VFLQQQCSPVAMPQHLAR	A0A0A6ZLC5_WHEAT	Starch synthase, chloroplastic/amyloplastic (EC 2.4.1.-)	Up	TraesCS7D02G064300.1		TRAESCS7D02G064300	NA	protein_coding	Triticum aestivum	7D	35.5955	35595505	35597317	Starch synthase, chloroplastic/amyloplastic [Source:UniProtKB/TrEMBL;Acc:Q9S7N5]	K13679	starch biosynthetic process	GO:0019252	chloroplast	GO:0009507	ADP-glucose-starch glucosyltransferase activity	GO:0102502
Cluster_41550	VFLQQQCSPVAMPQHLAR	A0A0A6ZLC5_WHEAT	Starch synthase, chloroplastic/amyloplastic (EC 2.4.1.-)	Up	TraesCS7D02G064300.1		TRAESCS7D02G064300	NA	protein_coding	Triticum aestivum	7D	35.5955	35595505	35597317	Starch synthase, chloroplastic/amyloplastic [Source:UniProtKB/TrEMBL;Acc:Q9S7N5]	K13679	starch biosynthetic process	GO:0019252	amyloplast	GO:0009501	glycogen (starch) synthase activity	GO:0004373
Cluster_41550	VFLQQQCSPVAMPQHLAR	A0A0A6ZLC5_WHEAT	Starch synthase, chloroplastic/amyloplastic (EC 2.4.1.-)	Up	TraesCS7D02G064300.1		TRAESCS7D02G064300	NA	protein_coding	Triticum aestivum	7D	35.5955	35595505	35597317	Starch synthase, chloroplastic/amyloplastic [Source:UniProtKB/TrEMBL;Acc:Q9S7N5]	K13679	starch biosynthetic process	GO:0019252	amyloplast	GO:0009501	nutrient reservoir activity	GO:0045735
Cluster_41550	VFLQQQCSPVAMPQHLAR	A0A0A6ZLC5_WHEAT	Starch synthase, chloroplastic/amyloplastic (EC 2.4.1.-)	Up	TraesCS7D02G064300.1		TRAESCS7D02G064300	NA	protein_coding	Triticum aestivum	7D	35.5955	35595505	35597317	Starch synthase, chloroplastic/amyloplastic [Source:UniProtKB/TrEMBL;Acc:Q9S7N5]	K13679	starch biosynthetic process	GO:0019252	amyloplast	GO:0009501	ADP-glucose-starch glucosyltransferase activity	GO:0102502
Cluster_41550	VFLQQQCSPVAMPQHLAR	I7GV17_WHEAT	Starch synthase, chloroplastic/amyloplastic (EC 2.4.1.-)	Up	TraesCS7D02G064300.1		TRAESCS7D02G064300	NA	protein_coding	Triticum aestivum	7D	35.5955	35595505	35597317	Starch synthase, chloroplastic/amyloplastic [Source:UniProtKB/TrEMBL;Acc:Q9S7N5]	K13679	starch biosynthetic process	GO:0019252	chloroplast	GO:0009507	glycogen (starch) synthase activity	GO:0004373
Cluster_41550	VFLQQQCSPVAMPQHLAR	I7GV17_WHEAT	Starch synthase, chloroplastic/amyloplastic (EC 2.4.1.-)	Up	TraesCS7D02G064300.1		TRAESCS7D02G064300	NA	protein_coding	Triticum aestivum	7D	35.5955	35595505	35597317	Starch synthase, chloroplastic/amyloplastic [Source:UniProtKB/TrEMBL;Acc:Q9S7N5]	K13679	starch biosynthetic process	GO:0019252	chloroplast	GO:0009507	nutrient reservoir activity	GO:0045735
Cluster_41550	VFLQQQCSPVAMPQHLAR	I7GV17_WHEAT	Starch synthase, chloroplastic/amyloplastic (EC 2.4.1.-)	Up	TraesCS7D02G064300.1		TRAESCS7D02G064300	NA	protein_coding	Triticum aestivum	7D	35.5955	35595505	35597317	Starch synthase, chloroplastic/amyloplastic [Source:UniProtKB/TrEMBL;Acc:Q9S7N5]	K13679	starch biosynthetic process	GO:0019252	chloroplast	GO:0009507	ADP-glucose-starch glucosyltransferase activity	GO:0102502
Cluster_41550	VFLQQQCSPVAMPQHLAR	I7GV17_WHEAT	Starch synthase, chloroplastic/amyloplastic (EC 2.4.1.-)	Up	TraesCS7D02G064300.1		TRAESCS7D02G064300	NA	protein_coding	Triticum aestivum	7D	35.5955	35595505	35597317	Starch synthase, chloroplastic/amyloplastic [Source:UniProtKB/TrEMBL;Acc:Q9S7N5]	K13679	starch biosynthetic process	GO:0019252	amyloplast	GO:0009501	glycogen (starch) synthase activity	GO:0004373
Cluster_41550	VFLQQQCSPVAMPQHLAR	I7GV17_WHEAT	Starch synthase, chloroplastic/amyloplastic (EC 2.4.1.-)	Up	TraesCS7D02G064300.1		TRAESCS7D02G064300	NA	protein_coding	Triticum aestivum	7D	35.5955	35595505	35597317	Starch synthase, chloroplastic/amyloplastic [Source:UniProtKB/TrEMBL;Acc:Q9S7N5]	K13679	starch biosynthetic process	GO:0019252	amyloplast	GO:0009501	nutrient reservoir activity	GO:0045735
Cluster_41550	VFLQQQCSPVAMPQHLAR	I7GV17_WHEAT	Starch synthase, chloroplastic/amyloplastic (EC 2.4.1.-)	Up	TraesCS7D02G064300.1		TRAESCS7D02G064300	NA	protein_coding	Triticum aestivum	7D	35.5955	35595505	35597317	Starch synthase, chloroplastic/amyloplastic [Source:UniProtKB/TrEMBL;Acc:Q9S7N5]	K13679	starch biosynthetic process	GO:0019252	amyloplast	GO:0009501	ADP-glucose-starch glucosyltransferase activity	GO:0102502
Cluster_41550	VFLQQQCSPVAMPQHLAR	I7HHX9_WHEAT	Starch synthase, chloroplastic/amyloplastic (EC 2.4.1.-)	Up	TraesCS7D02G064300.1		TRAESCS7D02G064300	NA	protein_coding	Triticum aestivum	7D	35.5955	35595505	35597317	Starch synthase, chloroplastic/amyloplastic [Source:UniProtKB/TrEMBL;Acc:Q9S7N5]	K13679	starch biosynthetic process	GO:0019252	chloroplast	GO:0009507	glycogen (starch) synthase activity	GO:0004373
Cluster_41550	VFLQQQCSPVAMPQHLAR	I7HHX9_WHEAT	Starch synthase, chloroplastic/amyloplastic (EC 2.4.1.-)	Up	TraesCS7D02G064300.1		TRAESCS7D02G064300	NA	protein_coding	Triticum aestivum	7D	35.5955	35595505	35597317	Starch synthase, chloroplastic/amyloplastic [Source:UniProtKB/TrEMBL;Acc:Q9S7N5]	K13679	starch biosynthetic process	GO:0019252	chloroplast	GO:0009507	nutrient reservoir activity	GO:0045735
Cluster_41550	VFLQQQCSPVAMPQHLAR	I7HHX9_WHEAT	Starch synthase, chloroplastic/amyloplastic (EC 2.4.1.-)	Up	TraesCS7D02G064300.1		TRAESCS7D02G064300	NA	protein_coding	Triticum aestivum	7D	35.5955	35595505	35597317	Starch synthase, chloroplastic/amyloplastic [Source:UniProtKB/TrEMBL;Acc:Q9S7N5]	K13679	starch biosynthetic process	GO:0019252	chloroplast	GO:0009507	ADP-glucose-starch glucosyltransferase activity	GO:0102502
Cluster_41550	VFLQQQCSPVAMPQHLAR	I7HHX9_WHEAT	Starch synthase, chloroplastic/amyloplastic (EC 2.4.1.-)	Up	TraesCS7D02G064300.1		TRAESCS7D02G064300	NA	protein_coding	Triticum aestivum	7D	35.5955	35595505	35597317	Starch synthase, chloroplastic/amyloplastic [Source:UniProtKB/TrEMBL;Acc:Q9S7N5]	K13679	starch biosynthetic process	GO:0019252	amyloplast	GO:0009501	glycogen (starch) synthase activity	GO:0004373
Cluster_41550	VFLQQQCSPVAMPQHLAR	I7HHX9_WHEAT	Starch synthase, chloroplastic/amyloplastic (EC 2.4.1.-)	Up	TraesCS7D02G064300.1		TRAESCS7D02G064300	NA	protein_coding	Triticum aestivum	7D	35.5955	35595505	35597317	Starch synthase, chloroplastic/amyloplastic [Source:UniProtKB/TrEMBL;Acc:Q9S7N5]	K13679	starch biosynthetic process	GO:0019252	amyloplast	GO:0009501	nutrient reservoir activity	GO:0045735
Cluster_41550	VFLQQQCSPVAMPQHLAR	I7HHX9_WHEAT	Starch synthase, chloroplastic/amyloplastic (EC 2.4.1.-)	Up	TraesCS7D02G064300.1		TRAESCS7D02G064300	NA	protein_coding	Triticum aestivum	7D	35.5955	35595505	35597317	Starch synthase, chloroplastic/amyloplastic [Source:UniProtKB/TrEMBL;Acc:Q9S7N5]	K13679	starch biosynthetic process	GO:0019252	amyloplast	GO:0009501	ADP-glucose-starch glucosyltransferase activity	GO:0102502
Cluster_41550	VFLQQQCSPVAMPQHLAR	Q9SYU0_WHEAT	Starch synthase, chloroplastic/amyloplastic (EC 2.4.1.-)	Up	TraesCS7D02G064300.1		TRAESCS7D02G064300	NA	protein_coding	Triticum aestivum	7D	35.5955	35595505	35597227	Starch synthase, chloroplastic/amyloplastic [Source:UniProtKB/TrEMBL;Acc:Q9S7N5]	K13679	starch biosynthetic process	GO:0019252	chloroplast	GO:0009507	glycogen (starch) synthase activity	GO:0004373
Cluster_41550	VFLQQQCSPVAMPQHLAR	Q9SYU0_WHEAT	Starch synthase, chloroplastic/amyloplastic (EC 2.4.1.-)	Up	TraesCS7D02G064300.1		TRAESCS7D02G064300	NA	protein_coding	Triticum aestivum	7D	35.5955	35595505	35597227	Starch synthase, chloroplastic/amyloplastic [Source:UniProtKB/TrEMBL;Acc:Q9S7N5]	K13679	starch biosynthetic process	GO:0019252	chloroplast	GO:0009507	nutrient reservoir activity	GO:0045735
Cluster_41550	VFLQQQCSPVAMPQHLAR	Q9SYU0_WHEAT	Starch synthase, chloroplastic/amyloplastic (EC 2.4.1.-)	Up	TraesCS7D02G064300.1		TRAESCS7D02G064300	NA	protein_coding	Triticum aestivum	7D	35.5955	35595505	35597227	Starch synthase, chloroplastic/amyloplastic [Source:UniProtKB/TrEMBL;Acc:Q9S7N5]	K13679	starch biosynthetic process	GO:0019252	chloroplast	GO:0009507	ADP-glucose-starch glucosyltransferase activity	GO:0102502
Cluster_41550	VFLQQQCSPVAMPQHLAR	Q9SYU0_WHEAT	Starch synthase, chloroplastic/amyloplastic (EC 2.4.1.-)	Up	TraesCS7D02G064300.1		TRAESCS7D02G064300	NA	protein_coding	Triticum aestivum	7D	35.5955	35595505	35597227	Starch synthase, chloroplastic/amyloplastic [Source:UniProtKB/TrEMBL;Acc:Q9S7N5]	K13679	starch biosynthetic process	GO:0019252	amyloplast	GO:0009501	glycogen (starch) synthase activity	GO:0004373
Cluster_41550	VFLQQQCSPVAMPQHLAR	Q9SYU0_WHEAT	Starch synthase, chloroplastic/amyloplastic (EC 2.4.1.-)	Up	TraesCS7D02G064300.1		TRAESCS7D02G064300	NA	protein_coding	Triticum aestivum	7D	35.5955	35595505	35597227	Starch synthase, chloroplastic/amyloplastic [Source:UniProtKB/TrEMBL;Acc:Q9S7N5]	K13679	starch biosynthetic process	GO:0019252	amyloplast	GO:0009501	nutrient reservoir activity	GO:0045735
Cluster_41550	VFLQQQCSPVAMPQHLAR	Q9SYU0_WHEAT	Starch synthase, chloroplastic/amyloplastic (EC 2.4.1.-)	Up	TraesCS7D02G064300.1		TRAESCS7D02G064300	NA	protein_coding	Triticum aestivum	7D	35.5955	35595505	35597227	Starch synthase, chloroplastic/amyloplastic [Source:UniProtKB/TrEMBL;Acc:Q9S7N5]	K13679	starch biosynthetic process	GO:0019252	amyloplast	GO:0009501	ADP-glucose-starch glucosyltransferase activity	GO:0102502
Cluster_41550	VFLQQQCSPVAMPQHLAR	B2BZC5_WHEAT	LMW-m glutenin subunit 0072P19-M	Up	TraesCS7A02G070100.1		TRAESCS7A02G070100	NA	protein_coding	Triticum aestivum	7A	35.7654	35765406	35766300	Starch synthase, chloroplastic/amyloplastic [Source:UniProtKB/TrEMBL;Acc:B3V9H7]		starch biosynthetic process	GO:0019252	chloroplast	GO:0009507	glycogen (starch) synthase activity	GO:0004373
Cluster_41550	VFLQQQCSPVAMPQHLAR	B2BZC5_WHEAT	LMW-m glutenin subunit 0072P19-M	Up	TraesCS7A02G070100.1		TRAESCS7A02G070100	NA	protein_coding	Triticum aestivum	7A	35.7654	35765406	35766300	Starch synthase, chloroplastic/amyloplastic [Source:UniProtKB/TrEMBL;Acc:B3V9H7]		starch biosynthetic process	GO:0019252	chloroplast	GO:0009507	nutrient reservoir activity	GO:0045735
Cluster_41550	VFLQQQCSPVAMPQHLAR	B2BZC5_WHEAT	LMW-m glutenin subunit 0072P19-M	Up	TraesCS7A02G070100.1		TRAESCS7A02G070100	NA	protein_coding	Triticum aestivum	7A	35.7654	35765406	35766300	Starch synthase, chloroplastic/amyloplastic [Source:UniProtKB/TrEMBL;Acc:B3V9H7]		starch biosynthetic process	GO:0019252	chloroplast	GO:0009507	ADP-glucose-starch glucosyltransferase activity	GO:0102502
Cluster_41550	VFLQQQCSPVAMPQHLAR	B2BZC5_WHEAT	LMW-m glutenin subunit 0072P19-M	Up	TraesCS7A02G070100.1		TRAESCS7A02G070100	NA	protein_coding	Triticum aestivum	7A	35.7654	35765406	35766300	Starch synthase, chloroplastic/amyloplastic [Source:UniProtKB/TrEMBL;Acc:B3V9H7]		starch biosynthetic process	GO:0019252	amyloplast	GO:0009501	glycogen (starch) synthase activity	GO:0004373
Cluster_41550	VFLQQQCSPVAMPQHLAR	B2BZC5_WHEAT	LMW-m glutenin subunit 0072P19-M	Up	TraesCS7A02G070100.1		TRAESCS7A02G070100	NA	protein_coding	Triticum aestivum	7A	35.7654	35765406	35766300	Starch synthase, chloroplastic/amyloplastic [Source:UniProtKB/TrEMBL;Acc:B3V9H7]		starch biosynthetic process	GO:0019252	amyloplast	GO:0009501	nutrient reservoir activity	GO:0045735
Cluster_41550	VFLQQQCSPVAMPQHLAR	B2BZC5_WHEAT	LMW-m glutenin subunit 0072P19-M	Up	TraesCS7A02G070100.1		TRAESCS7A02G070100	NA	protein_coding	Triticum aestivum	7A	35.7654	35765406	35766300	Starch synthase, chloroplastic/amyloplastic [Source:UniProtKB/TrEMBL;Acc:B3V9H7]		starch biosynthetic process	GO:0019252	amyloplast	GO:0009501	ADP-glucose-starch glucosyltransferase activity	GO:0102502
Cluster_41550	VFLQQQCSPVAMPQHLAR	B2BZC7_WHEAT	LMW-m glutenin subunit 0154A5-M	Up	TraesCS7A02G070100.1		TRAESCS7A02G070100	NA	protein_coding	Triticum aestivum	7A	35.7654	35765406	35766270	Starch synthase, chloroplastic/amyloplastic [Source:UniProtKB/TrEMBL;Acc:B3V9H7]		starch biosynthetic process	GO:0019252	chloroplast	GO:0009507	glycogen (starch) synthase activity	GO:0004373
Cluster_41550	VFLQQQCSPVAMPQHLAR	B2BZC7_WHEAT	LMW-m glutenin subunit 0154A5-M	Up	TraesCS7A02G070100.1		TRAESCS7A02G070100	NA	protein_coding	Triticum aestivum	7A	35.7654	35765406	35766270	Starch synthase, chloroplastic/amyloplastic [Source:UniProtKB/TrEMBL;Acc:B3V9H7]		starch biosynthetic process	GO:0019252	chloroplast	GO:0009507	nutrient reservoir activity	GO:0045735
Cluster_41550	VFLQQQCSPVAMPQHLAR	B2BZC7_WHEAT	LMW-m glutenin subunit 0154A5-M	Up	TraesCS7A02G070100.1		TRAESCS7A02G070100	NA	protein_coding	Triticum aestivum	7A	35.7654	35765406	35766270	Starch synthase, chloroplastic/amyloplastic [Source:UniProtKB/TrEMBL;Acc:B3V9H7]		starch biosynthetic process	GO:0019252	chloroplast	GO:0009507	ADP-glucose-starch glucosyltransferase activity	GO:0102502
Cluster_41550	VFLQQQCSPVAMPQHLAR	B2BZC7_WHEAT	LMW-m glutenin subunit 0154A5-M	Up	TraesCS7A02G070100.1		TRAESCS7A02G070100	NA	protein_coding	Triticum aestivum	7A	35.7654	35765406	35766270	Starch synthase, chloroplastic/amyloplastic [Source:UniProtKB/TrEMBL;Acc:B3V9H7]		starch biosynthetic process	GO:0019252	amyloplast	GO:0009501	glycogen (starch) synthase activity	GO:0004373
Cluster_41550	VFLQQQCSPVAMPQHLAR	B2BZC7_WHEAT	LMW-m glutenin subunit 0154A5-M	Up	TraesCS7A02G070100.1		TRAESCS7A02G070100	NA	protein_coding	Triticum aestivum	7A	35.7654	35765406	35766270	Starch synthase, chloroplastic/amyloplastic [Source:UniProtKB/TrEMBL;Acc:B3V9H7]		starch biosynthetic process	GO:0019252	amyloplast	GO:0009501	nutrient reservoir activity	GO:0045735
Cluster_41550	VFLQQQCSPVAMPQHLAR	B2BZC7_WHEAT	LMW-m glutenin subunit 0154A5-M	Up	TraesCS7A02G070100.1		TRAESCS7A02G070100	NA	protein_coding	Triticum aestivum	7A	35.7654	35765406	35766270	Starch synthase, chloroplastic/amyloplastic [Source:UniProtKB/TrEMBL;Acc:B3V9H7]		starch biosynthetic process	GO:0019252	amyloplast	GO:0009501	ADP-glucose-starch glucosyltransferase activity	GO:0102502
Cluster_41550	VFLQQQCSPVAMPQHLAR	A0A0S2GJR2_WHEAT	Low-molecular-weight glutenin subunit	Up	TraesCS7A02G070100.1		TRAESCS7A02G070100	NA	protein_coding	Triticum aestivum	7A	35.7654	35765406	35766300	Starch synthase, chloroplastic/amyloplastic [Source:UniProtKB/TrEMBL;Acc:B3V9H7]		starch biosynthetic process	GO:0019252	chloroplast	GO:0009507	glycogen (starch) synthase activity	GO:0004373
Cluster_41550	VFLQQQCSPVAMPQHLAR	A0A0S2GJR2_WHEAT	Low-molecular-weight glutenin subunit	Up	TraesCS7A02G070100.1		TRAESCS7A02G070100	NA	protein_coding	Triticum aestivum	7A	35.7654	35765406	35766300	Starch synthase, chloroplastic/amyloplastic [Source:UniProtKB/TrEMBL;Acc:B3V9H7]		starch biosynthetic process	GO:0019252	chloroplast	GO:0009507	nutrient reservoir activity	GO:0045735
Cluster_41550	VFLQQQCSPVAMPQHLAR	A0A0S2GJR2_WHEAT	Low-molecular-weight glutenin subunit	Up	TraesCS7A02G070100.1		TRAESCS7A02G070100	NA	protein_coding	Triticum aestivum	7A	35.7654	35765406	35766300	Starch synthase, chloroplastic/amyloplastic [Source:UniProtKB/TrEMBL;Acc:B3V9H7]		starch biosynthetic process	GO:0019252	chloroplast	GO:0009507	ADP-glucose-starch glucosyltransferase activity	GO:0102502
Cluster_41550	VFLQQQCSPVAMPQHLAR	A0A0S2GJR2_WHEAT	Low-molecular-weight glutenin subunit	Up	TraesCS7A02G070100.1		TRAESCS7A02G070100	NA	protein_coding	Triticum aestivum	7A	35.7654	35765406	35766300	Starch synthase, chloroplastic/amyloplastic [Source:UniProtKB/TrEMBL;Acc:B3V9H7]		starch biosynthetic process	GO:0019252	amyloplast	GO:0009501	glycogen (starch) synthase activity	GO:0004373
Cluster_41550	VFLQQQCSPVAMPQHLAR	A0A0S2GJR2_WHEAT	Low-molecular-weight glutenin subunit	Up	TraesCS7A02G070100.1		TRAESCS7A02G070100	NA	protein_coding	Triticum aestivum	7A	35.7654	35765406	35766300	Starch synthase, chloroplastic/amyloplastic [Source:UniProtKB/TrEMBL;Acc:B3V9H7]		starch biosynthetic process	GO:0019252	amyloplast	GO:0009501	nutrient reservoir activity	GO:0045735
Cluster_41550	VFLQQQCSPVAMPQHLAR	A0A0S2GJR2_WHEAT	Low-molecular-weight glutenin subunit	Up	TraesCS7A02G070100.1		TRAESCS7A02G070100	NA	protein_coding	Triticum aestivum	7A	35.7654	35765406	35766300	Starch synthase, chloroplastic/amyloplastic [Source:UniProtKB/TrEMBL;Acc:B3V9H7]		starch biosynthetic process	GO:0019252	amyloplast	GO:0009501	ADP-glucose-starch glucosyltransferase activity	GO:0102502
Cluster_41550	VFLQQQCSPVAMPQHLAR	A0A0S2GJR9_WHEAT	Low-molecular-weight glutenin subunit	Up	TraesCS7A02G070100.1		TRAESCS7A02G070100	NA	protein_coding	Triticum aestivum	7A	35.7654	35765406	35766300	Starch synthase, chloroplastic/amyloplastic [Source:UniProtKB/TrEMBL;Acc:B3V9H7]		starch biosynthetic process	GO:0019252	chloroplast	GO:0009507	glycogen (starch) synthase activity	GO:0004373
Cluster_41550	VFLQQQCSPVAMPQHLAR	A0A0S2GJR9_WHEAT	Low-molecular-weight glutenin subunit	Up	TraesCS7A02G070100.1		TRAESCS7A02G070100	NA	protein_coding	Triticum aestivum	7A	35.7654	35765406	35766300	Starch synthase, chloroplastic/amyloplastic [Source:UniProtKB/TrEMBL;Acc:B3V9H7]		starch biosynthetic process	GO:0019252	chloroplast	GO:0009507	nutrient reservoir activity	GO:0045735
Cluster_41550	VFLQQQCSPVAMPQHLAR	A0A0S2GJR9_WHEAT	Low-molecular-weight glutenin subunit	Up	TraesCS7A02G070100.1		TRAESCS7A02G070100	NA	protein_coding	Triticum aestivum	7A	35.7654	35765406	35766300	Starch synthase, chloroplastic/amyloplastic [Source:UniProtKB/TrEMBL;Acc:B3V9H7]		starch biosynthetic process	GO:0019252	chloroplast	GO:0009507	ADP-glucose-starch glucosyltransferase activity	GO:0102502
Cluster_41550	VFLQQQCSPVAMPQHLAR	A0A0S2GJR9_WHEAT	Low-molecular-weight glutenin subunit	Up	TraesCS7A02G070100.1		TRAESCS7A02G070100	NA	protein_coding	Triticum aestivum	7A	35.7654	35765406	35766300	Starch synthase, chloroplastic/amyloplastic [Source:UniProtKB/TrEMBL;Acc:B3V9H7]		starch biosynthetic process	GO:0019252	amyloplast	GO:0009501	glycogen (starch) synthase activity	GO:0004373
Cluster_41550	VFLQQQCSPVAMPQHLAR	A0A0S2GJR9_WHEAT	Low-molecular-weight glutenin subunit	Up	TraesCS7A02G070100.1		TRAESCS7A02G070100	NA	protein_coding	Triticum aestivum	7A	35.7654	35765406	35766300	Starch synthase, chloroplastic/amyloplastic [Source:UniProtKB/TrEMBL;Acc:B3V9H7]		starch biosynthetic process	GO:0019252	amyloplast	GO:0009501	nutrient reservoir activity	GO:0045735
Cluster_41550	VFLQQQCSPVAMPQHLAR	A0A0S2GJR9_WHEAT	Low-molecular-weight glutenin subunit	Up	TraesCS7A02G070100.1		TRAESCS7A02G070100	NA	protein_coding	Triticum aestivum	7A	35.7654	35765406	35766300	Starch synthase, chloroplastic/amyloplastic [Source:UniProtKB/TrEMBL;Acc:B3V9H7]		starch biosynthetic process	GO:0019252	amyloplast	GO:0009501	ADP-glucose-starch glucosyltransferase activity	GO:0102502
Cluster_41550	VFLQQQCSPVAMPQHLAR	A0A0S2GJS4_WHEAT	Low-molecular-weight glutenin subunit	Up	TraesCS7A02G070100.1		TRAESCS7A02G070100	NA	protein_coding	Triticum aestivum	7A	35.7654	35765406	35766300	Starch synthase, chloroplastic/amyloplastic [Source:UniProtKB/TrEMBL;Acc:B3V9H7]		starch biosynthetic process	GO:0019252	chloroplast	GO:0009507	glycogen (starch) synthase activity	GO:0004373
Cluster_41550	VFLQQQCSPVAMPQHLAR	A0A0S2GJS4_WHEAT	Low-molecular-weight glutenin subunit	Up	TraesCS7A02G070100.1		TRAESCS7A02G070100	NA	protein_coding	Triticum aestivum	7A	35.7654	35765406	35766300	Starch synthase, chloroplastic/amyloplastic [Source:UniProtKB/TrEMBL;Acc:B3V9H7]		starch biosynthetic process	GO:0019252	chloroplast	GO:0009507	nutrient reservoir activity	GO:0045735
Cluster_41550	VFLQQQCSPVAMPQHLAR	A0A0S2GJS4_WHEAT	Low-molecular-weight glutenin subunit	Up	TraesCS7A02G070100.1		TRAESCS7A02G070100	NA	protein_coding	Triticum aestivum	7A	35.7654	35765406	35766300	Starch synthase, chloroplastic/amyloplastic [Source:UniProtKB/TrEMBL;Acc:B3V9H7]		starch biosynthetic process	GO:0019252	chloroplast	GO:0009507	ADP-glucose-starch glucosyltransferase activity	GO:0102502
Cluster_41550	VFLQQQCSPVAMPQHLAR	A0A0S2GJS4_WHEAT	Low-molecular-weight glutenin subunit	Up	TraesCS7A02G070100.1		TRAESCS7A02G070100	NA	protein_coding	Triticum aestivum	7A	35.7654	35765406	35766300	Starch synthase, chloroplastic/amyloplastic [Source:UniProtKB/TrEMBL;Acc:B3V9H7]		starch biosynthetic process	GO:0019252	amyloplast	GO:0009501	glycogen (starch) synthase activity	GO:0004373
Cluster_41550	VFLQQQCSPVAMPQHLAR	A0A0S2GJS4_WHEAT	Low-molecular-weight glutenin subunit	Up	TraesCS7A02G070100.1		TRAESCS7A02G070100	NA	protein_coding	Triticum aestivum	7A	35.7654	35765406	35766300	Starch synthase, chloroplastic/amyloplastic [Source:UniProtKB/TrEMBL;Acc:B3V9H7]		starch biosynthetic process	GO:0019252	amyloplast	GO:0009501	nutrient reservoir activity	GO:0045735
Cluster_41550	VFLQQQCSPVAMPQHLAR	A0A0S2GJS4_WHEAT	Low-molecular-weight glutenin subunit	Up	TraesCS7A02G070100.1		TRAESCS7A02G070100	NA	protein_coding	Triticum aestivum	7A	35.7654	35765406	35766300	Starch synthase, chloroplastic/amyloplastic [Source:UniProtKB/TrEMBL;Acc:B3V9H7]		starch biosynthetic process	GO:0019252	amyloplast	GO:0009501	ADP-glucose-starch glucosyltransferase activity	GO:0102502
Cluster_41550	VFLQQQCSPVAMPQHLAR	A0A2R4Q9V2_WHEAT	Low-molecular-weight glutenin subunit	Up	TraesCS7A02G070100.1		TRAESCS7A02G070100	NA	protein_coding	Triticum aestivum	7A	35.7654	35765406	35766300	Starch synthase, chloroplastic/amyloplastic [Source:UniProtKB/TrEMBL;Acc:B3V9H7]		starch biosynthetic process	GO:0019252	chloroplast	GO:0009507	glycogen (starch) synthase activity	GO:0004373
Cluster_41550	VFLQQQCSPVAMPQHLAR	A0A2R4Q9V2_WHEAT	Low-molecular-weight glutenin subunit	Up	TraesCS7A02G070100.1		TRAESCS7A02G070100	NA	protein_coding	Triticum aestivum	7A	35.7654	35765406	35766300	Starch synthase, chloroplastic/amyloplastic [Source:UniProtKB/TrEMBL;Acc:B3V9H7]		starch biosynthetic process	GO:0019252	chloroplast	GO:0009507	nutrient reservoir activity	GO:0045735
Cluster_41550	VFLQQQCSPVAMPQHLAR	A0A2R4Q9V2_WHEAT	Low-molecular-weight glutenin subunit	Up	TraesCS7A02G070100.1		TRAESCS7A02G070100	NA	protein_coding	Triticum aestivum	7A	35.7654	35765406	35766300	Starch synthase, chloroplastic/amyloplastic [Source:UniProtKB/TrEMBL;Acc:B3V9H7]		starch biosynthetic process	GO:0019252	chloroplast	GO:0009507	ADP-glucose-starch glucosyltransferase activity	GO:0102502
Cluster_41550	VFLQQQCSPVAMPQHLAR	A0A2R4Q9V2_WHEAT	Low-molecular-weight glutenin subunit	Up	TraesCS7A02G070100.1		TRAESCS7A02G070100	NA	protein_coding	Triticum aestivum	7A	35.7654	35765406	35766300	Starch synthase, chloroplastic/amyloplastic [Source:UniProtKB/TrEMBL;Acc:B3V9H7]		starch biosynthetic process	GO:0019252	amyloplast	GO:0009501	glycogen (starch) synthase activity	GO:0004373
Cluster_41550	VFLQQQCSPVAMPQHLAR	A0A2R4Q9V2_WHEAT	Low-molecular-weight glutenin subunit	Up	TraesCS7A02G070100.1		TRAESCS7A02G070100	NA	protein_coding	Triticum aestivum	7A	35.7654	35765406	35766300	Starch synthase, chloroplastic/amyloplastic [Source:UniProtKB/TrEMBL;Acc:B3V9H7]		starch biosynthetic process	GO:0019252	amyloplast	GO:0009501	nutrient reservoir activity	GO:0045735
Cluster_41550	VFLQQQCSPVAMPQHLAR	A0A2R4Q9V2_WHEAT	Low-molecular-weight glutenin subunit	Up	TraesCS7A02G070100.1		TRAESCS7A02G070100	NA	protein_coding	Triticum aestivum	7A	35.7654	35765406	35766300	Starch synthase, chloroplastic/amyloplastic [Source:UniProtKB/TrEMBL;Acc:B3V9H7]		starch biosynthetic process	GO:0019252	amyloplast	GO:0009501	ADP-glucose-starch glucosyltransferase activity	GO:0102502
Cluster_41550	VFLQQQCSPVAMPQHLAR	D3U321_WHEAT	Low molecular weight glutenin subunit D3-4 (Low-molecular-weight glutenin subunit)	Up	TraesCS7A02G070100.1		TRAESCS7A02G070100	NA	protein_coding	Triticum aestivum	7A	35.7654	35765406	35766300	Starch synthase, chloroplastic/amyloplastic [Source:UniProtKB/TrEMBL;Acc:B3V9H7]		starch biosynthetic process	GO:0019252	chloroplast	GO:0009507	glycogen (starch) synthase activity	GO:0004373
Cluster_41550	VFLQQQCSPVAMPQHLAR	D3U321_WHEAT	Low molecular weight glutenin subunit D3-4 (Low-molecular-weight glutenin subunit)	Up	TraesCS7A02G070100.1		TRAESCS7A02G070100	NA	protein_coding	Triticum aestivum	7A	35.7654	35765406	35766300	Starch synthase, chloroplastic/amyloplastic [Source:UniProtKB/TrEMBL;Acc:B3V9H7]		starch biosynthetic process	GO:0019252	chloroplast	GO:0009507	nutrient reservoir activity	GO:0045735
Cluster_41550	VFLQQQCSPVAMPQHLAR	D3U321_WHEAT	Low molecular weight glutenin subunit D3-4 (Low-molecular-weight glutenin subunit)	Up	TraesCS7A02G070100.1		TRAESCS7A02G070100	NA	protein_coding	Triticum aestivum	7A	35.7654	35765406	35766300	Starch synthase, chloroplastic/amyloplastic [Source:UniProtKB/TrEMBL;Acc:B3V9H7]		starch biosynthetic process	GO:0019252	chloroplast	GO:0009507	ADP-glucose-starch glucosyltransferase activity	GO:0102502
Cluster_41550	VFLQQQCSPVAMPQHLAR	D3U321_WHEAT	Low molecular weight glutenin subunit D3-4 (Low-molecular-weight glutenin subunit)	Up	TraesCS7A02G070100.1		TRAESCS7A02G070100	NA	protein_coding	Triticum aestivum	7A	35.7654	35765406	35766300	Starch synthase, chloroplastic/amyloplastic [Source:UniProtKB/TrEMBL;Acc:B3V9H7]		starch biosynthetic process	GO:0019252	amyloplast	GO:0009501	glycogen (starch) synthase activity	GO:0004373
Cluster_41550	VFLQQQCSPVAMPQHLAR	D3U321_WHEAT	Low molecular weight glutenin subunit D3-4 (Low-molecular-weight glutenin subunit)	Up	TraesCS7A02G070100.1		TRAESCS7A02G070100	NA	protein_coding	Triticum aestivum	7A	35.7654	35765406	35766300	Starch synthase, chloroplastic/amyloplastic [Source:UniProtKB/TrEMBL;Acc:B3V9H7]		starch biosynthetic process	GO:0019252	amyloplast	GO:0009501	nutrient reservoir activity	GO:0045735
Cluster_41550	VFLQQQCSPVAMPQHLAR	D3U321_WHEAT	Low molecular weight glutenin subunit D3-4 (Low-molecular-weight glutenin subunit)	Up	TraesCS7A02G070100.1		TRAESCS7A02G070100	NA	protein_coding	Triticum aestivum	7A	35.7654	35765406	35766300	Starch synthase, chloroplastic/amyloplastic [Source:UniProtKB/TrEMBL;Acc:B3V9H7]		starch biosynthetic process	GO:0019252	amyloplast	GO:0009501	ADP-glucose-starch glucosyltransferase activity	GO:0102502
Cluster_41550	VFLQQQCSPVAMPQHLAR	Q8W3V3_WHEAT	Low-molecular-weight glutenin subunit group 9 type IV	Up	TraesCS7A02G070100.1		TRAESCS7A02G070100	NA	protein_coding	Triticum aestivum	7A	35.7654	35765406	35766300	Starch synthase, chloroplastic/amyloplastic [Source:UniProtKB/TrEMBL;Acc:B3V9H7]		starch biosynthetic process	GO:0019252	chloroplast	GO:0009507	glycogen (starch) synthase activity	GO:0004373
Cluster_41550	VFLQQQCSPVAMPQHLAR	Q8W3V3_WHEAT	Low-molecular-weight glutenin subunit group 9 type IV	Up	TraesCS7A02G070100.1		TRAESCS7A02G070100	NA	protein_coding	Triticum aestivum	7A	35.7654	35765406	35766300	Starch synthase, chloroplastic/amyloplastic [Source:UniProtKB/TrEMBL;Acc:B3V9H7]		starch biosynthetic process	GO:0019252	chloroplast	GO:0009507	nutrient reservoir activity	GO:0045735
Cluster_41550	VFLQQQCSPVAMPQHLAR	Q8W3V3_WHEAT	Low-molecular-weight glutenin subunit group 9 type IV	Up	TraesCS7A02G070100.1		TRAESCS7A02G070100	NA	protein_coding	Triticum aestivum	7A	35.7654	35765406	35766300	Starch synthase, chloroplastic/amyloplastic [Source:UniProtKB/TrEMBL;Acc:B3V9H7]		starch biosynthetic process	GO:0019252	chloroplast	GO:0009507	ADP-glucose-starch glucosyltransferase activity	GO:0102502
Cluster_41550	VFLQQQCSPVAMPQHLAR	Q8W3V3_WHEAT	Low-molecular-weight glutenin subunit group 9 type IV	Up	TraesCS7A02G070100.1		TRAESCS7A02G070100	NA	protein_coding	Triticum aestivum	7A	35.7654	35765406	35766300	Starch synthase, chloroplastic/amyloplastic [Source:UniProtKB/TrEMBL;Acc:B3V9H7]		starch biosynthetic process	GO:0019252	amyloplast	GO:0009501	glycogen (starch) synthase activity	GO:0004373
Cluster_41550	VFLQQQCSPVAMPQHLAR	Q8W3V3_WHEAT	Low-molecular-weight glutenin subunit group 9 type IV	Up	TraesCS7A02G070100.1		TRAESCS7A02G070100	NA	protein_coding	Triticum aestivum	7A	35.7654	35765406	35766300	Starch synthase, chloroplastic/amyloplastic [Source:UniProtKB/TrEMBL;Acc:B3V9H7]		starch biosynthetic process	GO:0019252	amyloplast	GO:0009501	nutrient reservoir activity	GO:0045735
Cluster_41550	VFLQQQCSPVAMPQHLAR	Q8W3V3_WHEAT	Low-molecular-weight glutenin subunit group 9 type IV	Up	TraesCS7A02G070100.1		TRAESCS7A02G070100	NA	protein_coding	Triticum aestivum	7A	35.7654	35765406	35766300	Starch synthase, chloroplastic/amyloplastic [Source:UniProtKB/TrEMBL;Acc:B3V9H7]		starch biosynthetic process	GO:0019252	amyloplast	GO:0009501	ADP-glucose-starch glucosyltransferase activity	GO:0102502
Cluster_41550	VFLQQQCSPVAMPQHLAR	Q8W3V4_WHEAT	LMW-D3 (LMW-glutenin P3-6) (LMW-m glutenin subunit 0099E23-M) (Low-molecular-weight glutenin subunit) (Low-molecular-weight glutenin subunit group 8 type IV)	Up	TraesCS7A02G070100.1		TRAESCS7A02G070100	NA	protein_coding	Triticum aestivum	7A	35.7654	35765406	35766300	Starch synthase, chloroplastic/amyloplastic [Source:UniProtKB/TrEMBL;Acc:B3V9H7]		starch biosynthetic process	GO:0019252	chloroplast	GO:0009507	glycogen (starch) synthase activity	GO:0004373
Cluster_41550	VFLQQQCSPVAMPQHLAR	Q8W3V4_WHEAT	LMW-D3 (LMW-glutenin P3-6) (LMW-m glutenin subunit 0099E23-M) (Low-molecular-weight glutenin subunit) (Low-molecular-weight glutenin subunit group 8 type IV)	Up	TraesCS7A02G070100.1		TRAESCS7A02G070100	NA	protein_coding	Triticum aestivum	7A	35.7654	35765406	35766300	Starch synthase, chloroplastic/amyloplastic [Source:UniProtKB/TrEMBL;Acc:B3V9H7]		starch biosynthetic process	GO:0019252	chloroplast	GO:0009507	nutrient reservoir activity	GO:0045735
Cluster_41550	VFLQQQCSPVAMPQHLAR	Q8W3V4_WHEAT	LMW-D3 (LMW-glutenin P3-6) (LMW-m glutenin subunit 0099E23-M) (Low-molecular-weight glutenin subunit) (Low-molecular-weight glutenin subunit group 8 type IV)	Up	TraesCS7A02G070100.1		TRAESCS7A02G070100	NA	protein_coding	Triticum aestivum	7A	35.7654	35765406	35766300	Starch synthase, chloroplastic/amyloplastic [Source:UniProtKB/TrEMBL;Acc:B3V9H7]		starch biosynthetic process	GO:0019252	chloroplast	GO:0009507	ADP-glucose-starch glucosyltransferase activity	GO:0102502
Cluster_41550	VFLQQQCSPVAMPQHLAR	Q8W3V4_WHEAT	LMW-D3 (LMW-glutenin P3-6) (LMW-m glutenin subunit 0099E23-M) (Low-molecular-weight glutenin subunit) (Low-molecular-weight glutenin subunit group 8 type IV)	Up	TraesCS7A02G070100.1		TRAESCS7A02G070100	NA	protein_coding	Triticum aestivum	7A	35.7654	35765406	35766300	Starch synthase, chloroplastic/amyloplastic [Source:UniProtKB/TrEMBL;Acc:B3V9H7]		starch biosynthetic process	GO:0019252	amyloplast	GO:0009501	glycogen (starch) synthase activity	GO:0004373
Cluster_41550	VFLQQQCSPVAMPQHLAR	Q8W3V4_WHEAT	LMW-D3 (LMW-glutenin P3-6) (LMW-m glutenin subunit 0099E23-M) (Low-molecular-weight glutenin subunit) (Low-molecular-weight glutenin subunit group 8 type IV)	Up	TraesCS7A02G070100.1		TRAESCS7A02G070100	NA	protein_coding	Triticum aestivum	7A	35.7654	35765406	35766300	Starch synthase, chloroplastic/amyloplastic [Source:UniProtKB/TrEMBL;Acc:B3V9H7]		starch biosynthetic process	GO:0019252	amyloplast	GO:0009501	nutrient reservoir activity	GO:0045735
Cluster_41550	VFLQQQCSPVAMPQHLAR	Q8W3V4_WHEAT	LMW-D3 (LMW-glutenin P3-6) (LMW-m glutenin subunit 0099E23-M) (Low-molecular-weight glutenin subunit) (Low-molecular-weight glutenin subunit group 8 type IV)	Up	TraesCS7A02G070100.1		TRAESCS7A02G070100	NA	protein_coding	Triticum aestivum	7A	35.7654	35765406	35766300	Starch synthase, chloroplastic/amyloplastic [Source:UniProtKB/TrEMBL;Acc:B3V9H7]		starch biosynthetic process	GO:0019252	amyloplast	GO:0009501	ADP-glucose-starch glucosyltransferase activity	GO:0102502
Cluster_41550	VFLQQQCSPVAMPQHLAR	V9P781_WHEAT	LMW-m glutenin subunit 44 (Fragment)	Up	TraesCS7A02G070100.1		TRAESCS7A02G070100	NA	protein_coding	Triticum aestivum	7A	35.7654	35765406	35766306	Starch synthase, chloroplastic/amyloplastic [Source:UniProtKB/TrEMBL;Acc:B3V9H7]		starch biosynthetic process	GO:0019252	chloroplast	GO:0009507	glycogen (starch) synthase activity	GO:0004373
Cluster_41550	VFLQQQCSPVAMPQHLAR	V9P781_WHEAT	LMW-m glutenin subunit 44 (Fragment)	Up	TraesCS7A02G070100.1		TRAESCS7A02G070100	NA	protein_coding	Triticum aestivum	7A	35.7654	35765406	35766306	Starch synthase, chloroplastic/amyloplastic [Source:UniProtKB/TrEMBL;Acc:B3V9H7]		starch biosynthetic process	GO:0019252	chloroplast	GO:0009507	nutrient reservoir activity	GO:0045735
Cluster_41550	VFLQQQCSPVAMPQHLAR	V9P781_WHEAT	LMW-m glutenin subunit 44 (Fragment)	Up	TraesCS7A02G070100.1		TRAESCS7A02G070100	NA	protein_coding	Triticum aestivum	7A	35.7654	35765406	35766306	Starch synthase, chloroplastic/amyloplastic [Source:UniProtKB/TrEMBL;Acc:B3V9H7]		starch biosynthetic process	GO:0019252	chloroplast	GO:0009507	ADP-glucose-starch glucosyltransferase activity	GO:0102502
Cluster_41550	VFLQQQCSPVAMPQHLAR	V9P781_WHEAT	LMW-m glutenin subunit 44 (Fragment)	Up	TraesCS7A02G070100.1		TRAESCS7A02G070100	NA	protein_coding	Triticum aestivum	7A	35.7654	35765406	35766306	Starch synthase, chloroplastic/amyloplastic [Source:UniProtKB/TrEMBL;Acc:B3V9H7]		starch biosynthetic process	GO:0019252	amyloplast	GO:0009501	glycogen (starch) synthase activity	GO:0004373
Cluster_41550	VFLQQQCSPVAMPQHLAR	V9P781_WHEAT	LMW-m glutenin subunit 44 (Fragment)	Up	TraesCS7A02G070100.1		TRAESCS7A02G070100	NA	protein_coding	Triticum aestivum	7A	35.7654	35765406	35766306	Starch synthase, chloroplastic/amyloplastic [Source:UniProtKB/TrEMBL;Acc:B3V9H7]		starch biosynthetic process	GO:0019252	amyloplast	GO:0009501	nutrient reservoir activity	GO:0045735
Cluster_41550	VFLQQQCSPVAMPQHLAR	V9P781_WHEAT	LMW-m glutenin subunit 44 (Fragment)	Up	TraesCS7A02G070100.1		TRAESCS7A02G070100	NA	protein_coding	Triticum aestivum	7A	35.7654	35765406	35766306	Starch synthase, chloroplastic/amyloplastic [Source:UniProtKB/TrEMBL;Acc:B3V9H7]		starch biosynthetic process	GO:0019252	amyloplast	GO:0009501	ADP-glucose-starch glucosyltransferase activity	GO:0102502
Cluster_41550	VFLQQQCSPVAMPQHLAR	B2BZC5_WHEAT	LMW-m glutenin subunit 0072P19-M	Up	TraesCS7D02G064300.1		TRAESCS7D02G064300	NA	protein_coding	Triticum aestivum	7D	35.5955	35595505	35596399	Starch synthase, chloroplastic/amyloplastic [Source:UniProtKB/TrEMBL;Acc:Q9S7N5]		starch biosynthetic process	GO:0019252	chloroplast	GO:0009507	glycogen (starch) synthase activity	GO:0004373
Cluster_41550	VFLQQQCSPVAMPQHLAR	B2BZC5_WHEAT	LMW-m glutenin subunit 0072P19-M	Up	TraesCS7D02G064300.1		TRAESCS7D02G064300	NA	protein_coding	Triticum aestivum	7D	35.5955	35595505	35596399	Starch synthase, chloroplastic/amyloplastic [Source:UniProtKB/TrEMBL;Acc:Q9S7N5]		starch biosynthetic process	GO:0019252	chloroplast	GO:0009507	nutrient reservoir activity	GO:0045735
Cluster_41550	VFLQQQCSPVAMPQHLAR	B2BZC5_WHEAT	LMW-m glutenin subunit 0072P19-M	Up	TraesCS7D02G064300.1		TRAESCS7D02G064300	NA	protein_coding	Triticum aestivum	7D	35.5955	35595505	35596399	Starch synthase, chloroplastic/amyloplastic [Source:UniProtKB/TrEMBL;Acc:Q9S7N5]		starch biosynthetic process	GO:0019252	chloroplast	GO:0009507	ADP-glucose-starch glucosyltransferase activity	GO:0102502
Cluster_41550	VFLQQQCSPVAMPQHLAR	B2BZC5_WHEAT	LMW-m glutenin subunit 0072P19-M	Up	TraesCS7D02G064300.1		TRAESCS7D02G064300	NA	protein_coding	Triticum aestivum	7D	35.5955	35595505	35596399	Starch synthase, chloroplastic/amyloplastic [Source:UniProtKB/TrEMBL;Acc:Q9S7N5]		starch biosynthetic process	GO:0019252	amyloplast	GO:0009501	glycogen (starch) synthase activity	GO:0004373
Cluster_41550	VFLQQQCSPVAMPQHLAR	B2BZC5_WHEAT	LMW-m glutenin subunit 0072P19-M	Up	TraesCS7D02G064300.1		TRAESCS7D02G064300	NA	protein_coding	Triticum aestivum	7D	35.5955	35595505	35596399	Starch synthase, chloroplastic/amyloplastic [Source:UniProtKB/TrEMBL;Acc:Q9S7N5]		starch biosynthetic process	GO:0019252	amyloplast	GO:0009501	nutrient reservoir activity	GO:0045735
Cluster_41550	VFLQQQCSPVAMPQHLAR	B2BZC5_WHEAT	LMW-m glutenin subunit 0072P19-M	Up	TraesCS7D02G064300.1		TRAESCS7D02G064300	NA	protein_coding	Triticum aestivum	7D	35.5955	35595505	35596399	Starch synthase, chloroplastic/amyloplastic [Source:UniProtKB/TrEMBL;Acc:Q9S7N5]		starch biosynthetic process	GO:0019252	amyloplast	GO:0009501	ADP-glucose-starch glucosyltransferase activity	GO:0102502
Cluster_41550	VFLQQQCSPVAMPQHLAR	B2BZC7_WHEAT	LMW-m glutenin subunit 0154A5-M	Up	TraesCS7D02G064300.1		TRAESCS7D02G064300	NA	protein_coding	Triticum aestivum	7D	35.5955	35595505	35596369	Starch synthase, chloroplastic/amyloplastic [Source:UniProtKB/TrEMBL;Acc:Q9S7N5]		starch biosynthetic process	GO:0019252	chloroplast	GO:0009507	glycogen (starch) synthase activity	GO:0004373
Cluster_41550	VFLQQQCSPVAMPQHLAR	B2BZC7_WHEAT	LMW-m glutenin subunit 0154A5-M	Up	TraesCS7D02G064300.1		TRAESCS7D02G064300	NA	protein_coding	Triticum aestivum	7D	35.5955	35595505	35596369	Starch synthase, chloroplastic/amyloplastic [Source:UniProtKB/TrEMBL;Acc:Q9S7N5]		starch biosynthetic process	GO:0019252	chloroplast	GO:0009507	nutrient reservoir activity	GO:0045735
Cluster_41550	VFLQQQCSPVAMPQHLAR	B2BZC7_WHEAT	LMW-m glutenin subunit 0154A5-M	Up	TraesCS7D02G064300.1		TRAESCS7D02G064300	NA	protein_coding	Triticum aestivum	7D	35.5955	35595505	35596369	Starch synthase, chloroplastic/amyloplastic [Source:UniProtKB/TrEMBL;Acc:Q9S7N5]		starch biosynthetic process	GO:0019252	chloroplast	GO:0009507	ADP-glucose-starch glucosyltransferase activity	GO:0102502
Cluster_41550	VFLQQQCSPVAMPQHLAR	B2BZC7_WHEAT	LMW-m glutenin subunit 0154A5-M	Up	TraesCS7D02G064300.1		TRAESCS7D02G064300	NA	protein_coding	Triticum aestivum	7D	35.5955	35595505	35596369	Starch synthase, chloroplastic/amyloplastic [Source:UniProtKB/TrEMBL;Acc:Q9S7N5]		starch biosynthetic process	GO:0019252	amyloplast	GO:0009501	glycogen (starch) synthase activity	GO:0004373
Cluster_41550	VFLQQQCSPVAMPQHLAR	B2BZC7_WHEAT	LMW-m glutenin subunit 0154A5-M	Up	TraesCS7D02G064300.1		TRAESCS7D02G064300	NA	protein_coding	Triticum aestivum	7D	35.5955	35595505	35596369	Starch synthase, chloroplastic/amyloplastic [Source:UniProtKB/TrEMBL;Acc:Q9S7N5]		starch biosynthetic process	GO:0019252	amyloplast	GO:0009501	nutrient reservoir activity	GO:0045735
Cluster_41550	VFLQQQCSPVAMPQHLAR	B2BZC7_WHEAT	LMW-m glutenin subunit 0154A5-M	Up	TraesCS7D02G064300.1		TRAESCS7D02G064300	NA	protein_coding	Triticum aestivum	7D	35.5955	35595505	35596369	Starch synthase, chloroplastic/amyloplastic [Source:UniProtKB/TrEMBL;Acc:Q9S7N5]		starch biosynthetic process	GO:0019252	amyloplast	GO:0009501	ADP-glucose-starch glucosyltransferase activity	GO:0102502
Cluster_41550	VFLQQQCSPVAMPQHLAR	A0A0S2GJR2_WHEAT	Low-molecular-weight glutenin subunit	Up	TraesCS7D02G064300.1		TRAESCS7D02G064300	NA	protein_coding	Triticum aestivum	7D	35.5955	35595505	35596399	Starch synthase, chloroplastic/amyloplastic [Source:UniProtKB/TrEMBL;Acc:Q9S7N5]		starch biosynthetic process	GO:0019252	chloroplast	GO:0009507	glycogen (starch) synthase activity	GO:0004373
Cluster_41550	VFLQQQCSPVAMPQHLAR	A0A0S2GJR2_WHEAT	Low-molecular-weight glutenin subunit	Up	TraesCS7D02G064300.1		TRAESCS7D02G064300	NA	protein_coding	Triticum aestivum	7D	35.5955	35595505	35596399	Starch synthase, chloroplastic/amyloplastic [Source:UniProtKB/TrEMBL;Acc:Q9S7N5]		starch biosynthetic process	GO:0019252	chloroplast	GO:0009507	nutrient reservoir activity	GO:0045735
Cluster_41550	VFLQQQCSPVAMPQHLAR	A0A0S2GJR2_WHEAT	Low-molecular-weight glutenin subunit	Up	TraesCS7D02G064300.1		TRAESCS7D02G064300	NA	protein_coding	Triticum aestivum	7D	35.5955	35595505	35596399	Starch synthase, chloroplastic/amyloplastic [Source:UniProtKB/TrEMBL;Acc:Q9S7N5]		starch biosynthetic process	GO:0019252	chloroplast	GO:0009507	ADP-glucose-starch glucosyltransferase activity	GO:0102502
Cluster_41550	VFLQQQCSPVAMPQHLAR	A0A0S2GJR2_WHEAT	Low-molecular-weight glutenin subunit	Up	TraesCS7D02G064300.1		TRAESCS7D02G064300	NA	protein_coding	Triticum aestivum	7D	35.5955	35595505	35596399	Starch synthase, chloroplastic/amyloplastic [Source:UniProtKB/TrEMBL;Acc:Q9S7N5]		starch biosynthetic process	GO:0019252	amyloplast	GO:0009501	glycogen (starch) synthase activity	GO:0004373
Cluster_41550	VFLQQQCSPVAMPQHLAR	A0A0S2GJR2_WHEAT	Low-molecular-weight glutenin subunit	Up	TraesCS7D02G064300.1		TRAESCS7D02G064300	NA	protein_coding	Triticum aestivum	7D	35.5955	35595505	35596399	Starch synthase, chloroplastic/amyloplastic [Source:UniProtKB/TrEMBL;Acc:Q9S7N5]		starch biosynthetic process	GO:0019252	amyloplast	GO:0009501	nutrient reservoir activity	GO:0045735
Cluster_41550	VFLQQQCSPVAMPQHLAR	A0A0S2GJR2_WHEAT	Low-molecular-weight glutenin subunit	Up	TraesCS7D02G064300.1		TRAESCS7D02G064300	NA	protein_coding	Triticum aestivum	7D	35.5955	35595505	35596399	Starch synthase, chloroplastic/amyloplastic [Source:UniProtKB/TrEMBL;Acc:Q9S7N5]		starch biosynthetic process	GO:0019252	amyloplast	GO:0009501	ADP-glucose-starch glucosyltransferase activity	GO:0102502
Cluster_41550	VFLQQQCSPVAMPQHLAR	A0A0S2GJR9_WHEAT	Low-molecular-weight glutenin subunit	Up	TraesCS7D02G064300.1		TRAESCS7D02G064300	NA	protein_coding	Triticum aestivum	7D	35.5955	35595505	35596399	Starch synthase, chloroplastic/amyloplastic [Source:UniProtKB/TrEMBL;Acc:Q9S7N5]		starch biosynthetic process	GO:0019252	chloroplast	GO:0009507	glycogen (starch) synthase activity	GO:0004373
Cluster_41550	VFLQQQCSPVAMPQHLAR	A0A0S2GJR9_WHEAT	Low-molecular-weight glutenin subunit	Up	TraesCS7D02G064300.1		TRAESCS7D02G064300	NA	protein_coding	Triticum aestivum	7D	35.5955	35595505	35596399	Starch synthase, chloroplastic/amyloplastic [Source:UniProtKB/TrEMBL;Acc:Q9S7N5]		starch biosynthetic process	GO:0019252	chloroplast	GO:0009507	nutrient reservoir activity	GO:0045735
Cluster_41550	VFLQQQCSPVAMPQHLAR	A0A0S2GJR9_WHEAT	Low-molecular-weight glutenin subunit	Up	TraesCS7D02G064300.1		TRAESCS7D02G064300	NA	protein_coding	Triticum aestivum	7D	35.5955	35595505	35596399	Starch synthase, chloroplastic/amyloplastic [Source:UniProtKB/TrEMBL;Acc:Q9S7N5]		starch biosynthetic process	GO:0019252	chloroplast	GO:0009507	ADP-glucose-starch glucosyltransferase activity	GO:0102502
Cluster_41550	VFLQQQCSPVAMPQHLAR	A0A0S2GJR9_WHEAT	Low-molecular-weight glutenin subunit	Up	TraesCS7D02G064300.1		TRAESCS7D02G064300	NA	protein_coding	Triticum aestivum	7D	35.5955	35595505	35596399	Starch synthase, chloroplastic/amyloplastic [Source:UniProtKB/TrEMBL;Acc:Q9S7N5]		starch biosynthetic process	GO:0019252	amyloplast	GO:0009501	glycogen (starch) synthase activity	GO:0004373
Cluster_41550	VFLQQQCSPVAMPQHLAR	A0A0S2GJR9_WHEAT	Low-molecular-weight glutenin subunit	Up	TraesCS7D02G064300.1		TRAESCS7D02G064300	NA	protein_coding	Triticum aestivum	7D	35.5955	35595505	35596399	Starch synthase, chloroplastic/amyloplastic [Source:UniProtKB/TrEMBL;Acc:Q9S7N5]		starch biosynthetic process	GO:0019252	amyloplast	GO:0009501	nutrient reservoir activity	GO:0045735
Cluster_41550	VFLQQQCSPVAMPQHLAR	A0A0S2GJR9_WHEAT	Low-molecular-weight glutenin subunit	Up	TraesCS7D02G064300.1		TRAESCS7D02G064300	NA	protein_coding	Triticum aestivum	7D	35.5955	35595505	35596399	Starch synthase, chloroplastic/amyloplastic [Source:UniProtKB/TrEMBL;Acc:Q9S7N5]		starch biosynthetic process	GO:0019252	amyloplast	GO:0009501	ADP-glucose-starch glucosyltransferase activity	GO:0102502
Cluster_41550	VFLQQQCSPVAMPQHLAR	A0A0S2GJS4_WHEAT	Low-molecular-weight glutenin subunit	Up	TraesCS7D02G064300.1		TRAESCS7D02G064300	NA	protein_coding	Triticum aestivum	7D	35.5955	35595505	35596399	Starch synthase, chloroplastic/amyloplastic [Source:UniProtKB/TrEMBL;Acc:Q9S7N5]		starch biosynthetic process	GO:0019252	chloroplast	GO:0009507	glycogen (starch) synthase activity	GO:0004373
Cluster_41550	VFLQQQCSPVAMPQHLAR	A0A0S2GJS4_WHEAT	Low-molecular-weight glutenin subunit	Up	TraesCS7D02G064300.1		TRAESCS7D02G064300	NA	protein_coding	Triticum aestivum	7D	35.5955	35595505	35596399	Starch synthase, chloroplastic/amyloplastic [Source:UniProtKB/TrEMBL;Acc:Q9S7N5]		starch biosynthetic process	GO:0019252	chloroplast	GO:0009507	nutrient reservoir activity	GO:0045735
Cluster_41550	VFLQQQCSPVAMPQHLAR	A0A0S2GJS4_WHEAT	Low-molecular-weight glutenin subunit	Up	TraesCS7D02G064300.1		TRAESCS7D02G064300	NA	protein_coding	Triticum aestivum	7D	35.5955	35595505	35596399	Starch synthase, chloroplastic/amyloplastic [Source:UniProtKB/TrEMBL;Acc:Q9S7N5]		starch biosynthetic process	GO:0019252	chloroplast	GO:0009507	ADP-glucose-starch glucosyltransferase activity	GO:0102502
Cluster_41550	VFLQQQCSPVAMPQHLAR	A0A0S2GJS4_WHEAT	Low-molecular-weight glutenin subunit	Up	TraesCS7D02G064300.1		TRAESCS7D02G064300	NA	protein_coding	Triticum aestivum	7D	35.5955	35595505	35596399	Starch synthase, chloroplastic/amyloplastic [Source:UniProtKB/TrEMBL;Acc:Q9S7N5]		starch biosynthetic process	GO:0019252	amyloplast	GO:0009501	glycogen (starch) synthase activity	GO:0004373
Cluster_41550	VFLQQQCSPVAMPQHLAR	A0A0S2GJS4_WHEAT	Low-molecular-weight glutenin subunit	Up	TraesCS7D02G064300.1		TRAESCS7D02G064300	NA	protein_coding	Triticum aestivum	7D	35.5955	35595505	35596399	Starch synthase, chloroplastic/amyloplastic [Source:UniProtKB/TrEMBL;Acc:Q9S7N5]		starch biosynthetic process	GO:0019252	amyloplast	GO:0009501	nutrient reservoir activity	GO:0045735
Cluster_41550	VFLQQQCSPVAMPQHLAR	A0A0S2GJS4_WHEAT	Low-molecular-weight glutenin subunit	Up	TraesCS7D02G064300.1		TRAESCS7D02G064300	NA	protein_coding	Triticum aestivum	7D	35.5955	35595505	35596399	Starch synthase, chloroplastic/amyloplastic [Source:UniProtKB/TrEMBL;Acc:Q9S7N5]		starch biosynthetic process	GO:0019252	amyloplast	GO:0009501	ADP-glucose-starch glucosyltransferase activity	GO:0102502
Cluster_41550	VFLQQQCSPVAMPQHLAR	A0A2R4Q9V2_WHEAT	Low-molecular-weight glutenin subunit	Up	TraesCS7D02G064300.1		TRAESCS7D02G064300	NA	protein_coding	Triticum aestivum	7D	35.5955	35595505	35596399	Starch synthase, chloroplastic/amyloplastic [Source:UniProtKB/TrEMBL;Acc:Q9S7N5]		starch biosynthetic process	GO:0019252	chloroplast	GO:0009507	glycogen (starch) synthase activity	GO:0004373
Cluster_41550	VFLQQQCSPVAMPQHLAR	A0A2R4Q9V2_WHEAT	Low-molecular-weight glutenin subunit	Up	TraesCS7D02G064300.1		TRAESCS7D02G064300	NA	protein_coding	Triticum aestivum	7D	35.5955	35595505	35596399	Starch synthase, chloroplastic/amyloplastic [Source:UniProtKB/TrEMBL;Acc:Q9S7N5]		starch biosynthetic process	GO:0019252	chloroplast	GO:0009507	nutrient reservoir activity	GO:0045735
Cluster_41550	VFLQQQCSPVAMPQHLAR	A0A2R4Q9V2_WHEAT	Low-molecular-weight glutenin subunit	Up	TraesCS7D02G064300.1		TRAESCS7D02G064300	NA	protein_coding	Triticum aestivum	7D	35.5955	35595505	35596399	Starch synthase, chloroplastic/amyloplastic [Source:UniProtKB/TrEMBL;Acc:Q9S7N5]		starch biosynthetic process	GO:0019252	chloroplast	GO:0009507	ADP-glucose-starch glucosyltransferase activity	GO:0102502
Cluster_41550	VFLQQQCSPVAMPQHLAR	A0A2R4Q9V2_WHEAT	Low-molecular-weight glutenin subunit	Up	TraesCS7D02G064300.1		TRAESCS7D02G064300	NA	protein_coding	Triticum aestivum	7D	35.5955	35595505	35596399	Starch synthase, chloroplastic/amyloplastic [Source:UniProtKB/TrEMBL;Acc:Q9S7N5]		starch biosynthetic process	GO:0019252	amyloplast	GO:0009501	glycogen (starch) synthase activity	GO:0004373
Cluster_41550	VFLQQQCSPVAMPQHLAR	A0A2R4Q9V2_WHEAT	Low-molecular-weight glutenin subunit	Up	TraesCS7D02G064300.1		TRAESCS7D02G064300	NA	protein_coding	Triticum aestivum	7D	35.5955	35595505	35596399	Starch synthase, chloroplastic/amyloplastic [Source:UniProtKB/TrEMBL;Acc:Q9S7N5]		starch biosynthetic process	GO:0019252	amyloplast	GO:0009501	nutrient reservoir activity	GO:0045735
Cluster_41550	VFLQQQCSPVAMPQHLAR	A0A2R4Q9V2_WHEAT	Low-molecular-weight glutenin subunit	Up	TraesCS7D02G064300.1		TRAESCS7D02G064300	NA	protein_coding	Triticum aestivum	7D	35.5955	35595505	35596399	Starch synthase, chloroplastic/amyloplastic [Source:UniProtKB/TrEMBL;Acc:Q9S7N5]		starch biosynthetic process	GO:0019252	amyloplast	GO:0009501	ADP-glucose-starch glucosyltransferase activity	GO:0102502
Cluster_41550	VFLQQQCSPVAMPQHLAR	D3U321_WHEAT	Low molecular weight glutenin subunit D3-4 (Low-molecular-weight glutenin subunit)	Up	TraesCS7D02G064300.1		TRAESCS7D02G064300	NA	protein_coding	Triticum aestivum	7D	35.5955	35595505	35596399	Starch synthase, chloroplastic/amyloplastic [Source:UniProtKB/TrEMBL;Acc:Q9S7N5]		starch biosynthetic process	GO:0019252	chloroplast	GO:0009507	glycogen (starch) synthase activity	GO:0004373
Cluster_41550	VFLQQQCSPVAMPQHLAR	D3U321_WHEAT	Low molecular weight glutenin subunit D3-4 (Low-molecular-weight glutenin subunit)	Up	TraesCS7D02G064300.1		TRAESCS7D02G064300	NA	protein_coding	Triticum aestivum	7D	35.5955	35595505	35596399	Starch synthase, chloroplastic/amyloplastic [Source:UniProtKB/TrEMBL;Acc:Q9S7N5]		starch biosynthetic process	GO:0019252	chloroplast	GO:0009507	nutrient reservoir activity	GO:0045735
Cluster_41550	VFLQQQCSPVAMPQHLAR	D3U321_WHEAT	Low molecular weight glutenin subunit D3-4 (Low-molecular-weight glutenin subunit)	Up	TraesCS7D02G064300.1		TRAESCS7D02G064300	NA	protein_coding	Triticum aestivum	7D	35.5955	35595505	35596399	Starch synthase, chloroplastic/amyloplastic [Source:UniProtKB/TrEMBL;Acc:Q9S7N5]		starch biosynthetic process	GO:0019252	chloroplast	GO:0009507	ADP-glucose-starch glucosyltransferase activity	GO:0102502
Cluster_41550	VFLQQQCSPVAMPQHLAR	D3U321_WHEAT	Low molecular weight glutenin subunit D3-4 (Low-molecular-weight glutenin subunit)	Up	TraesCS7D02G064300.1		TRAESCS7D02G064300	NA	protein_coding	Triticum aestivum	7D	35.5955	35595505	35596399	Starch synthase, chloroplastic/amyloplastic [Source:UniProtKB/TrEMBL;Acc:Q9S7N5]		starch biosynthetic process	GO:0019252	amyloplast	GO:0009501	glycogen (starch) synthase activity	GO:0004373
Cluster_41550	VFLQQQCSPVAMPQHLAR	D3U321_WHEAT	Low molecular weight glutenin subunit D3-4 (Low-molecular-weight glutenin subunit)	Up	TraesCS7D02G064300.1		TRAESCS7D02G064300	NA	protein_coding	Triticum aestivum	7D	35.5955	35595505	35596399	Starch synthase, chloroplastic/amyloplastic [Source:UniProtKB/TrEMBL;Acc:Q9S7N5]		starch biosynthetic process	GO:0019252	amyloplast	GO:0009501	nutrient reservoir activity	GO:0045735
Cluster_41550	VFLQQQCSPVAMPQHLAR	D3U321_WHEAT	Low molecular weight glutenin subunit D3-4 (Low-molecular-weight glutenin subunit)	Up	TraesCS7D02G064300.1		TRAESCS7D02G064300	NA	protein_coding	Triticum aestivum	7D	35.5955	35595505	35596399	Starch synthase, chloroplastic/amyloplastic [Source:UniProtKB/TrEMBL;Acc:Q9S7N5]		starch biosynthetic process	GO:0019252	amyloplast	GO:0009501	ADP-glucose-starch glucosyltransferase activity	GO:0102502
Cluster_41550	VFLQQQCSPVAMPQHLAR	Q8W3V3_WHEAT	Low-molecular-weight glutenin subunit group 9 type IV	Up	TraesCS7D02G064300.1		TRAESCS7D02G064300	NA	protein_coding	Triticum aestivum	7D	35.5955	35595505	35596399	Starch synthase, chloroplastic/amyloplastic [Source:UniProtKB/TrEMBL;Acc:Q9S7N5]		starch biosynthetic process	GO:0019252	chloroplast	GO:0009507	glycogen (starch) synthase activity	GO:0004373
Cluster_41550	VFLQQQCSPVAMPQHLAR	Q8W3V3_WHEAT	Low-molecular-weight glutenin subunit group 9 type IV	Up	TraesCS7D02G064300.1		TRAESCS7D02G064300	NA	protein_coding	Triticum aestivum	7D	35.5955	35595505	35596399	Starch synthase, chloroplastic/amyloplastic [Source:UniProtKB/TrEMBL;Acc:Q9S7N5]		starch biosynthetic process	GO:0019252	chloroplast	GO:0009507	nutrient reservoir activity	GO:0045735
Cluster_41550	VFLQQQCSPVAMPQHLAR	Q8W3V3_WHEAT	Low-molecular-weight glutenin subunit group 9 type IV	Up	TraesCS7D02G064300.1		TRAESCS7D02G064300	NA	protein_coding	Triticum aestivum	7D	35.5955	35595505	35596399	Starch synthase, chloroplastic/amyloplastic [Source:UniProtKB/TrEMBL;Acc:Q9S7N5]		starch biosynthetic process	GO:0019252	chloroplast	GO:0009507	ADP-glucose-starch glucosyltransferase activity	GO:0102502
Cluster_41550	VFLQQQCSPVAMPQHLAR	Q8W3V3_WHEAT	Low-molecular-weight glutenin subunit group 9 type IV	Up	TraesCS7D02G064300.1		TRAESCS7D02G064300	NA	protein_coding	Triticum aestivum	7D	35.5955	35595505	35596399	Starch synthase, chloroplastic/amyloplastic [Source:UniProtKB/TrEMBL;Acc:Q9S7N5]		starch biosynthetic process	GO:0019252	amyloplast	GO:0009501	glycogen (starch) synthase activity	GO:0004373
Cluster_41550	VFLQQQCSPVAMPQHLAR	Q8W3V3_WHEAT	Low-molecular-weight glutenin subunit group 9 type IV	Up	TraesCS7D02G064300.1		TRAESCS7D02G064300	NA	protein_coding	Triticum aestivum	7D	35.5955	35595505	35596399	Starch synthase, chloroplastic/amyloplastic [Source:UniProtKB/TrEMBL;Acc:Q9S7N5]		starch biosynthetic process	GO:0019252	amyloplast	GO:0009501	nutrient reservoir activity	GO:0045735
Cluster_41550	VFLQQQCSPVAMPQHLAR	Q8W3V3_WHEAT	Low-molecular-weight glutenin subunit group 9 type IV	Up	TraesCS7D02G064300.1		TRAESCS7D02G064300	NA	protein_coding	Triticum aestivum	7D	35.5955	35595505	35596399	Starch synthase, chloroplastic/amyloplastic [Source:UniProtKB/TrEMBL;Acc:Q9S7N5]		starch biosynthetic process	GO:0019252	amyloplast	GO:0009501	ADP-glucose-starch glucosyltransferase activity	GO:0102502
Cluster_41550	VFLQQQCSPVAMPQHLAR	Q8W3V4_WHEAT	LMW-D3 (LMW-glutenin P3-6) (LMW-m glutenin subunit 0099E23-M) (Low-molecular-weight glutenin subunit) (Low-molecular-weight glutenin subunit group 8 type IV)	Up	TraesCS7D02G064300.1		TRAESCS7D02G064300	NA	protein_coding	Triticum aestivum	7D	35.5955	35595505	35596399	Starch synthase, chloroplastic/amyloplastic [Source:UniProtKB/TrEMBL;Acc:Q9S7N5]		starch biosynthetic process	GO:0019252	chloroplast	GO:0009507	glycogen (starch) synthase activity	GO:0004373
Cluster_41550	VFLQQQCSPVAMPQHLAR	Q8W3V4_WHEAT	LMW-D3 (LMW-glutenin P3-6) (LMW-m glutenin subunit 0099E23-M) (Low-molecular-weight glutenin subunit) (Low-molecular-weight glutenin subunit group 8 type IV)	Up	TraesCS7D02G064300.1		TRAESCS7D02G064300	NA	protein_coding	Triticum aestivum	7D	35.5955	35595505	35596399	Starch synthase, chloroplastic/amyloplastic [Source:UniProtKB/TrEMBL;Acc:Q9S7N5]		starch biosynthetic process	GO:0019252	chloroplast	GO:0009507	nutrient reservoir activity	GO:0045735
Cluster_41550	VFLQQQCSPVAMPQHLAR	Q8W3V4_WHEAT	LMW-D3 (LMW-glutenin P3-6) (LMW-m glutenin subunit 0099E23-M) (Low-molecular-weight glutenin subunit) (Low-molecular-weight glutenin subunit group 8 type IV)	Up	TraesCS7D02G064300.1		TRAESCS7D02G064300	NA	protein_coding	Triticum aestivum	7D	35.5955	35595505	35596399	Starch synthase, chloroplastic/amyloplastic [Source:UniProtKB/TrEMBL;Acc:Q9S7N5]		starch biosynthetic process	GO:0019252	chloroplast	GO:0009507	ADP-glucose-starch glucosyltransferase activity	GO:0102502
Cluster_41550	VFLQQQCSPVAMPQHLAR	Q8W3V4_WHEAT	LMW-D3 (LMW-glutenin P3-6) (LMW-m glutenin subunit 0099E23-M) (Low-molecular-weight glutenin subunit) (Low-molecular-weight glutenin subunit group 8 type IV)	Up	TraesCS7D02G064300.1		TRAESCS7D02G064300	NA	protein_coding	Triticum aestivum	7D	35.5955	35595505	35596399	Starch synthase, chloroplastic/amyloplastic [Source:UniProtKB/TrEMBL;Acc:Q9S7N5]		starch biosynthetic process	GO:0019252	amyloplast	GO:0009501	glycogen (starch) synthase activity	GO:0004373
Cluster_41550	VFLQQQCSPVAMPQHLAR	Q8W3V4_WHEAT	LMW-D3 (LMW-glutenin P3-6) (LMW-m glutenin subunit 0099E23-M) (Low-molecular-weight glutenin subunit) (Low-molecular-weight glutenin subunit group 8 type IV)	Up	TraesCS7D02G064300.1		TRAESCS7D02G064300	NA	protein_coding	Triticum aestivum	7D	35.5955	35595505	35596399	Starch synthase, chloroplastic/amyloplastic [Source:UniProtKB/TrEMBL;Acc:Q9S7N5]		starch biosynthetic process	GO:0019252	amyloplast	GO:0009501	nutrient reservoir activity	GO:0045735
Cluster_41550	VFLQQQCSPVAMPQHLAR	Q8W3V4_WHEAT	LMW-D3 (LMW-glutenin P3-6) (LMW-m glutenin subunit 0099E23-M) (Low-molecular-weight glutenin subunit) (Low-molecular-weight glutenin subunit group 8 type IV)	Up	TraesCS7D02G064300.1		TRAESCS7D02G064300	NA	protein_coding	Triticum aestivum	7D	35.5955	35595505	35596399	Starch synthase, chloroplastic/amyloplastic [Source:UniProtKB/TrEMBL;Acc:Q9S7N5]		starch biosynthetic process	GO:0019252	amyloplast	GO:0009501	ADP-glucose-starch glucosyltransferase activity	GO:0102502
Cluster_41550	VFLQQQCSPVAMPQHLAR	V9P781_WHEAT	LMW-m glutenin subunit 44 (Fragment)	Up	TraesCS7D02G064300.1		TRAESCS7D02G064300	NA	protein_coding	Triticum aestivum	7D	35.5955	35595505	35596405	Starch synthase, chloroplastic/amyloplastic [Source:UniProtKB/TrEMBL;Acc:Q9S7N5]		starch biosynthetic process	GO:0019252	chloroplast	GO:0009507	glycogen (starch) synthase activity	GO:0004373
Cluster_41550	VFLQQQCSPVAMPQHLAR	V9P781_WHEAT	LMW-m glutenin subunit 44 (Fragment)	Up	TraesCS7D02G064300.1		TRAESCS7D02G064300	NA	protein_coding	Triticum aestivum	7D	35.5955	35595505	35596405	Starch synthase, chloroplastic/amyloplastic [Source:UniProtKB/TrEMBL;Acc:Q9S7N5]		starch biosynthetic process	GO:0019252	chloroplast	GO:0009507	nutrient reservoir activity	GO:0045735
Cluster_41550	VFLQQQCSPVAMPQHLAR	V9P781_WHEAT	LMW-m glutenin subunit 44 (Fragment)	Up	TraesCS7D02G064300.1		TRAESCS7D02G064300	NA	protein_coding	Triticum aestivum	7D	35.5955	35595505	35596405	Starch synthase, chloroplastic/amyloplastic [Source:UniProtKB/TrEMBL;Acc:Q9S7N5]		starch biosynthetic process	GO:0019252	chloroplast	GO:0009507	ADP-glucose-starch glucosyltransferase activity	GO:0102502
Cluster_41550	VFLQQQCSPVAMPQHLAR	V9P781_WHEAT	LMW-m glutenin subunit 44 (Fragment)	Up	TraesCS7D02G064300.1		TRAESCS7D02G064300	NA	protein_coding	Triticum aestivum	7D	35.5955	35595505	35596405	Starch synthase, chloroplastic/amyloplastic [Source:UniProtKB/TrEMBL;Acc:Q9S7N5]		starch biosynthetic process	GO:0019252	amyloplast	GO:0009501	glycogen (starch) synthase activity	GO:0004373
Cluster_41550	VFLQQQCSPVAMPQHLAR	V9P781_WHEAT	LMW-m glutenin subunit 44 (Fragment)	Up	TraesCS7D02G064300.1		TRAESCS7D02G064300	NA	protein_coding	Triticum aestivum	7D	35.5955	35595505	35596405	Starch synthase, chloroplastic/amyloplastic [Source:UniProtKB/TrEMBL;Acc:Q9S7N5]		starch biosynthetic process	GO:0019252	amyloplast	GO:0009501	nutrient reservoir activity	GO:0045735
Cluster_41550	VFLQQQCSPVAMPQHLAR	V9P781_WHEAT	LMW-m glutenin subunit 44 (Fragment)	Up	TraesCS7D02G064300.1		TRAESCS7D02G064300	NA	protein_coding	Triticum aestivum	7D	35.5955	35595505	35596405	Starch synthase, chloroplastic/amyloplastic [Source:UniProtKB/TrEMBL;Acc:Q9S7N5]		starch biosynthetic process	GO:0019252	amyloplast	GO:0009501	ADP-glucose-starch glucosyltransferase activity	GO:0102502
Cluster_41567	EDISGVVLFMGHVVNPLLSS	SPZ1C_WHEAT	Serpin-Z1C (TriaeZ1c) (WSZ1c)	Up	TraesSTA5A01G377500.1	NA	Not mapped	NA	NA	NA	NA				NA	K13963
Cluster_41567	EDISGVVLFMGHVVNPLLSS	A0A3B6LS85_WHEAT	SERPIN domain-containing protein	Up	TraesSTA5A01G377500.1	NA	Not mapped	NA	NA	NA	NA				NA	K13963
Cluster_41567	EDISGVVLFMGHVVNPLLSS	A0A3B6MWJ8_WHEAT	SERPIN domain-containing protein	Up	TraesSTA5A01G377500.1	NA	Not mapped	NA	NA	NA	NA				NA	K13963
Cluster_41567	EDISGVVLFMGHVVNPLLSS	SPZ1B_WHEAT	Serpin-Z1B (TriaeZ1b) (WSZ1b) (WZS2)	Up	TraesSTA5A01G377500.1	NA	Not mapped	NA	NA	NA	NA				NA	K13963
Cluster_41567	EDISGVVLFMGHVVNPLLSS	SPZ1C_WHEAT	Serpin-Z1C (TriaeZ1c) (WSZ1c)	Up	TraesCS5A02G359700.1		TRAESCS5A02G359700	NA	protein_coding	Triticum aestivum	5A	561.553	561553258	561554452	Serpin-Z1C [Source:UniProtKB/Swiss-Prot;Acc:Q9ST58]	K13963
Cluster_41567	EDISGVVLFMGHVVNPLLSS	A0A3B6LS85_WHEAT	SERPIN domain-containing protein	Up	TraesCS5A02G359700.1		TRAESCS5A02G359700	NA	protein_coding	Triticum aestivum	5A	561.553	561553258	561554050	Serpin-Z1C [Source:UniProtKB/Swiss-Prot;Acc:Q9ST58]	K13963
Cluster_41567	EDISGVVLFMGHVVNPLLSS	A0A3B6MWJ8_WHEAT	SERPIN domain-containing protein	Up	TraesCS5A02G359700.1		TRAESCS5A02G359700	NA	protein_coding	Triticum aestivum	5A	561.553	561553258	561554455	Serpin-Z1C [Source:UniProtKB/Swiss-Prot;Acc:Q9ST58]	K13963
Cluster_41567	EDISGVVLFMGHVVNPLLSS	SPZ1B_WHEAT	Serpin-Z1B (TriaeZ1b) (WSZ1b) (WZS2)	Up	TraesCS5A02G359700.1		TRAESCS5A02G359700	NA	protein_coding	Triticum aestivum	5A	561.553	561553258	561554455	Serpin-Z1C [Source:UniProtKB/Swiss-Prot;Acc:Q9ST58]	K13963
Cluster_41567	EDISGVVLFMGHVVNPLLSS	SPZ1C_WHEAT	Serpin-Z1C (TriaeZ1c) (WSZ1c)	Up	TraesCS5D02G368900.1		TRAESCS5D02G368900	NA	protein_coding	Triticum aestivum	5D	444.711	444710534	444711728		K13963
Cluster_41567	EDISGVVLFMGHVVNPLLSS	SPZ1C_WHEAT	Serpin-Z1C (TriaeZ1c) (WSZ1c)	Up	TraesCS5B02G362000.1		TRAESCS5B02G362000	NA	protein_coding	Triticum aestivum	5B	541.529	541528564	541529758		K13963
Cluster_41567	EDISGVVLFMGHVVNPLLSS	A0A3B6LS85_WHEAT	SERPIN domain-containing protein	Up	TraesCS5D02G368900.1		TRAESCS5D02G368900	NA	protein_coding	Triticum aestivum	5D	444.711	444710534	444711326		K13963
Cluster_41567	EDISGVVLFMGHVVNPLLSS	A0A3B6LS85_WHEAT	SERPIN domain-containing protein	Up	TraesCS5B02G362000.1		TRAESCS5B02G362000	NA	protein_coding	Triticum aestivum	5B	541.529	541528564	541529356		K13963
Cluster_41567	EDISGVVLFMGHVVNPLLSS	A0A3B6MWJ8_WHEAT	SERPIN domain-containing protein	Up	TraesCS5D02G368900.1		TRAESCS5D02G368900	NA	protein_coding	Triticum aestivum	5D	444.711	444710534	444711731		K13963
Cluster_41567	EDISGVVLFMGHVVNPLLSS	A0A3B6MWJ8_WHEAT	SERPIN domain-containing protein	Up	TraesCS5B02G362000.1		TRAESCS5B02G362000	NA	protein_coding	Triticum aestivum	5B	541.529	541528564	541529761		K13963
Cluster_41567	EDISGVVLFMGHVVNPLLSS	SPZ1B_WHEAT	Serpin-Z1B (TriaeZ1b) (WSZ1b) (WZS2)	Up	TraesCS5D02G368900.1		TRAESCS5D02G368900	NA	protein_coding	Triticum aestivum	5D	444.711	444710534	444711731		K13963
Cluster_41567	EDISGVVLFMGHVVNPLLSS	SPZ1B_WHEAT	Serpin-Z1B (TriaeZ1b) (WSZ1b) (WZS2)	Up	TraesCS5B02G362000.1		TRAESCS5B02G362000	NA	protein_coding	Triticum aestivum	5B	541.529	541528564	541529761		K13963
Cluster_41567	EDISGVVLFMGHVVNPLLSS	C0LF30_WHEAT	Serpin 1	Up	TraesCS5A02G359700.1		TRAESCS5A02G359700	NA	protein_coding	Triticum aestivum	5A	561.553	561553258	561554455	Serpin-Z1C [Source:UniProtKB/Swiss-Prot;Acc:Q9ST58]	K13963
Cluster_41567	EDISGVVLFMGHVVNPLLSS	SPZ1A_WHEAT	Serpin-Z1A (TriaeZ1a) (WSZ1a) (WSZ1) (WSZCI)	Up	TraesCS5A02G359700.1		TRAESCS5A02G359700	NA	protein_coding	Triticum aestivum	5A	561.553	561553258	561554452	Serpin-Z1C [Source:UniProtKB/Swiss-Prot;Acc:Q9ST58]	K13963
Cluster_41567	EDISGVVLFMGHVVNPLLSS	SPZ1A_WHEAT	Serpin-Z1A (TriaeZ1a) (WSZ1a) (WSZ1) (WSZCI)	Up	TraesCS5D02G368900.1		TRAESCS5D02G368900	NA	protein_coding	Triticum aestivum	5D	444.711	444710534	444711728		K13963
Cluster_41567	EDISGVVLFMGHVVNPLLSS	SPZ1A_WHEAT	Serpin-Z1A (TriaeZ1a) (WSZ1a) (WSZ1) (WSZCI)	Up	TraesCS5B02G362000.1		TRAESCS5B02G362000	NA	protein_coding	Triticum aestivum	5B	541.529	541528564	541529758		K13963
Cluster_41567	EDISGVVLFMGHVVNPLLSS	C0LF30_WHEAT	Serpin 1	Up	TraesCS5D02G368900.1		TRAESCS5D02G368900	NA	protein_coding	Triticum aestivum	5D	444.711	444710534	444711731		K13963
Cluster_41567	EDISGVVLFMGHVVNPLLSS	C0LF30_WHEAT	Serpin 1	Up	TraesCS5B02G362000.1		TRAESCS5B02G362000	NA	protein_coding	Triticum aestivum	5B	541.529	541528564	541529761		K13963
Cluster_41567	EDISGVVLFMGHVVNPLLSS	C0LF30_WHEAT	Serpin 1	Up	TraesSTA5A01G377500.1	NA	Not mapped	NA	NA	NA	NA				NA	K13963
Cluster_41567	EDISGVVLFMGHVVNPLLSS	SPZ1A_WHEAT	Serpin-Z1A (TriaeZ1a) (WSZ1a) (WSZ1) (WSZCI)	Up	TraesSTA5A01G377500.1	NA	Not mapped	NA	NA	NA	NA				NA	K13963
Cluster_41687	NEFMTHWDGLLSRPDQK	A0A3B6EDJ8_WHEAT	AAA domain-containing protein	Up	TraesCS3A02G151300.2	NA	Not mapped	NA	NA	NA	NA				NA
Cluster_41687	NEFMTHWDGLLSRPDQK	A0A3B6EDJ8_WHEAT	AAA domain-containing protein	Up	TraesCS3B02G178200.2	NA	Not mapped	NA	NA	NA	NA				NA
Cluster_41687	NEFMTHWDGLLSRPDQK	A0A3B6EDJ8_WHEAT	AAA domain-containing protein	Up	TraesCS3B02G178200.3	NA	Not mapped	NA	NA	NA	NA				NA
Cluster_41687	NEFMTHWDGLLSRPDQK	A0A3B6EDJ8_WHEAT	AAA domain-containing protein	Up	TraesCS3D02G159200.1	NA	Not mapped	NA	NA	NA	NA				NA
Cluster_41687	NEFMTHWDGLLSRPDQK	A0A3B6EFD9_WHEAT	AAA domain-containing protein	Up	TraesCS3A02G151300.2	NA	Not mapped	NA	NA	NA	NA				NA
Cluster_41687	NEFMTHWDGLLSRPDQK	A0A3B6EFD9_WHEAT	AAA domain-containing protein	Up	TraesCS3B02G178200.2	NA	Not mapped	NA	NA	NA	NA				NA
Cluster_41687	NEFMTHWDGLLSRPDQK	A0A3B6EFD9_WHEAT	AAA domain-containing protein	Up	TraesCS3B02G178200.3	NA	Not mapped	NA	NA	NA	NA				NA
Cluster_41687	NEFMTHWDGLLSRPDQK	A0A3B6EFD9_WHEAT	AAA domain-containing protein	Up	TraesCS3D02G159200.1	NA	Not mapped	NA	NA	NA	NA				NA
Cluster_41687	NEFMTHWDGLLSRPDQK	A0A3B6FJR0_WHEAT	AAA domain-containing protein	Up	TraesCS3A02G151300.2	NA	Not mapped	NA	NA	NA	NA				NA
Cluster_41687	NEFMTHWDGLLSRPDQK	A0A3B6FJR0_WHEAT	AAA domain-containing protein	Up	TraesCS3B02G178200.2	NA	Not mapped	NA	NA	NA	NA				NA
Cluster_41687	NEFMTHWDGLLSRPDQK	A0A3B6FJR0_WHEAT	AAA domain-containing protein	Up	TraesCS3B02G178200.3	NA	Not mapped	NA	NA	NA	NA				NA
Cluster_41687	NEFMTHWDGLLSRPDQK	A0A3B6FJR0_WHEAT	AAA domain-containing protein	Up	TraesCS3D02G159200.1	NA	Not mapped	NA	NA	NA	NA				NA
Cluster_41687	NEFMTHWDGLLSRPDQK	A0A3B6FMY1_WHEAT	AAA domain-containing protein	Up	TraesCS3A02G151300.2	NA	Not mapped	NA	NA	NA	NA				NA
Cluster_41687	NEFMTHWDGLLSRPDQK	A0A3B6FMY1_WHEAT	AAA domain-containing protein	Up	TraesCS3B02G178200.2	NA	Not mapped	NA	NA	NA	NA				NA
Cluster_41687	NEFMTHWDGLLSRPDQK	A0A3B6FMY1_WHEAT	AAA domain-containing protein	Up	TraesCS3B02G178200.3	NA	Not mapped	NA	NA	NA	NA				NA
Cluster_41687	NEFMTHWDGLLSRPDQK	A0A3B6FMY1_WHEAT	AAA domain-containing protein	Up	TraesCS3D02G159200.1	NA	Not mapped	NA	NA	NA	NA				NA
Cluster_41687	NEFMTHWDGLLSRPDQK	A0A3B6GQG8_WHEAT	AAA domain-containing protein	Up	TraesCS3A02G151300.2	NA	Not mapped	NA	NA	NA	NA				NA
Cluster_41687	NEFMTHWDGLLSRPDQK	A0A3B6GQG8_WHEAT	AAA domain-containing protein	Up	TraesCS3B02G178200.2	NA	Not mapped	NA	NA	NA	NA				NA
Cluster_41687	NEFMTHWDGLLSRPDQK	A0A3B6GQG8_WHEAT	AAA domain-containing protein	Up	TraesCS3B02G178200.3	NA	Not mapped	NA	NA	NA	NA				NA
Cluster_41687	NEFMTHWDGLLSRPDQK	A0A3B6GQG8_WHEAT	AAA domain-containing protein	Up	TraesCS3D02G159200.1	NA	Not mapped	NA	NA	NA	NA				NA
Cluster_41687	NEFMTHWDGLLSRPDQK	A0A3B6GR56_WHEAT	AAA domain-containing protein	Up	TraesCS3A02G151300.2	NA	Not mapped	NA	NA	NA	NA				NA
Cluster_41687	NEFMTHWDGLLSRPDQK	A0A3B6GR56_WHEAT	AAA domain-containing protein	Up	TraesCS3B02G178200.2	NA	Not mapped	NA	NA	NA	NA				NA
Cluster_41687	NEFMTHWDGLLSRPDQK	A0A3B6GR56_WHEAT	AAA domain-containing protein	Up	TraesCS3B02G178200.3	NA	Not mapped	NA	NA	NA	NA				NA
Cluster_41687	NEFMTHWDGLLSRPDQK	A0A3B6GR56_WHEAT	AAA domain-containing protein	Up	TraesCS3D02G159200.1	NA	Not mapped	NA	NA	NA	NA				NA
Cluster_41687	NEFMTHWDGLLSRPDQK	A0A3B6EDJ8_WHEAT	AAA domain-containing protein	Up	TraesCS3D02G159200.2		TRAESCS3D02G159200	NA	protein_coding	Triticum aestivum	3D	128.544	128544261	128546769
Cluster_41687	NEFMTHWDGLLSRPDQK	A0A3B6EDJ8_WHEAT	AAA domain-containing protein	Up	TraesCS3A02G151300.1		TRAESCS3A02G151300	NA	protein_coding	Triticum aestivum	3A	140.05	140050261	140052769
Cluster_41687	NEFMTHWDGLLSRPDQK	A0A3B6EDJ8_WHEAT	AAA domain-containing protein	Up	TraesCS3B02G178200.1		TRAESCS3B02G178200	NA	protein_coding	Triticum aestivum	3B	182.383	182382750	182385258
Cluster_41687	NEFMTHWDGLLSRPDQK	A0A3B6EFD9_WHEAT	AAA domain-containing protein	Up	TraesCS3D02G159200.2		TRAESCS3D02G159200	NA	protein_coding	Triticum aestivum	3D	128.544	128544261	128546781
Cluster_41687	NEFMTHWDGLLSRPDQK	A0A3B6EFD9_WHEAT	AAA domain-containing protein	Up	TraesCS3A02G151300.1		TRAESCS3A02G151300	NA	protein_coding	Triticum aestivum	3A	140.05	140050261	140052781
Cluster_41687	NEFMTHWDGLLSRPDQK	A0A3B6EFD9_WHEAT	AAA domain-containing protein	Up	TraesCS3B02G178200.1		TRAESCS3B02G178200	NA	protein_coding	Triticum aestivum	3B	182.383	182382750	182385270
Cluster_41687	NEFMTHWDGLLSRPDQK	A0A3B6FJR0_WHEAT	AAA domain-containing protein	Up	TraesCS3D02G159200.2		TRAESCS3D02G159200	NA	protein_coding	Triticum aestivum	3D	128.544	128544261	128546769
Cluster_41687	NEFMTHWDGLLSRPDQK	A0A3B6FJR0_WHEAT	AAA domain-containing protein	Up	TraesCS3A02G151300.1		TRAESCS3A02G151300	NA	protein_coding	Triticum aestivum	3A	140.05	140050261	140052769
Cluster_41687	NEFMTHWDGLLSRPDQK	A0A3B6FJR0_WHEAT	AAA domain-containing protein	Up	TraesCS3B02G178200.1		TRAESCS3B02G178200	NA	protein_coding	Triticum aestivum	3B	182.383	182382750	182385258
Cluster_41687	NEFMTHWDGLLSRPDQK	A0A3B6FMY1_WHEAT	AAA domain-containing protein	Up	TraesCS3D02G159200.2		TRAESCS3D02G159200	NA	protein_coding	Triticum aestivum	3D	128.544	128544261	128546766
Cluster_41687	NEFMTHWDGLLSRPDQK	A0A3B6FMY1_WHEAT	AAA domain-containing protein	Up	TraesCS3A02G151300.1		TRAESCS3A02G151300	NA	protein_coding	Triticum aestivum	3A	140.05	140050261	140052766
Cluster_41687	NEFMTHWDGLLSRPDQK	A0A3B6FMY1_WHEAT	AAA domain-containing protein	Up	TraesCS3B02G178200.1		TRAESCS3B02G178200	NA	protein_coding	Triticum aestivum	3B	182.383	182382750	182385255
Cluster_41687	NEFMTHWDGLLSRPDQK	A0A3B6GQG8_WHEAT	AAA domain-containing protein	Up	TraesCS3D02G159200.2		TRAESCS3D02G159200	NA	protein_coding	Triticum aestivum	3D	128.544	128544261	128546769
Cluster_41687	NEFMTHWDGLLSRPDQK	A0A3B6GQG8_WHEAT	AAA domain-containing protein	Up	TraesCS3A02G151300.1		TRAESCS3A02G151300	NA	protein_coding	Triticum aestivum	3A	140.05	140050261	140052769
Cluster_41687	NEFMTHWDGLLSRPDQK	A0A3B6GQG8_WHEAT	AAA domain-containing protein	Up	TraesCS3B02G178200.1		TRAESCS3B02G178200	NA	protein_coding	Triticum aestivum	3B	182.383	182382750	182385258
Cluster_41687	NEFMTHWDGLLSRPDQK	A0A3B6GR56_WHEAT	AAA domain-containing protein	Up	TraesCS3D02G159200.2		TRAESCS3D02G159200	NA	protein_coding	Triticum aestivum	3D	128.544	128544261	128546757
Cluster_41687	NEFMTHWDGLLSRPDQK	A0A3B6GR56_WHEAT	AAA domain-containing protein	Up	TraesCS3A02G151300.1		TRAESCS3A02G151300	NA	protein_coding	Triticum aestivum	3A	140.05	140050261	140052757
Cluster_41687	NEFMTHWDGLLSRPDQK	A0A3B6GR56_WHEAT	AAA domain-containing protein	Up	TraesCS3B02G178200.1		TRAESCS3B02G178200	NA	protein_coding	Triticum aestivum	3B	182.383	182382750	182385246
Cluster_41687	NEFMTHWDGLLSRPDQK	W5CQP6_WHEAT	(bread wheat) hypothetical protein	Up	TraesCS3D02G159200.2		TRAESCS3D02G159200	NA	protein_coding	Triticum aestivum	3D	128.544	128544261	128546781
Cluster_41687	NEFMTHWDGLLSRPDQK	W5CQP6_WHEAT	(bread wheat) hypothetical protein	Up	TraesCS3A02G151300.1		TRAESCS3A02G151300	NA	protein_coding	Triticum aestivum	3A	140.05	140050261	140052781
Cluster_41687	NEFMTHWDGLLSRPDQK	W5CQP6_WHEAT	(bread wheat) hypothetical protein	Up	TraesCS3B02G178200.1		TRAESCS3B02G178200	NA	protein_coding	Triticum aestivum	3B	182.383	182382750	182385270
Cluster_41687	NEFMTHWDGLLSRPDQK	W5CQP6_WHEAT	(bread wheat) hypothetical protein	Up	TraesCS3A02G151300.2	NA	Not mapped	NA	NA	NA	NA				NA
Cluster_41687	NEFMTHWDGLLSRPDQK	W5CQP6_WHEAT	(bread wheat) hypothetical protein	Up	TraesCS3B02G178200.2	NA	Not mapped	NA	NA	NA	NA				NA
Cluster_41687	NEFMTHWDGLLSRPDQK	W5CQP6_WHEAT	(bread wheat) hypothetical protein	Up	TraesCS3B02G178200.3	NA	Not mapped	NA	NA	NA	NA				NA
Cluster_41687	NEFMTHWDGLLSRPDQK	W5CQP6_WHEAT	(bread wheat) hypothetical protein	Up	TraesCS3D02G159200.1	NA	Not mapped	NA	NA	NA	NA				NA
Cluster_41719	EDISGVVLFMGHVVNPLLSS	SPZ1C_WHEAT	Serpin-Z1C (TriaeZ1c) (WSZ1c)	Up	TraesSTA5A01G377500.1	NA	Not mapped	NA	NA	NA	NA				NA	K13963
Cluster_41719	EDISGVVLFMGHVVNPLLSS	A0A3B6LS85_WHEAT	SERPIN domain-containing protein	Up	TraesSTA5A01G377500.1	NA	Not mapped	NA	NA	NA	NA				NA	K13963
Cluster_41719	EDISGVVLFMGHVVNPLLSS	A0A3B6MWJ8_WHEAT	SERPIN domain-containing protein	Up	TraesSTA5A01G377500.1	NA	Not mapped	NA	NA	NA	NA				NA	K13963
Cluster_41719	EDISGVVLFMGHVVNPLLSS	SPZ1B_WHEAT	Serpin-Z1B (TriaeZ1b) (WSZ1b) (WZS2)	Up	TraesSTA5A01G377500.1	NA	Not mapped	NA	NA	NA	NA				NA	K13963
Cluster_41719	EDISGVVLFMGHVVNPLLSS	SPZ1C_WHEAT	Serpin-Z1C (TriaeZ1c) (WSZ1c)	Up	TraesCS5A02G359700.1		TRAESCS5A02G359700	NA	protein_coding	Triticum aestivum	5A	561.553	561553258	561554452	Serpin-Z1C [Source:UniProtKB/Swiss-Prot;Acc:Q9ST58]	K13963
Cluster_41719	EDISGVVLFMGHVVNPLLSS	A0A3B6LS85_WHEAT	SERPIN domain-containing protein	Up	TraesCS5A02G359700.1		TRAESCS5A02G359700	NA	protein_coding	Triticum aestivum	5A	561.553	561553258	561554050	Serpin-Z1C [Source:UniProtKB/Swiss-Prot;Acc:Q9ST58]	K13963
Cluster_41719	EDISGVVLFMGHVVNPLLSS	A0A3B6MWJ8_WHEAT	SERPIN domain-containing protein	Up	TraesCS5A02G359700.1		TRAESCS5A02G359700	NA	protein_coding	Triticum aestivum	5A	561.553	561553258	561554455	Serpin-Z1C [Source:UniProtKB/Swiss-Prot;Acc:Q9ST58]	K13963
Cluster_41719	EDISGVVLFMGHVVNPLLSS	SPZ1B_WHEAT	Serpin-Z1B (TriaeZ1b) (WSZ1b) (WZS2)	Up	TraesCS5A02G359700.1		TRAESCS5A02G359700	NA	protein_coding	Triticum aestivum	5A	561.553	561553258	561554455	Serpin-Z1C [Source:UniProtKB/Swiss-Prot;Acc:Q9ST58]	K13963
Cluster_41719	EDISGVVLFMGHVVNPLLSS	SPZ1C_WHEAT	Serpin-Z1C (TriaeZ1c) (WSZ1c)	Up	TraesCS5D02G368900.1		TRAESCS5D02G368900	NA	protein_coding	Triticum aestivum	5D	444.711	444710534	444711728		K13963
Cluster_41719	EDISGVVLFMGHVVNPLLSS	SPZ1C_WHEAT	Serpin-Z1C (TriaeZ1c) (WSZ1c)	Up	TraesCS5B02G362000.1		TRAESCS5B02G362000	NA	protein_coding	Triticum aestivum	5B	541.529	541528564	541529758		K13963
Cluster_41719	EDISGVVLFMGHVVNPLLSS	A0A3B6LS85_WHEAT	SERPIN domain-containing protein	Up	TraesCS5D02G368900.1		TRAESCS5D02G368900	NA	protein_coding	Triticum aestivum	5D	444.711	444710534	444711326		K13963
Cluster_41719	EDISGVVLFMGHVVNPLLSS	A0A3B6LS85_WHEAT	SERPIN domain-containing protein	Up	TraesCS5B02G362000.1		TRAESCS5B02G362000	NA	protein_coding	Triticum aestivum	5B	541.529	541528564	541529356		K13963
Cluster_41719	EDISGVVLFMGHVVNPLLSS	A0A3B6MWJ8_WHEAT	SERPIN domain-containing protein	Up	TraesCS5D02G368900.1		TRAESCS5D02G368900	NA	protein_coding	Triticum aestivum	5D	444.711	444710534	444711731		K13963
Cluster_41719	EDISGVVLFMGHVVNPLLSS	A0A3B6MWJ8_WHEAT	SERPIN domain-containing protein	Up	TraesCS5B02G362000.1		TRAESCS5B02G362000	NA	protein_coding	Triticum aestivum	5B	541.529	541528564	541529761		K13963
Cluster_41719	EDISGVVLFMGHVVNPLLSS	SPZ1B_WHEAT	Serpin-Z1B (TriaeZ1b) (WSZ1b) (WZS2)	Up	TraesCS5D02G368900.1		TRAESCS5D02G368900	NA	protein_coding	Triticum aestivum	5D	444.711	444710534	444711731		K13963
Cluster_41719	EDISGVVLFMGHVVNPLLSS	SPZ1B_WHEAT	Serpin-Z1B (TriaeZ1b) (WSZ1b) (WZS2)	Up	TraesCS5B02G362000.1		TRAESCS5B02G362000	NA	protein_coding	Triticum aestivum	5B	541.529	541528564	541529761		K13963
Cluster_41719	EDISGVVLFMGHVVNPLLSS	C0LF30_WHEAT	Serpin 1	Up	TraesCS5A02G359700.1		TRAESCS5A02G359700	NA	protein_coding	Triticum aestivum	5A	561.553	561553258	561554455	Serpin-Z1C [Source:UniProtKB/Swiss-Prot;Acc:Q9ST58]	K13963
Cluster_41719	EDISGVVLFMGHVVNPLLSS	SPZ1A_WHEAT	Serpin-Z1A (TriaeZ1a) (WSZ1a) (WSZ1) (WSZCI)	Up	TraesCS5A02G359700.1		TRAESCS5A02G359700	NA	protein_coding	Triticum aestivum	5A	561.553	561553258	561554452	Serpin-Z1C [Source:UniProtKB/Swiss-Prot;Acc:Q9ST58]	K13963
Cluster_41719	EDISGVVLFMGHVVNPLLSS	SPZ1A_WHEAT	Serpin-Z1A (TriaeZ1a) (WSZ1a) (WSZ1) (WSZCI)	Up	TraesCS5D02G368900.1		TRAESCS5D02G368900	NA	protein_coding	Triticum aestivum	5D	444.711	444710534	444711728		K13963
Cluster_41719	EDISGVVLFMGHVVNPLLSS	SPZ1A_WHEAT	Serpin-Z1A (TriaeZ1a) (WSZ1a) (WSZ1) (WSZCI)	Up	TraesCS5B02G362000.1		TRAESCS5B02G362000	NA	protein_coding	Triticum aestivum	5B	541.529	541528564	541529758		K13963
Cluster_41719	EDISGVVLFMGHVVNPLLSS	C0LF30_WHEAT	Serpin 1	Up	TraesCS5D02G368900.1		TRAESCS5D02G368900	NA	protein_coding	Triticum aestivum	5D	444.711	444710534	444711731		K13963
Cluster_41719	EDISGVVLFMGHVVNPLLSS	C0LF30_WHEAT	Serpin 1	Up	TraesCS5B02G362000.1		TRAESCS5B02G362000	NA	protein_coding	Triticum aestivum	5B	541.529	541528564	541529761		K13963
Cluster_41719	EDISGVVLFMGHVVNPLLSS	C0LF30_WHEAT	Serpin 1	Up	TraesSTA5A01G377500.1	NA	Not mapped	NA	NA	NA	NA				NA	K13963
Cluster_41719	EDISGVVLFMGHVVNPLLSS	SPZ1A_WHEAT	Serpin-Z1A (TriaeZ1a) (WSZ1a) (WSZ1) (WSZCI)	Up	TraesSTA5A01G377500.1	NA	Not mapped	NA	NA	NA	NA				NA	K13963
Cluster_41774	QAFDEAISELDSLSEESYK	A0A3B6EBZ6_WHEAT	14_3_3 domain-containing protein	Down	TRAES_3BF024700350CFD_c1	NA	Not mapped	NA	NA	NA	NA				NA	K06630	signal transduction	GO:0007165	membrane	GO:0016020	antiporter activity	GO:0015297
Cluster_41774	QAFDEAISELDSLSEESYK	A0A3B6EBZ6_WHEAT	14_3_3 domain-containing protein	Down	TRAES_3BF024700350CFD_c1	NA	Not mapped	NA	NA	NA	NA				NA	K06630	signal transduction	GO:0007165	membrane	GO:0016020	xenobiotic transmembrane transporter activity	GO:0042910
Cluster_41774	QAFDEAISELDSLSEESYK	A0A3B6EBZ6_WHEAT	14_3_3 domain-containing protein	Down	TRAES_3BF024700350CFD_c1	NA	Not mapped	NA	NA	NA	NA				NA	K06630	signal transduction	GO:0007165	cytoplasm	GO:0005737	antiporter activity	GO:0015297
Cluster_41774	QAFDEAISELDSLSEESYK	A0A3B6EBZ6_WHEAT	14_3_3 domain-containing protein	Down	TRAES_3BF024700350CFD_c1	NA	Not mapped	NA	NA	NA	NA				NA	K06630	signal transduction	GO:0007165	cytoplasm	GO:0005737	xenobiotic transmembrane transporter activity	GO:0042910
Cluster_41774	QAFDEAISELDSLSEESYK	A0A3B6EBZ6_WHEAT	14_3_3 domain-containing protein	Down	TRAES_3BF024700350CFD_c1	NA	Not mapped	NA	NA	NA	NA				NA	K06630	cellular protein localization	GO:0034613	membrane	GO:0016020	antiporter activity	GO:0015297
Cluster_41774	QAFDEAISELDSLSEESYK	A0A3B6EBZ6_WHEAT	14_3_3 domain-containing protein	Down	TRAES_3BF024700350CFD_c1	NA	Not mapped	NA	NA	NA	NA				NA	K06630	cellular protein localization	GO:0034613	membrane	GO:0016020	xenobiotic transmembrane transporter activity	GO:0042910
Cluster_41774	QAFDEAISELDSLSEESYK	A0A3B6EBZ6_WHEAT	14_3_3 domain-containing protein	Down	TRAES_3BF024700350CFD_c1	NA	Not mapped	NA	NA	NA	NA				NA	K06630	cellular protein localization	GO:0034613	cytoplasm	GO:0005737	antiporter activity	GO:0015297
Cluster_41774	QAFDEAISELDSLSEESYK	A0A3B6EBZ6_WHEAT	14_3_3 domain-containing protein	Down	TRAES_3BF024700350CFD_c1	NA	Not mapped	NA	NA	NA	NA				NA	K06630	cellular protein localization	GO:0034613	cytoplasm	GO:0005737	xenobiotic transmembrane transporter activity	GO:0042910
Cluster_41774	QAFDEAISELDSLSEESYK	A0A3B6EBZ6_WHEAT	14_3_3 domain-containing protein	Down	TRAES_3BF060400220CFD_c1	NA	Not mapped	NA	NA	NA	NA				NA	K06630	signal transduction	GO:0007165	membrane	GO:0016020	antiporter activity	GO:0015297
Cluster_41774	QAFDEAISELDSLSEESYK	A0A3B6EBZ6_WHEAT	14_3_3 domain-containing protein	Down	TRAES_3BF060400220CFD_c1	NA	Not mapped	NA	NA	NA	NA				NA	K06630	signal transduction	GO:0007165	membrane	GO:0016020	xenobiotic transmembrane transporter activity	GO:0042910
Cluster_41774	QAFDEAISELDSLSEESYK	A0A3B6EBZ6_WHEAT	14_3_3 domain-containing protein	Down	TRAES_3BF060400220CFD_c1	NA	Not mapped	NA	NA	NA	NA				NA	K06630	signal transduction	GO:0007165	cytoplasm	GO:0005737	antiporter activity	GO:0015297
Cluster_41774	QAFDEAISELDSLSEESYK	A0A3B6EBZ6_WHEAT	14_3_3 domain-containing protein	Down	TRAES_3BF060400220CFD_c1	NA	Not mapped	NA	NA	NA	NA				NA	K06630	signal transduction	GO:0007165	cytoplasm	GO:0005737	xenobiotic transmembrane transporter activity	GO:0042910
Cluster_41774	QAFDEAISELDSLSEESYK	A0A3B6EBZ6_WHEAT	14_3_3 domain-containing protein	Down	TRAES_3BF060400220CFD_c1	NA	Not mapped	NA	NA	NA	NA				NA	K06630	cellular protein localization	GO:0034613	membrane	GO:0016020	antiporter activity	GO:0015297
Cluster_41774	QAFDEAISELDSLSEESYK	A0A3B6EBZ6_WHEAT	14_3_3 domain-containing protein	Down	TRAES_3BF060400220CFD_c1	NA	Not mapped	NA	NA	NA	NA				NA	K06630	cellular protein localization	GO:0034613	membrane	GO:0016020	xenobiotic transmembrane transporter activity	GO:0042910
Cluster_41774	QAFDEAISELDSLSEESYK	A0A3B6EBZ6_WHEAT	14_3_3 domain-containing protein	Down	TRAES_3BF060400220CFD_c1	NA	Not mapped	NA	NA	NA	NA				NA	K06630	cellular protein localization	GO:0034613	cytoplasm	GO:0005737	antiporter activity	GO:0015297
Cluster_41774	QAFDEAISELDSLSEESYK	A0A3B6EBZ6_WHEAT	14_3_3 domain-containing protein	Down	TRAES_3BF060400220CFD_c1	NA	Not mapped	NA	NA	NA	NA				NA	K06630	cellular protein localization	GO:0034613	cytoplasm	GO:0005737	xenobiotic transmembrane transporter activity	GO:0042910
Cluster_41774	QAFDEAISELDSLSEESYK	A0A3B6EBZ6_WHEAT	14_3_3 domain-containing protein	Down	TraesCS3A02G055600.1	NA	Not mapped	NA	NA	NA	NA				NA	K06630	signal transduction	GO:0007165	membrane	GO:0016020	antiporter activity	GO:0015297
Cluster_41774	QAFDEAISELDSLSEESYK	A0A3B6EBZ6_WHEAT	14_3_3 domain-containing protein	Down	TraesCS3A02G055600.1	NA	Not mapped	NA	NA	NA	NA				NA	K06630	signal transduction	GO:0007165	membrane	GO:0016020	xenobiotic transmembrane transporter activity	GO:0042910
Cluster_41774	QAFDEAISELDSLSEESYK	A0A3B6EBZ6_WHEAT	14_3_3 domain-containing protein	Down	TraesCS3A02G055600.1	NA	Not mapped	NA	NA	NA	NA				NA	K06630	signal transduction	GO:0007165	cytoplasm	GO:0005737	antiporter activity	GO:0015297
Cluster_41774	QAFDEAISELDSLSEESYK	A0A3B6EBZ6_WHEAT	14_3_3 domain-containing protein	Down	TraesCS3A02G055600.1	NA	Not mapped	NA	NA	NA	NA				NA	K06630	signal transduction	GO:0007165	cytoplasm	GO:0005737	xenobiotic transmembrane transporter activity	GO:0042910
Cluster_41774	QAFDEAISELDSLSEESYK	A0A3B6EBZ6_WHEAT	14_3_3 domain-containing protein	Down	TraesCS3A02G055600.1	NA	Not mapped	NA	NA	NA	NA				NA	K06630	cellular protein localization	GO:0034613	membrane	GO:0016020	antiporter activity	GO:0015297
Cluster_41774	QAFDEAISELDSLSEESYK	A0A3B6EBZ6_WHEAT	14_3_3 domain-containing protein	Down	TraesCS3A02G055600.1	NA	Not mapped	NA	NA	NA	NA				NA	K06630	cellular protein localization	GO:0034613	membrane	GO:0016020	xenobiotic transmembrane transporter activity	GO:0042910
Cluster_41774	QAFDEAISELDSLSEESYK	A0A3B6EBZ6_WHEAT	14_3_3 domain-containing protein	Down	TraesCS3A02G055600.1	NA	Not mapped	NA	NA	NA	NA				NA	K06630	cellular protein localization	GO:0034613	cytoplasm	GO:0005737	antiporter activity	GO:0015297
Cluster_41774	QAFDEAISELDSLSEESYK	A0A3B6EBZ6_WHEAT	14_3_3 domain-containing protein	Down	TraesCS3A02G055600.1	NA	Not mapped	NA	NA	NA	NA				NA	K06630	cellular protein localization	GO:0034613	cytoplasm	GO:0005737	xenobiotic transmembrane transporter activity	GO:0042910
Cluster_41774	QAFDEAISELDSLSEESYK	A0A3B6EBZ6_WHEAT	14_3_3 domain-containing protein	Down	TraesCS3B02G068000.1	NA	Not mapped	NA	NA	NA	NA				NA	K06630	signal transduction	GO:0007165	membrane	GO:0016020	antiporter activity	GO:0015297
Cluster_41774	QAFDEAISELDSLSEESYK	A0A3B6EBZ6_WHEAT	14_3_3 domain-containing protein	Down	TraesCS3B02G068000.1	NA	Not mapped	NA	NA	NA	NA				NA	K06630	signal transduction	GO:0007165	membrane	GO:0016020	xenobiotic transmembrane transporter activity	GO:0042910
Cluster_41774	QAFDEAISELDSLSEESYK	A0A3B6EBZ6_WHEAT	14_3_3 domain-containing protein	Down	TraesCS3B02G068000.1	NA	Not mapped	NA	NA	NA	NA				NA	K06630	signal transduction	GO:0007165	cytoplasm	GO:0005737	antiporter activity	GO:0015297
Cluster_41774	QAFDEAISELDSLSEESYK	A0A3B6EBZ6_WHEAT	14_3_3 domain-containing protein	Down	TraesCS3B02G068000.1	NA	Not mapped	NA	NA	NA	NA				NA	K06630	signal transduction	GO:0007165	cytoplasm	GO:0005737	xenobiotic transmembrane transporter activity	GO:0042910
Cluster_41774	QAFDEAISELDSLSEESYK	A0A3B6EBZ6_WHEAT	14_3_3 domain-containing protein	Down	TraesCS3B02G068000.1	NA	Not mapped	NA	NA	NA	NA				NA	K06630	cellular protein localization	GO:0034613	membrane	GO:0016020	antiporter activity	GO:0015297
Cluster_41774	QAFDEAISELDSLSEESYK	A0A3B6EBZ6_WHEAT	14_3_3 domain-containing protein	Down	TraesCS3B02G068000.1	NA	Not mapped	NA	NA	NA	NA				NA	K06630	cellular protein localization	GO:0034613	membrane	GO:0016020	xenobiotic transmembrane transporter activity	GO:0042910
Cluster_41774	QAFDEAISELDSLSEESYK	A0A3B6EBZ6_WHEAT	14_3_3 domain-containing protein	Down	TraesCS3B02G068000.1	NA	Not mapped	NA	NA	NA	NA				NA	K06630	cellular protein localization	GO:0034613	cytoplasm	GO:0005737	antiporter activity	GO:0015297
Cluster_41774	QAFDEAISELDSLSEESYK	A0A3B6EBZ6_WHEAT	14_3_3 domain-containing protein	Down	TraesCS3B02G068000.1	NA	Not mapped	NA	NA	NA	NA				NA	K06630	cellular protein localization	GO:0034613	cytoplasm	GO:0005737	xenobiotic transmembrane transporter activity	GO:0042910
Cluster_41774	QAFDEAISELDSLSEESYK	A0A3B6FJV3_WHEAT	14_3_3 domain-containing protein	Down	TRAES_3BF024700350CFD_c1	NA	Not mapped	NA	NA	NA	NA				NA	K06630	signal transduction	GO:0007165	membrane	GO:0016020	antiporter activity	GO:0015297
Cluster_41774	QAFDEAISELDSLSEESYK	A0A3B6FJV3_WHEAT	14_3_3 domain-containing protein	Down	TRAES_3BF024700350CFD_c1	NA	Not mapped	NA	NA	NA	NA				NA	K06630	signal transduction	GO:0007165	membrane	GO:0016020	xenobiotic transmembrane transporter activity	GO:0042910
Cluster_41774	QAFDEAISELDSLSEESYK	A0A3B6FJV3_WHEAT	14_3_3 domain-containing protein	Down	TRAES_3BF024700350CFD_c1	NA	Not mapped	NA	NA	NA	NA				NA	K06630	signal transduction	GO:0007165	cytoplasm	GO:0005737	antiporter activity	GO:0015297
Cluster_41774	QAFDEAISELDSLSEESYK	A0A3B6FJV3_WHEAT	14_3_3 domain-containing protein	Down	TRAES_3BF024700350CFD_c1	NA	Not mapped	NA	NA	NA	NA				NA	K06630	signal transduction	GO:0007165	cytoplasm	GO:0005737	xenobiotic transmembrane transporter activity	GO:0042910
Cluster_41774	QAFDEAISELDSLSEESYK	A0A3B6FJV3_WHEAT	14_3_3 domain-containing protein	Down	TRAES_3BF024700350CFD_c1	NA	Not mapped	NA	NA	NA	NA				NA	K06630	cellular protein localization	GO:0034613	membrane	GO:0016020	antiporter activity	GO:0015297
Cluster_41774	QAFDEAISELDSLSEESYK	A0A3B6FJV3_WHEAT	14_3_3 domain-containing protein	Down	TRAES_3BF024700350CFD_c1	NA	Not mapped	NA	NA	NA	NA				NA	K06630	cellular protein localization	GO:0034613	membrane	GO:0016020	xenobiotic transmembrane transporter activity	GO:0042910
Cluster_41774	QAFDEAISELDSLSEESYK	A0A3B6FJV3_WHEAT	14_3_3 domain-containing protein	Down	TRAES_3BF024700350CFD_c1	NA	Not mapped	NA	NA	NA	NA				NA	K06630	cellular protein localization	GO:0034613	cytoplasm	GO:0005737	antiporter activity	GO:0015297
Cluster_41774	QAFDEAISELDSLSEESYK	A0A3B6FJV3_WHEAT	14_3_3 domain-containing protein	Down	TRAES_3BF024700350CFD_c1	NA	Not mapped	NA	NA	NA	NA				NA	K06630	cellular protein localization	GO:0034613	cytoplasm	GO:0005737	xenobiotic transmembrane transporter activity	GO:0042910
Cluster_41774	QAFDEAISELDSLSEESYK	A0A3B6FJV3_WHEAT	14_3_3 domain-containing protein	Down	TRAES_3BF060400220CFD_c1	NA	Not mapped	NA	NA	NA	NA				NA	K06630	signal transduction	GO:0007165	membrane	GO:0016020	antiporter activity	GO:0015297
Cluster_41774	QAFDEAISELDSLSEESYK	A0A3B6FJV3_WHEAT	14_3_3 domain-containing protein	Down	TRAES_3BF060400220CFD_c1	NA	Not mapped	NA	NA	NA	NA				NA	K06630	signal transduction	GO:0007165	membrane	GO:0016020	xenobiotic transmembrane transporter activity	GO:0042910
Cluster_41774	QAFDEAISELDSLSEESYK	A0A3B6FJV3_WHEAT	14_3_3 domain-containing protein	Down	TRAES_3BF060400220CFD_c1	NA	Not mapped	NA	NA	NA	NA				NA	K06630	signal transduction	GO:0007165	cytoplasm	GO:0005737	antiporter activity	GO:0015297
Cluster_41774	QAFDEAISELDSLSEESYK	A0A3B6FJV3_WHEAT	14_3_3 domain-containing protein	Down	TRAES_3BF060400220CFD_c1	NA	Not mapped	NA	NA	NA	NA				NA	K06630	signal transduction	GO:0007165	cytoplasm	GO:0005737	xenobiotic transmembrane transporter activity	GO:0042910
Cluster_41774	QAFDEAISELDSLSEESYK	A0A3B6FJV3_WHEAT	14_3_3 domain-containing protein	Down	TRAES_3BF060400220CFD_c1	NA	Not mapped	NA	NA	NA	NA				NA	K06630	cellular protein localization	GO:0034613	membrane	GO:0016020	antiporter activity	GO:0015297
Cluster_41774	QAFDEAISELDSLSEESYK	A0A3B6FJV3_WHEAT	14_3_3 domain-containing protein	Down	TRAES_3BF060400220CFD_c1	NA	Not mapped	NA	NA	NA	NA				NA	K06630	cellular protein localization	GO:0034613	membrane	GO:0016020	xenobiotic transmembrane transporter activity	GO:0042910
Cluster_41774	QAFDEAISELDSLSEESYK	A0A3B6FJV3_WHEAT	14_3_3 domain-containing protein	Down	TRAES_3BF060400220CFD_c1	NA	Not mapped	NA	NA	NA	NA				NA	K06630	cellular protein localization	GO:0034613	cytoplasm	GO:0005737	antiporter activity	GO:0015297
Cluster_41774	QAFDEAISELDSLSEESYK	A0A3B6FJV3_WHEAT	14_3_3 domain-containing protein	Down	TRAES_3BF060400220CFD_c1	NA	Not mapped	NA	NA	NA	NA				NA	K06630	cellular protein localization	GO:0034613	cytoplasm	GO:0005737	xenobiotic transmembrane transporter activity	GO:0042910
Cluster_41774	QAFDEAISELDSLSEESYK	A0A3B6FJV3_WHEAT	14_3_3 domain-containing protein	Down	TraesCS3A02G055600.1	NA	Not mapped	NA	NA	NA	NA				NA	K06630	signal transduction	GO:0007165	membrane	GO:0016020	antiporter activity	GO:0015297
Cluster_41774	QAFDEAISELDSLSEESYK	A0A3B6FJV3_WHEAT	14_3_3 domain-containing protein	Down	TraesCS3A02G055600.1	NA	Not mapped	NA	NA	NA	NA				NA	K06630	signal transduction	GO:0007165	membrane	GO:0016020	xenobiotic transmembrane transporter activity	GO:0042910
Cluster_41774	QAFDEAISELDSLSEESYK	A0A3B6FJV3_WHEAT	14_3_3 domain-containing protein	Down	TraesCS3A02G055600.1	NA	Not mapped	NA	NA	NA	NA				NA	K06630	signal transduction	GO:0007165	cytoplasm	GO:0005737	antiporter activity	GO:0015297
Cluster_41774	QAFDEAISELDSLSEESYK	A0A3B6FJV3_WHEAT	14_3_3 domain-containing protein	Down	TraesCS3A02G055600.1	NA	Not mapped	NA	NA	NA	NA				NA	K06630	signal transduction	GO:0007165	cytoplasm	GO:0005737	xenobiotic transmembrane transporter activity	GO:0042910
Cluster_41774	QAFDEAISELDSLSEESYK	A0A3B6FJV3_WHEAT	14_3_3 domain-containing protein	Down	TraesCS3A02G055600.1	NA	Not mapped	NA	NA	NA	NA				NA	K06630	cellular protein localization	GO:0034613	membrane	GO:0016020	antiporter activity	GO:0015297
Cluster_41774	QAFDEAISELDSLSEESYK	A0A3B6FJV3_WHEAT	14_3_3 domain-containing protein	Down	TraesCS3A02G055600.1	NA	Not mapped	NA	NA	NA	NA				NA	K06630	cellular protein localization	GO:0034613	membrane	GO:0016020	xenobiotic transmembrane transporter activity	GO:0042910
Cluster_41774	QAFDEAISELDSLSEESYK	A0A3B6FJV3_WHEAT	14_3_3 domain-containing protein	Down	TraesCS3A02G055600.1	NA	Not mapped	NA	NA	NA	NA				NA	K06630	cellular protein localization	GO:0034613	cytoplasm	GO:0005737	antiporter activity	GO:0015297
Cluster_41774	QAFDEAISELDSLSEESYK	A0A3B6FJV3_WHEAT	14_3_3 domain-containing protein	Down	TraesCS3A02G055600.1	NA	Not mapped	NA	NA	NA	NA				NA	K06630	cellular protein localization	GO:0034613	cytoplasm	GO:0005737	xenobiotic transmembrane transporter activity	GO:0042910
Cluster_41774	QAFDEAISELDSLSEESYK	A0A3B6FJV3_WHEAT	14_3_3 domain-containing protein	Down	TraesCS3B02G068000.1	NA	Not mapped	NA	NA	NA	NA				NA	K06630	signal transduction	GO:0007165	membrane	GO:0016020	antiporter activity	GO:0015297
Cluster_41774	QAFDEAISELDSLSEESYK	A0A3B6FJV3_WHEAT	14_3_3 domain-containing protein	Down	TraesCS3B02G068000.1	NA	Not mapped	NA	NA	NA	NA				NA	K06630	signal transduction	GO:0007165	membrane	GO:0016020	xenobiotic transmembrane transporter activity	GO:0042910
Cluster_41774	QAFDEAISELDSLSEESYK	A0A3B6FJV3_WHEAT	14_3_3 domain-containing protein	Down	TraesCS3B02G068000.1	NA	Not mapped	NA	NA	NA	NA				NA	K06630	signal transduction	GO:0007165	cytoplasm	GO:0005737	antiporter activity	GO:0015297
Cluster_41774	QAFDEAISELDSLSEESYK	A0A3B6FJV3_WHEAT	14_3_3 domain-containing protein	Down	TraesCS3B02G068000.1	NA	Not mapped	NA	NA	NA	NA				NA	K06630	signal transduction	GO:0007165	cytoplasm	GO:0005737	xenobiotic transmembrane transporter activity	GO:0042910
Cluster_41774	QAFDEAISELDSLSEESYK	A0A3B6FJV3_WHEAT	14_3_3 domain-containing protein	Down	TraesCS3B02G068000.1	NA	Not mapped	NA	NA	NA	NA				NA	K06630	cellular protein localization	GO:0034613	membrane	GO:0016020	antiporter activity	GO:0015297
Cluster_41774	QAFDEAISELDSLSEESYK	A0A3B6FJV3_WHEAT	14_3_3 domain-containing protein	Down	TraesCS3B02G068000.1	NA	Not mapped	NA	NA	NA	NA				NA	K06630	cellular protein localization	GO:0034613	membrane	GO:0016020	xenobiotic transmembrane transporter activity	GO:0042910
Cluster_41774	QAFDEAISELDSLSEESYK	A0A3B6FJV3_WHEAT	14_3_3 domain-containing protein	Down	TraesCS3B02G068000.1	NA	Not mapped	NA	NA	NA	NA				NA	K06630	cellular protein localization	GO:0034613	cytoplasm	GO:0005737	antiporter activity	GO:0015297
Cluster_41774	QAFDEAISELDSLSEESYK	A0A3B6FJV3_WHEAT	14_3_3 domain-containing protein	Down	TraesCS3B02G068000.1	NA	Not mapped	NA	NA	NA	NA				NA	K06630	cellular protein localization	GO:0034613	cytoplasm	GO:0005737	xenobiotic transmembrane transporter activity	GO:0042910
Cluster_41774	QAFDEAISELDSLSEESYK	A0A3B6FG29_WHEAT	14_3_3 domain-containing protein	Down	TRAES_3BF024700350CFD_c1	NA	Not mapped	NA	NA	NA	NA				NA	K06630	signal transduction	GO:0007165	membrane	GO:0016020	antiporter activity	GO:0015297
Cluster_41774	QAFDEAISELDSLSEESYK	A0A3B6FG29_WHEAT	14_3_3 domain-containing protein	Down	TRAES_3BF024700350CFD_c1	NA	Not mapped	NA	NA	NA	NA				NA	K06630	signal transduction	GO:0007165	membrane	GO:0016020	xenobiotic transmembrane transporter activity	GO:0042910
Cluster_41774	QAFDEAISELDSLSEESYK	A0A3B6FG29_WHEAT	14_3_3 domain-containing protein	Down	TRAES_3BF024700350CFD_c1	NA	Not mapped	NA	NA	NA	NA				NA	K06630	signal transduction	GO:0007165	cytoplasm	GO:0005737	antiporter activity	GO:0015297
Cluster_41774	QAFDEAISELDSLSEESYK	A0A3B6FG29_WHEAT	14_3_3 domain-containing protein	Down	TRAES_3BF024700350CFD_c1	NA	Not mapped	NA	NA	NA	NA				NA	K06630	signal transduction	GO:0007165	cytoplasm	GO:0005737	xenobiotic transmembrane transporter activity	GO:0042910
Cluster_41774	QAFDEAISELDSLSEESYK	A0A3B6FG29_WHEAT	14_3_3 domain-containing protein	Down	TRAES_3BF024700350CFD_c1	NA	Not mapped	NA	NA	NA	NA				NA	K06630	cellular protein localization	GO:0034613	membrane	GO:0016020	antiporter activity	GO:0015297
Cluster_41774	QAFDEAISELDSLSEESYK	A0A3B6FG29_WHEAT	14_3_3 domain-containing protein	Down	TRAES_3BF024700350CFD_c1	NA	Not mapped	NA	NA	NA	NA				NA	K06630	cellular protein localization	GO:0034613	membrane	GO:0016020	xenobiotic transmembrane transporter activity	GO:0042910
Cluster_41774	QAFDEAISELDSLSEESYK	A0A3B6FG29_WHEAT	14_3_3 domain-containing protein	Down	TRAES_3BF024700350CFD_c1	NA	Not mapped	NA	NA	NA	NA				NA	K06630	cellular protein localization	GO:0034613	cytoplasm	GO:0005737	antiporter activity	GO:0015297
Cluster_41774	QAFDEAISELDSLSEESYK	A0A3B6FG29_WHEAT	14_3_3 domain-containing protein	Down	TRAES_3BF024700350CFD_c1	NA	Not mapped	NA	NA	NA	NA				NA	K06630	cellular protein localization	GO:0034613	cytoplasm	GO:0005737	xenobiotic transmembrane transporter activity	GO:0042910
Cluster_41774	QAFDEAISELDSLSEESYK	A0A3B6FG29_WHEAT	14_3_3 domain-containing protein	Down	TRAES_3BF060400220CFD_c1	NA	Not mapped	NA	NA	NA	NA				NA	K06630	signal transduction	GO:0007165	membrane	GO:0016020	antiporter activity	GO:0015297
Cluster_41774	QAFDEAISELDSLSEESYK	A0A3B6FG29_WHEAT	14_3_3 domain-containing protein	Down	TRAES_3BF060400220CFD_c1	NA	Not mapped	NA	NA	NA	NA				NA	K06630	signal transduction	GO:0007165	membrane	GO:0016020	xenobiotic transmembrane transporter activity	GO:0042910
Cluster_41774	QAFDEAISELDSLSEESYK	A0A3B6FG29_WHEAT	14_3_3 domain-containing protein	Down	TRAES_3BF060400220CFD_c1	NA	Not mapped	NA	NA	NA	NA				NA	K06630	signal transduction	GO:0007165	cytoplasm	GO:0005737	antiporter activity	GO:0015297
Cluster_41774	QAFDEAISELDSLSEESYK	A0A3B6FG29_WHEAT	14_3_3 domain-containing protein	Down	TRAES_3BF060400220CFD_c1	NA	Not mapped	NA	NA	NA	NA				NA	K06630	signal transduction	GO:0007165	cytoplasm	GO:0005737	xenobiotic transmembrane transporter activity	GO:0042910
Cluster_41774	QAFDEAISELDSLSEESYK	A0A3B6FG29_WHEAT	14_3_3 domain-containing protein	Down	TRAES_3BF060400220CFD_c1	NA	Not mapped	NA	NA	NA	NA				NA	K06630	cellular protein localization	GO:0034613	membrane	GO:0016020	antiporter activity	GO:0015297
Cluster_41774	QAFDEAISELDSLSEESYK	A0A3B6FG29_WHEAT	14_3_3 domain-containing protein	Down	TRAES_3BF060400220CFD_c1	NA	Not mapped	NA	NA	NA	NA				NA	K06630	cellular protein localization	GO:0034613	membrane	GO:0016020	xenobiotic transmembrane transporter activity	GO:0042910
Cluster_41774	QAFDEAISELDSLSEESYK	A0A3B6FG29_WHEAT	14_3_3 domain-containing protein	Down	TRAES_3BF060400220CFD_c1	NA	Not mapped	NA	NA	NA	NA				NA	K06630	cellular protein localization	GO:0034613	cytoplasm	GO:0005737	antiporter activity	GO:0015297
Cluster_41774	QAFDEAISELDSLSEESYK	A0A3B6FG29_WHEAT	14_3_3 domain-containing protein	Down	TRAES_3BF060400220CFD_c1	NA	Not mapped	NA	NA	NA	NA				NA	K06630	cellular protein localization	GO:0034613	cytoplasm	GO:0005737	xenobiotic transmembrane transporter activity	GO:0042910
Cluster_41774	QAFDEAISELDSLSEESYK	A0A3B6FG29_WHEAT	14_3_3 domain-containing protein	Down	TraesCS3A02G055600.1	NA	Not mapped	NA	NA	NA	NA				NA	K06630	signal transduction	GO:0007165	membrane	GO:0016020	antiporter activity	GO:0015297
Cluster_41774	QAFDEAISELDSLSEESYK	A0A3B6FG29_WHEAT	14_3_3 domain-containing protein	Down	TraesCS3A02G055600.1	NA	Not mapped	NA	NA	NA	NA				NA	K06630	signal transduction	GO:0007165	membrane	GO:0016020	xenobiotic transmembrane transporter activity	GO:0042910
Cluster_41774	QAFDEAISELDSLSEESYK	A0A3B6FG29_WHEAT	14_3_3 domain-containing protein	Down	TraesCS3A02G055600.1	NA	Not mapped	NA	NA	NA	NA				NA	K06630	signal transduction	GO:0007165	cytoplasm	GO:0005737	antiporter activity	GO:0015297
Cluster_41774	QAFDEAISELDSLSEESYK	A0A3B6FG29_WHEAT	14_3_3 domain-containing protein	Down	TraesCS3A02G055600.1	NA	Not mapped	NA	NA	NA	NA				NA	K06630	signal transduction	GO:0007165	cytoplasm	GO:0005737	xenobiotic transmembrane transporter activity	GO:0042910
Cluster_41774	QAFDEAISELDSLSEESYK	A0A3B6FG29_WHEAT	14_3_3 domain-containing protein	Down	TraesCS3A02G055600.1	NA	Not mapped	NA	NA	NA	NA				NA	K06630	cellular protein localization	GO:0034613	membrane	GO:0016020	antiporter activity	GO:0015297
Cluster_41774	QAFDEAISELDSLSEESYK	A0A3B6FG29_WHEAT	14_3_3 domain-containing protein	Down	TraesCS3A02G055600.1	NA	Not mapped	NA	NA	NA	NA				NA	K06630	cellular protein localization	GO:0034613	membrane	GO:0016020	xenobiotic transmembrane transporter activity	GO:0042910
Cluster_41774	QAFDEAISELDSLSEESYK	A0A3B6FG29_WHEAT	14_3_3 domain-containing protein	Down	TraesCS3A02G055600.1	NA	Not mapped	NA	NA	NA	NA				NA	K06630	cellular protein localization	GO:0034613	cytoplasm	GO:0005737	antiporter activity	GO:0015297
Cluster_41774	QAFDEAISELDSLSEESYK	A0A3B6FG29_WHEAT	14_3_3 domain-containing protein	Down	TraesCS3A02G055600.1	NA	Not mapped	NA	NA	NA	NA				NA	K06630	cellular protein localization	GO:0034613	cytoplasm	GO:0005737	xenobiotic transmembrane transporter activity	GO:0042910
Cluster_41774	QAFDEAISELDSLSEESYK	A0A3B6FG29_WHEAT	14_3_3 domain-containing protein	Down	TraesCS3B02G068000.1	NA	Not mapped	NA	NA	NA	NA				NA	K06630	signal transduction	GO:0007165	membrane	GO:0016020	antiporter activity	GO:0015297
Cluster_41774	QAFDEAISELDSLSEESYK	A0A3B6FG29_WHEAT	14_3_3 domain-containing protein	Down	TraesCS3B02G068000.1	NA	Not mapped	NA	NA	NA	NA				NA	K06630	signal transduction	GO:0007165	membrane	GO:0016020	xenobiotic transmembrane transporter activity	GO:0042910
Cluster_41774	QAFDEAISELDSLSEESYK	A0A3B6FG29_WHEAT	14_3_3 domain-containing protein	Down	TraesCS3B02G068000.1	NA	Not mapped	NA	NA	NA	NA				NA	K06630	signal transduction	GO:0007165	cytoplasm	GO:0005737	antiporter activity	GO:0015297
Cluster_41774	QAFDEAISELDSLSEESYK	A0A3B6FG29_WHEAT	14_3_3 domain-containing protein	Down	TraesCS3B02G068000.1	NA	Not mapped	NA	NA	NA	NA				NA	K06630	signal transduction	GO:0007165	cytoplasm	GO:0005737	xenobiotic transmembrane transporter activity	GO:0042910
Cluster_41774	QAFDEAISELDSLSEESYK	A0A3B6FG29_WHEAT	14_3_3 domain-containing protein	Down	TraesCS3B02G068000.1	NA	Not mapped	NA	NA	NA	NA				NA	K06630	cellular protein localization	GO:0034613	membrane	GO:0016020	antiporter activity	GO:0015297
Cluster_41774	QAFDEAISELDSLSEESYK	A0A3B6FG29_WHEAT	14_3_3 domain-containing protein	Down	TraesCS3B02G068000.1	NA	Not mapped	NA	NA	NA	NA				NA	K06630	cellular protein localization	GO:0034613	membrane	GO:0016020	xenobiotic transmembrane transporter activity	GO:0042910
Cluster_41774	QAFDEAISELDSLSEESYK	A0A3B6FG29_WHEAT	14_3_3 domain-containing protein	Down	TraesCS3B02G068000.1	NA	Not mapped	NA	NA	NA	NA				NA	K06630	cellular protein localization	GO:0034613	cytoplasm	GO:0005737	antiporter activity	GO:0015297
Cluster_41774	QAFDEAISELDSLSEESYK	A0A3B6FG29_WHEAT	14_3_3 domain-containing protein	Down	TraesCS3B02G068000.1	NA	Not mapped	NA	NA	NA	NA				NA	K06630	cellular protein localization	GO:0034613	cytoplasm	GO:0005737	xenobiotic transmembrane transporter activity	GO:0042910
Cluster_41774	QAFDEAISELDSLSEESYK	A0A3B6EBZ6_WHEAT	14_3_3 domain-containing protein	Down	TraesCS3D02G055500.1		TRAESCS3D02G055500	NA	protein_coding	Triticum aestivum	3D	23.0617	23061692	23062478	14-3-3 protein [Source:UniProtKB/TrEMBL;Acc:L0GDQ5]	K06630	signal transduction	GO:0007165	membrane	GO:0016020	antiporter activity	GO:0015297
Cluster_41774	QAFDEAISELDSLSEESYK	A0A3B6EBZ6_WHEAT	14_3_3 domain-containing protein	Down	TraesCS3D02G055500.1		TRAESCS3D02G055500	NA	protein_coding	Triticum aestivum	3D	23.0617	23061692	23062478	14-3-3 protein [Source:UniProtKB/TrEMBL;Acc:L0GDQ5]	K06630	signal transduction	GO:0007165	membrane	GO:0016020	xenobiotic transmembrane transporter activity	GO:0042910
Cluster_41774	QAFDEAISELDSLSEESYK	A0A3B6EBZ6_WHEAT	14_3_3 domain-containing protein	Down	TraesCS3D02G055500.1		TRAESCS3D02G055500	NA	protein_coding	Triticum aestivum	3D	23.0617	23061692	23062478	14-3-3 protein [Source:UniProtKB/TrEMBL;Acc:L0GDQ5]	K06630	signal transduction	GO:0007165	cytoplasm	GO:0005737	antiporter activity	GO:0015297
Cluster_41774	QAFDEAISELDSLSEESYK	A0A3B6EBZ6_WHEAT	14_3_3 domain-containing protein	Down	TraesCS3D02G055500.1		TRAESCS3D02G055500	NA	protein_coding	Triticum aestivum	3D	23.0617	23061692	23062478	14-3-3 protein [Source:UniProtKB/TrEMBL;Acc:L0GDQ5]	K06630	signal transduction	GO:0007165	cytoplasm	GO:0005737	xenobiotic transmembrane transporter activity	GO:0042910
Cluster_41774	QAFDEAISELDSLSEESYK	A0A3B6EBZ6_WHEAT	14_3_3 domain-containing protein	Down	TraesCS3D02G055500.1		TRAESCS3D02G055500	NA	protein_coding	Triticum aestivum	3D	23.0617	23061692	23062478	14-3-3 protein [Source:UniProtKB/TrEMBL;Acc:L0GDQ5]	K06630	cellular protein localization	GO:0034613	membrane	GO:0016020	antiporter activity	GO:0015297
Cluster_41774	QAFDEAISELDSLSEESYK	A0A3B6EBZ6_WHEAT	14_3_3 domain-containing protein	Down	TraesCS3D02G055500.1		TRAESCS3D02G055500	NA	protein_coding	Triticum aestivum	3D	23.0617	23061692	23062478	14-3-3 protein [Source:UniProtKB/TrEMBL;Acc:L0GDQ5]	K06630	cellular protein localization	GO:0034613	membrane	GO:0016020	xenobiotic transmembrane transporter activity	GO:0042910
Cluster_41774	QAFDEAISELDSLSEESYK	A0A3B6EBZ6_WHEAT	14_3_3 domain-containing protein	Down	TraesCS3D02G055500.1		TRAESCS3D02G055500	NA	protein_coding	Triticum aestivum	3D	23.0617	23061692	23062478	14-3-3 protein [Source:UniProtKB/TrEMBL;Acc:L0GDQ5]	K06630	cellular protein localization	GO:0034613	cytoplasm	GO:0005737	antiporter activity	GO:0015297
Cluster_41774	QAFDEAISELDSLSEESYK	A0A3B6EBZ6_WHEAT	14_3_3 domain-containing protein	Down	TraesCS3D02G055500.1		TRAESCS3D02G055500	NA	protein_coding	Triticum aestivum	3D	23.0617	23061692	23062478	14-3-3 protein [Source:UniProtKB/TrEMBL;Acc:L0GDQ5]	K06630	cellular protein localization	GO:0034613	cytoplasm	GO:0005737	xenobiotic transmembrane transporter activity	GO:0042910
Cluster_41774	QAFDEAISELDSLSEESYK	A0A3B6FJV3_WHEAT	14_3_3 domain-containing protein	Down	TraesCS3D02G055500.1		TRAESCS3D02G055500	NA	protein_coding	Triticum aestivum	3D	23.0617	23061692	23062475	14-3-3 protein [Source:UniProtKB/TrEMBL;Acc:L0GDQ5]	K06630	signal transduction	GO:0007165	membrane	GO:0016020	antiporter activity	GO:0015297
Cluster_41774	QAFDEAISELDSLSEESYK	A0A3B6FJV3_WHEAT	14_3_3 domain-containing protein	Down	TraesCS3D02G055500.1		TRAESCS3D02G055500	NA	protein_coding	Triticum aestivum	3D	23.0617	23061692	23062475	14-3-3 protein [Source:UniProtKB/TrEMBL;Acc:L0GDQ5]	K06630	signal transduction	GO:0007165	membrane	GO:0016020	xenobiotic transmembrane transporter activity	GO:0042910
Cluster_41774	QAFDEAISELDSLSEESYK	A0A3B6FJV3_WHEAT	14_3_3 domain-containing protein	Down	TraesCS3D02G055500.1		TRAESCS3D02G055500	NA	protein_coding	Triticum aestivum	3D	23.0617	23061692	23062475	14-3-3 protein [Source:UniProtKB/TrEMBL;Acc:L0GDQ5]	K06630	signal transduction	GO:0007165	cytoplasm	GO:0005737	antiporter activity	GO:0015297
Cluster_41774	QAFDEAISELDSLSEESYK	A0A3B6FJV3_WHEAT	14_3_3 domain-containing protein	Down	TraesCS3D02G055500.1		TRAESCS3D02G055500	NA	protein_coding	Triticum aestivum	3D	23.0617	23061692	23062475	14-3-3 protein [Source:UniProtKB/TrEMBL;Acc:L0GDQ5]	K06630	signal transduction	GO:0007165	cytoplasm	GO:0005737	xenobiotic transmembrane transporter activity	GO:0042910
Cluster_41774	QAFDEAISELDSLSEESYK	A0A3B6FJV3_WHEAT	14_3_3 domain-containing protein	Down	TraesCS3D02G055500.1		TRAESCS3D02G055500	NA	protein_coding	Triticum aestivum	3D	23.0617	23061692	23062475	14-3-3 protein [Source:UniProtKB/TrEMBL;Acc:L0GDQ5]	K06630	cellular protein localization	GO:0034613	membrane	GO:0016020	antiporter activity	GO:0015297
Cluster_41774	QAFDEAISELDSLSEESYK	A0A3B6FJV3_WHEAT	14_3_3 domain-containing protein	Down	TraesCS3D02G055500.1		TRAESCS3D02G055500	NA	protein_coding	Triticum aestivum	3D	23.0617	23061692	23062475	14-3-3 protein [Source:UniProtKB/TrEMBL;Acc:L0GDQ5]	K06630	cellular protein localization	GO:0034613	membrane	GO:0016020	xenobiotic transmembrane transporter activity	GO:0042910
Cluster_41774	QAFDEAISELDSLSEESYK	A0A3B6FJV3_WHEAT	14_3_3 domain-containing protein	Down	TraesCS3D02G055500.1		TRAESCS3D02G055500	NA	protein_coding	Triticum aestivum	3D	23.0617	23061692	23062475	14-3-3 protein [Source:UniProtKB/TrEMBL;Acc:L0GDQ5]	K06630	cellular protein localization	GO:0034613	cytoplasm	GO:0005737	antiporter activity	GO:0015297
Cluster_41774	QAFDEAISELDSLSEESYK	A0A3B6FJV3_WHEAT	14_3_3 domain-containing protein	Down	TraesCS3D02G055500.1		TRAESCS3D02G055500	NA	protein_coding	Triticum aestivum	3D	23.0617	23061692	23062475	14-3-3 protein [Source:UniProtKB/TrEMBL;Acc:L0GDQ5]	K06630	cellular protein localization	GO:0034613	cytoplasm	GO:0005737	xenobiotic transmembrane transporter activity	GO:0042910
Cluster_41774	QAFDEAISELDSLSEESYK	A0A3B6FG29_WHEAT	14_3_3 domain-containing protein	Down	TraesCS3D02G055500.1		TRAESCS3D02G055500	NA	protein_coding	Triticum aestivum	3D	23.0617	23061692	23062538	14-3-3 protein [Source:UniProtKB/TrEMBL;Acc:L0GDQ5]	K06630	signal transduction	GO:0007165	membrane	GO:0016020	antiporter activity	GO:0015297
Cluster_41774	QAFDEAISELDSLSEESYK	A0A3B6FG29_WHEAT	14_3_3 domain-containing protein	Down	TraesCS3D02G055500.1		TRAESCS3D02G055500	NA	protein_coding	Triticum aestivum	3D	23.0617	23061692	23062538	14-3-3 protein [Source:UniProtKB/TrEMBL;Acc:L0GDQ5]	K06630	signal transduction	GO:0007165	membrane	GO:0016020	xenobiotic transmembrane transporter activity	GO:0042910
Cluster_41774	QAFDEAISELDSLSEESYK	A0A3B6FG29_WHEAT	14_3_3 domain-containing protein	Down	TraesCS3D02G055500.1		TRAESCS3D02G055500	NA	protein_coding	Triticum aestivum	3D	23.0617	23061692	23062538	14-3-3 protein [Source:UniProtKB/TrEMBL;Acc:L0GDQ5]	K06630	signal transduction	GO:0007165	cytoplasm	GO:0005737	antiporter activity	GO:0015297
Cluster_41774	QAFDEAISELDSLSEESYK	A0A3B6FG29_WHEAT	14_3_3 domain-containing protein	Down	TraesCS3D02G055500.1		TRAESCS3D02G055500	NA	protein_coding	Triticum aestivum	3D	23.0617	23061692	23062538	14-3-3 protein [Source:UniProtKB/TrEMBL;Acc:L0GDQ5]	K06630	signal transduction	GO:0007165	cytoplasm	GO:0005737	xenobiotic transmembrane transporter activity	GO:0042910
Cluster_41774	QAFDEAISELDSLSEESYK	A0A3B6FG29_WHEAT	14_3_3 domain-containing protein	Down	TraesCS3D02G055500.1		TRAESCS3D02G055500	NA	protein_coding	Triticum aestivum	3D	23.0617	23061692	23062538	14-3-3 protein [Source:UniProtKB/TrEMBL;Acc:L0GDQ5]	K06630	cellular protein localization	GO:0034613	membrane	GO:0016020	antiporter activity	GO:0015297
Cluster_41774	QAFDEAISELDSLSEESYK	A0A3B6FG29_WHEAT	14_3_3 domain-containing protein	Down	TraesCS3D02G055500.1		TRAESCS3D02G055500	NA	protein_coding	Triticum aestivum	3D	23.0617	23061692	23062538	14-3-3 protein [Source:UniProtKB/TrEMBL;Acc:L0GDQ5]	K06630	cellular protein localization	GO:0034613	membrane	GO:0016020	xenobiotic transmembrane transporter activity	GO:0042910
Cluster_41774	QAFDEAISELDSLSEESYK	A0A3B6FG29_WHEAT	14_3_3 domain-containing protein	Down	TraesCS3D02G055500.1		TRAESCS3D02G055500	NA	protein_coding	Triticum aestivum	3D	23.0617	23061692	23062538	14-3-3 protein [Source:UniProtKB/TrEMBL;Acc:L0GDQ5]	K06630	cellular protein localization	GO:0034613	cytoplasm	GO:0005737	antiporter activity	GO:0015297
Cluster_41774	QAFDEAISELDSLSEESYK	A0A3B6FG29_WHEAT	14_3_3 domain-containing protein	Down	TraesCS3D02G055500.1		TRAESCS3D02G055500	NA	protein_coding	Triticum aestivum	3D	23.0617	23061692	23062538	14-3-3 protein [Source:UniProtKB/TrEMBL;Acc:L0GDQ5]	K06630	cellular protein localization	GO:0034613	cytoplasm	GO:0005737	xenobiotic transmembrane transporter activity	GO:0042910
Cluster_41774	QAFDEAISELDSLSEESYK	A0A3B6EBZ6_WHEAT	14_3_3 domain-containing protein	Down	TraesCS3B02G068000.3		TRAESCS3B02G068000	NA	protein_coding	Triticum aestivum	3B	40.2438	40243799	40244585	Similar to 14-3-3 protein 6 [Source: Projected from Oryza sativa (Os02g0580300)]	K06630	signal transduction	GO:0007165	membrane	GO:0016020	antiporter activity	GO:0015297
Cluster_41774	QAFDEAISELDSLSEESYK	A0A3B6EBZ6_WHEAT	14_3_3 domain-containing protein	Down	TraesCS3B02G068000.3		TRAESCS3B02G068000	NA	protein_coding	Triticum aestivum	3B	40.2438	40243799	40244585	Similar to 14-3-3 protein 6 [Source: Projected from Oryza sativa (Os02g0580300)]	K06630	signal transduction	GO:0007165	membrane	GO:0016020	xenobiotic transmembrane transporter activity	GO:0042910
Cluster_41774	QAFDEAISELDSLSEESYK	A0A3B6EBZ6_WHEAT	14_3_3 domain-containing protein	Down	TraesCS3B02G068000.3		TRAESCS3B02G068000	NA	protein_coding	Triticum aestivum	3B	40.2438	40243799	40244585	Similar to 14-3-3 protein 6 [Source: Projected from Oryza sativa (Os02g0580300)]	K06630	signal transduction	GO:0007165	cytoplasm	GO:0005737	antiporter activity	GO:0015297
Cluster_41774	QAFDEAISELDSLSEESYK	A0A3B6EBZ6_WHEAT	14_3_3 domain-containing protein	Down	TraesCS3B02G068000.3		TRAESCS3B02G068000	NA	protein_coding	Triticum aestivum	3B	40.2438	40243799	40244585	Similar to 14-3-3 protein 6 [Source: Projected from Oryza sativa (Os02g0580300)]	K06630	signal transduction	GO:0007165	cytoplasm	GO:0005737	xenobiotic transmembrane transporter activity	GO:0042910
Cluster_41774	QAFDEAISELDSLSEESYK	A0A3B6EBZ6_WHEAT	14_3_3 domain-containing protein	Down	TraesCS3B02G068000.3		TRAESCS3B02G068000	NA	protein_coding	Triticum aestivum	3B	40.2438	40243799	40244585	Similar to 14-3-3 protein 6 [Source: Projected from Oryza sativa (Os02g0580300)]	K06630	cellular protein localization	GO:0034613	membrane	GO:0016020	antiporter activity	GO:0015297
Cluster_41774	QAFDEAISELDSLSEESYK	A0A3B6EBZ6_WHEAT	14_3_3 domain-containing protein	Down	TraesCS3B02G068000.3		TRAESCS3B02G068000	NA	protein_coding	Triticum aestivum	3B	40.2438	40243799	40244585	Similar to 14-3-3 protein 6 [Source: Projected from Oryza sativa (Os02g0580300)]	K06630	cellular protein localization	GO:0034613	membrane	GO:0016020	xenobiotic transmembrane transporter activity	GO:0042910
Cluster_41774	QAFDEAISELDSLSEESYK	A0A3B6EBZ6_WHEAT	14_3_3 domain-containing protein	Down	TraesCS3B02G068000.3		TRAESCS3B02G068000	NA	protein_coding	Triticum aestivum	3B	40.2438	40243799	40244585	Similar to 14-3-3 protein 6 [Source: Projected from Oryza sativa (Os02g0580300)]	K06630	cellular protein localization	GO:0034613	cytoplasm	GO:0005737	antiporter activity	GO:0015297
Cluster_41774	QAFDEAISELDSLSEESYK	A0A3B6EBZ6_WHEAT	14_3_3 domain-containing protein	Down	TraesCS3B02G068000.3		TRAESCS3B02G068000	NA	protein_coding	Triticum aestivum	3B	40.2438	40243799	40244585	Similar to 14-3-3 protein 6 [Source: Projected from Oryza sativa (Os02g0580300)]	K06630	cellular protein localization	GO:0034613	cytoplasm	GO:0005737	xenobiotic transmembrane transporter activity	GO:0042910
Cluster_41774	QAFDEAISELDSLSEESYK	A0A3B6FJV3_WHEAT	14_3_3 domain-containing protein	Down	TraesCS3B02G068000.3		TRAESCS3B02G068000	NA	protein_coding	Triticum aestivum	3B	40.2438	40243799	40244582	Similar to 14-3-3 protein 6 [Source: Projected from Oryza sativa (Os02g0580300)]	K06630	signal transduction	GO:0007165	membrane	GO:0016020	antiporter activity	GO:0015297
Cluster_41774	QAFDEAISELDSLSEESYK	A0A3B6FJV3_WHEAT	14_3_3 domain-containing protein	Down	TraesCS3B02G068000.3		TRAESCS3B02G068000	NA	protein_coding	Triticum aestivum	3B	40.2438	40243799	40244582	Similar to 14-3-3 protein 6 [Source: Projected from Oryza sativa (Os02g0580300)]	K06630	signal transduction	GO:0007165	membrane	GO:0016020	xenobiotic transmembrane transporter activity	GO:0042910
Cluster_41774	QAFDEAISELDSLSEESYK	A0A3B6FJV3_WHEAT	14_3_3 domain-containing protein	Down	TraesCS3B02G068000.3		TRAESCS3B02G068000	NA	protein_coding	Triticum aestivum	3B	40.2438	40243799	40244582	Similar to 14-3-3 protein 6 [Source: Projected from Oryza sativa (Os02g0580300)]	K06630	signal transduction	GO:0007165	cytoplasm	GO:0005737	antiporter activity	GO:0015297
Cluster_41774	QAFDEAISELDSLSEESYK	A0A3B6FJV3_WHEAT	14_3_3 domain-containing protein	Down	TraesCS3B02G068000.3		TRAESCS3B02G068000	NA	protein_coding	Triticum aestivum	3B	40.2438	40243799	40244582	Similar to 14-3-3 protein 6 [Source: Projected from Oryza sativa (Os02g0580300)]	K06630	signal transduction	GO:0007165	cytoplasm	GO:0005737	xenobiotic transmembrane transporter activity	GO:0042910
Cluster_41774	QAFDEAISELDSLSEESYK	A0A3B6FJV3_WHEAT	14_3_3 domain-containing protein	Down	TraesCS3B02G068000.3		TRAESCS3B02G068000	NA	protein_coding	Triticum aestivum	3B	40.2438	40243799	40244582	Similar to 14-3-3 protein 6 [Source: Projected from Oryza sativa (Os02g0580300)]	K06630	cellular protein localization	GO:0034613	membrane	GO:0016020	antiporter activity	GO:0015297
Cluster_41774	QAFDEAISELDSLSEESYK	A0A3B6FJV3_WHEAT	14_3_3 domain-containing protein	Down	TraesCS3B02G068000.3		TRAESCS3B02G068000	NA	protein_coding	Triticum aestivum	3B	40.2438	40243799	40244582	Similar to 14-3-3 protein 6 [Source: Projected from Oryza sativa (Os02g0580300)]	K06630	cellular protein localization	GO:0034613	membrane	GO:0016020	xenobiotic transmembrane transporter activity	GO:0042910
Cluster_41774	QAFDEAISELDSLSEESYK	A0A3B6FJV3_WHEAT	14_3_3 domain-containing protein	Down	TraesCS3B02G068000.3		TRAESCS3B02G068000	NA	protein_coding	Triticum aestivum	3B	40.2438	40243799	40244582	Similar to 14-3-3 protein 6 [Source: Projected from Oryza sativa (Os02g0580300)]	K06630	cellular protein localization	GO:0034613	cytoplasm	GO:0005737	antiporter activity	GO:0015297
Cluster_41774	QAFDEAISELDSLSEESYK	A0A3B6FJV3_WHEAT	14_3_3 domain-containing protein	Down	TraesCS3B02G068000.3		TRAESCS3B02G068000	NA	protein_coding	Triticum aestivum	3B	40.2438	40243799	40244582	Similar to 14-3-3 protein 6 [Source: Projected from Oryza sativa (Os02g0580300)]	K06630	cellular protein localization	GO:0034613	cytoplasm	GO:0005737	xenobiotic transmembrane transporter activity	GO:0042910
Cluster_41774	QAFDEAISELDSLSEESYK	A0A3B6FG29_WHEAT	14_3_3 domain-containing protein	Down	TraesCS3B02G068000.3		TRAESCS3B02G068000	NA	protein_coding	Triticum aestivum	3B	40.2438	40243799	40244645	Similar to 14-3-3 protein 6 [Source: Projected from Oryza sativa (Os02g0580300)]	K06630	signal transduction	GO:0007165	membrane	GO:0016020	antiporter activity	GO:0015297
Cluster_41774	QAFDEAISELDSLSEESYK	A0A3B6FG29_WHEAT	14_3_3 domain-containing protein	Down	TraesCS3B02G068000.3		TRAESCS3B02G068000	NA	protein_coding	Triticum aestivum	3B	40.2438	40243799	40244645	Similar to 14-3-3 protein 6 [Source: Projected from Oryza sativa (Os02g0580300)]	K06630	signal transduction	GO:0007165	membrane	GO:0016020	xenobiotic transmembrane transporter activity	GO:0042910
Cluster_41774	QAFDEAISELDSLSEESYK	A0A3B6FG29_WHEAT	14_3_3 domain-containing protein	Down	TraesCS3B02G068000.3		TRAESCS3B02G068000	NA	protein_coding	Triticum aestivum	3B	40.2438	40243799	40244645	Similar to 14-3-3 protein 6 [Source: Projected from Oryza sativa (Os02g0580300)]	K06630	signal transduction	GO:0007165	cytoplasm	GO:0005737	antiporter activity	GO:0015297
Cluster_41774	QAFDEAISELDSLSEESYK	A0A3B6FG29_WHEAT	14_3_3 domain-containing protein	Down	TraesCS3B02G068000.3		TRAESCS3B02G068000	NA	protein_coding	Triticum aestivum	3B	40.2438	40243799	40244645	Similar to 14-3-3 protein 6 [Source: Projected from Oryza sativa (Os02g0580300)]	K06630	signal transduction	GO:0007165	cytoplasm	GO:0005737	xenobiotic transmembrane transporter activity	GO:0042910
Cluster_41774	QAFDEAISELDSLSEESYK	A0A3B6FG29_WHEAT	14_3_3 domain-containing protein	Down	TraesCS3B02G068000.3		TRAESCS3B02G068000	NA	protein_coding	Triticum aestivum	3B	40.2438	40243799	40244645	Similar to 14-3-3 protein 6 [Source: Projected from Oryza sativa (Os02g0580300)]	K06630	cellular protein localization	GO:0034613	membrane	GO:0016020	antiporter activity	GO:0015297
Cluster_41774	QAFDEAISELDSLSEESYK	A0A3B6FG29_WHEAT	14_3_3 domain-containing protein	Down	TraesCS3B02G068000.3		TRAESCS3B02G068000	NA	protein_coding	Triticum aestivum	3B	40.2438	40243799	40244645	Similar to 14-3-3 protein 6 [Source: Projected from Oryza sativa (Os02g0580300)]	K06630	cellular protein localization	GO:0034613	membrane	GO:0016020	xenobiotic transmembrane transporter activity	GO:0042910
Cluster_41774	QAFDEAISELDSLSEESYK	A0A3B6FG29_WHEAT	14_3_3 domain-containing protein	Down	TraesCS3B02G068000.3		TRAESCS3B02G068000	NA	protein_coding	Triticum aestivum	3B	40.2438	40243799	40244645	Similar to 14-3-3 protein 6 [Source: Projected from Oryza sativa (Os02g0580300)]	K06630	cellular protein localization	GO:0034613	cytoplasm	GO:0005737	antiporter activity	GO:0015297
Cluster_41774	QAFDEAISELDSLSEESYK	A0A3B6FG29_WHEAT	14_3_3 domain-containing protein	Down	TraesCS3B02G068000.3		TRAESCS3B02G068000	NA	protein_coding	Triticum aestivum	3B	40.2438	40243799	40244645	Similar to 14-3-3 protein 6 [Source: Projected from Oryza sativa (Os02g0580300)]	K06630	cellular protein localization	GO:0034613	cytoplasm	GO:0005737	xenobiotic transmembrane transporter activity	GO:0042910
Cluster_41774	QAFDEAISELDSLSEESYK	L0GDQ5_WHEAT	14-3-3 protein	Down	TraesCS3D02G055500.1		TRAESCS3D02G055500	NA	protein_coding	Triticum aestivum	3D	23.0617	23061692	23062478	14-3-3 protein [Source:UniProtKB/TrEMBL;Acc:L0GDQ5]	K06630	signal transduction	GO:0007165	membrane	GO:0016020	antiporter activity	GO:0015297
Cluster_41774	QAFDEAISELDSLSEESYK	L0GDQ5_WHEAT	14-3-3 protein	Down	TraesCS3D02G055500.1		TRAESCS3D02G055500	NA	protein_coding	Triticum aestivum	3D	23.0617	23061692	23062478	14-3-3 protein [Source:UniProtKB/TrEMBL;Acc:L0GDQ5]	K06630	signal transduction	GO:0007165	membrane	GO:0016020	xenobiotic transmembrane transporter activity	GO:0042910
Cluster_41774	QAFDEAISELDSLSEESYK	L0GDQ5_WHEAT	14-3-3 protein	Down	TraesCS3D02G055500.1		TRAESCS3D02G055500	NA	protein_coding	Triticum aestivum	3D	23.0617	23061692	23062478	14-3-3 protein [Source:UniProtKB/TrEMBL;Acc:L0GDQ5]	K06630	signal transduction	GO:0007165	cytoplasm	GO:0005737	antiporter activity	GO:0015297
Cluster_41774	QAFDEAISELDSLSEESYK	L0GDQ5_WHEAT	14-3-3 protein	Down	TraesCS3D02G055500.1		TRAESCS3D02G055500	NA	protein_coding	Triticum aestivum	3D	23.0617	23061692	23062478	14-3-3 protein [Source:UniProtKB/TrEMBL;Acc:L0GDQ5]	K06630	signal transduction	GO:0007165	cytoplasm	GO:0005737	xenobiotic transmembrane transporter activity	GO:0042910
Cluster_41774	QAFDEAISELDSLSEESYK	L0GDQ5_WHEAT	14-3-3 protein	Down	TraesCS3D02G055500.1		TRAESCS3D02G055500	NA	protein_coding	Triticum aestivum	3D	23.0617	23061692	23062478	14-3-3 protein [Source:UniProtKB/TrEMBL;Acc:L0GDQ5]	K06630	cellular protein localization	GO:0034613	membrane	GO:0016020	antiporter activity	GO:0015297
Cluster_41774	QAFDEAISELDSLSEESYK	L0GDQ5_WHEAT	14-3-3 protein	Down	TraesCS3D02G055500.1		TRAESCS3D02G055500	NA	protein_coding	Triticum aestivum	3D	23.0617	23061692	23062478	14-3-3 protein [Source:UniProtKB/TrEMBL;Acc:L0GDQ5]	K06630	cellular protein localization	GO:0034613	membrane	GO:0016020	xenobiotic transmembrane transporter activity	GO:0042910
Cluster_41774	QAFDEAISELDSLSEESYK	L0GDQ5_WHEAT	14-3-3 protein	Down	TraesCS3D02G055500.1		TRAESCS3D02G055500	NA	protein_coding	Triticum aestivum	3D	23.0617	23061692	23062478	14-3-3 protein [Source:UniProtKB/TrEMBL;Acc:L0GDQ5]	K06630	cellular protein localization	GO:0034613	cytoplasm	GO:0005737	antiporter activity	GO:0015297
Cluster_41774	QAFDEAISELDSLSEESYK	L0GDQ5_WHEAT	14-3-3 protein	Down	TraesCS3D02G055500.1		TRAESCS3D02G055500	NA	protein_coding	Triticum aestivum	3D	23.0617	23061692	23062478	14-3-3 protein [Source:UniProtKB/TrEMBL;Acc:L0GDQ5]	K06630	cellular protein localization	GO:0034613	cytoplasm	GO:0005737	xenobiotic transmembrane transporter activity	GO:0042910
Cluster_41774	QAFDEAISELDSLSEESYK	L0GDQ5_WHEAT	14-3-3 protein	Down	TraesCS3B02G068000.3		TRAESCS3B02G068000	NA	protein_coding	Triticum aestivum	3B	40.2438	40243799	40244585	Similar to 14-3-3 protein 6 [Source: Projected from Oryza sativa (Os02g0580300)]	K06630	signal transduction	GO:0007165	membrane	GO:0016020	antiporter activity	GO:0015297
Cluster_41774	QAFDEAISELDSLSEESYK	L0GDQ5_WHEAT	14-3-3 protein	Down	TraesCS3B02G068000.3		TRAESCS3B02G068000	NA	protein_coding	Triticum aestivum	3B	40.2438	40243799	40244585	Similar to 14-3-3 protein 6 [Source: Projected from Oryza sativa (Os02g0580300)]	K06630	signal transduction	GO:0007165	membrane	GO:0016020	xenobiotic transmembrane transporter activity	GO:0042910
Cluster_41774	QAFDEAISELDSLSEESYK	L0GDQ5_WHEAT	14-3-3 protein	Down	TraesCS3B02G068000.3		TRAESCS3B02G068000	NA	protein_coding	Triticum aestivum	3B	40.2438	40243799	40244585	Similar to 14-3-3 protein 6 [Source: Projected from Oryza sativa (Os02g0580300)]	K06630	signal transduction	GO:0007165	cytoplasm	GO:0005737	antiporter activity	GO:0015297
Cluster_41774	QAFDEAISELDSLSEESYK	L0GDQ5_WHEAT	14-3-3 protein	Down	TraesCS3B02G068000.3		TRAESCS3B02G068000	NA	protein_coding	Triticum aestivum	3B	40.2438	40243799	40244585	Similar to 14-3-3 protein 6 [Source: Projected from Oryza sativa (Os02g0580300)]	K06630	signal transduction	GO:0007165	cytoplasm	GO:0005737	xenobiotic transmembrane transporter activity	GO:0042910
Cluster_41774	QAFDEAISELDSLSEESYK	L0GDQ5_WHEAT	14-3-3 protein	Down	TraesCS3B02G068000.3		TRAESCS3B02G068000	NA	protein_coding	Triticum aestivum	3B	40.2438	40243799	40244585	Similar to 14-3-3 protein 6 [Source: Projected from Oryza sativa (Os02g0580300)]	K06630	cellular protein localization	GO:0034613	membrane	GO:0016020	antiporter activity	GO:0015297
Cluster_41774	QAFDEAISELDSLSEESYK	L0GDQ5_WHEAT	14-3-3 protein	Down	TraesCS3B02G068000.3		TRAESCS3B02G068000	NA	protein_coding	Triticum aestivum	3B	40.2438	40243799	40244585	Similar to 14-3-3 protein 6 [Source: Projected from Oryza sativa (Os02g0580300)]	K06630	cellular protein localization	GO:0034613	membrane	GO:0016020	xenobiotic transmembrane transporter activity	GO:0042910
Cluster_41774	QAFDEAISELDSLSEESYK	L0GDQ5_WHEAT	14-3-3 protein	Down	TraesCS3B02G068000.3		TRAESCS3B02G068000	NA	protein_coding	Triticum aestivum	3B	40.2438	40243799	40244585	Similar to 14-3-3 protein 6 [Source: Projected from Oryza sativa (Os02g0580300)]	K06630	cellular protein localization	GO:0034613	cytoplasm	GO:0005737	antiporter activity	GO:0015297
Cluster_41774	QAFDEAISELDSLSEESYK	L0GDQ5_WHEAT	14-3-3 protein	Down	TraesCS3B02G068000.3		TRAESCS3B02G068000	NA	protein_coding	Triticum aestivum	3B	40.2438	40243799	40244585	Similar to 14-3-3 protein 6 [Source: Projected from Oryza sativa (Os02g0580300)]	K06630	cellular protein localization	GO:0034613	cytoplasm	GO:0005737	xenobiotic transmembrane transporter activity	GO:0042910
Cluster_41774	QAFDEAISELDSLSEESYK	W5D4G1_WHEAT	14_3_3 domain-containing protein	Down	TraesCS3D02G055500.1		TRAESCS3D02G055500	NA	protein_coding	Triticum aestivum	3D	23.0617	23061692	23062478	14-3-3 protein [Source:UniProtKB/TrEMBL;Acc:L0GDQ5]	K06630	signal transduction	GO:0007165	membrane	GO:0016020	antiporter activity	GO:0015297
Cluster_41774	QAFDEAISELDSLSEESYK	W5D4G1_WHEAT	14_3_3 domain-containing protein	Down	TraesCS3D02G055500.1		TRAESCS3D02G055500	NA	protein_coding	Triticum aestivum	3D	23.0617	23061692	23062478	14-3-3 protein [Source:UniProtKB/TrEMBL;Acc:L0GDQ5]	K06630	signal transduction	GO:0007165	membrane	GO:0016020	xenobiotic transmembrane transporter activity	GO:0042910
Cluster_41774	QAFDEAISELDSLSEESYK	W5D4G1_WHEAT	14_3_3 domain-containing protein	Down	TraesCS3D02G055500.1		TRAESCS3D02G055500	NA	protein_coding	Triticum aestivum	3D	23.0617	23061692	23062478	14-3-3 protein [Source:UniProtKB/TrEMBL;Acc:L0GDQ5]	K06630	signal transduction	GO:0007165	cytoplasm	GO:0005737	antiporter activity	GO:0015297
Cluster_41774	QAFDEAISELDSLSEESYK	W5D4G1_WHEAT	14_3_3 domain-containing protein	Down	TraesCS3D02G055500.1		TRAESCS3D02G055500	NA	protein_coding	Triticum aestivum	3D	23.0617	23061692	23062478	14-3-3 protein [Source:UniProtKB/TrEMBL;Acc:L0GDQ5]	K06630	signal transduction	GO:0007165	cytoplasm	GO:0005737	xenobiotic transmembrane transporter activity	GO:0042910
Cluster_41774	QAFDEAISELDSLSEESYK	W5D4G1_WHEAT	14_3_3 domain-containing protein	Down	TraesCS3D02G055500.1		TRAESCS3D02G055500	NA	protein_coding	Triticum aestivum	3D	23.0617	23061692	23062478	14-3-3 protein [Source:UniProtKB/TrEMBL;Acc:L0GDQ5]	K06630	cellular protein localization	GO:0034613	membrane	GO:0016020	antiporter activity	GO:0015297
Cluster_41774	QAFDEAISELDSLSEESYK	W5D4G1_WHEAT	14_3_3 domain-containing protein	Down	TraesCS3D02G055500.1		TRAESCS3D02G055500	NA	protein_coding	Triticum aestivum	3D	23.0617	23061692	23062478	14-3-3 protein [Source:UniProtKB/TrEMBL;Acc:L0GDQ5]	K06630	cellular protein localization	GO:0034613	membrane	GO:0016020	xenobiotic transmembrane transporter activity	GO:0042910
Cluster_41774	QAFDEAISELDSLSEESYK	W5D4G1_WHEAT	14_3_3 domain-containing protein	Down	TraesCS3D02G055500.1		TRAESCS3D02G055500	NA	protein_coding	Triticum aestivum	3D	23.0617	23061692	23062478	14-3-3 protein [Source:UniProtKB/TrEMBL;Acc:L0GDQ5]	K06630	cellular protein localization	GO:0034613	cytoplasm	GO:0005737	antiporter activity	GO:0015297
Cluster_41774	QAFDEAISELDSLSEESYK	W5D4G1_WHEAT	14_3_3 domain-containing protein	Down	TraesCS3D02G055500.1		TRAESCS3D02G055500	NA	protein_coding	Triticum aestivum	3D	23.0617	23061692	23062478	14-3-3 protein [Source:UniProtKB/TrEMBL;Acc:L0GDQ5]	K06630	cellular protein localization	GO:0034613	cytoplasm	GO:0005737	xenobiotic transmembrane transporter activity	GO:0042910
Cluster_41774	QAFDEAISELDSLSEESYK	W5D4G1_WHEAT	14_3_3 domain-containing protein	Down	TraesCS3B02G068000.3		TRAESCS3B02G068000	NA	protein_coding	Triticum aestivum	3B	40.2438	40243799	40244585	Similar to 14-3-3 protein 6 [Source: Projected from Oryza sativa (Os02g0580300)]	K06630	signal transduction	GO:0007165	membrane	GO:0016020	antiporter activity	GO:0015297
Cluster_41774	QAFDEAISELDSLSEESYK	W5D4G1_WHEAT	14_3_3 domain-containing protein	Down	TraesCS3B02G068000.3		TRAESCS3B02G068000	NA	protein_coding	Triticum aestivum	3B	40.2438	40243799	40244585	Similar to 14-3-3 protein 6 [Source: Projected from Oryza sativa (Os02g0580300)]	K06630	signal transduction	GO:0007165	membrane	GO:0016020	xenobiotic transmembrane transporter activity	GO:0042910
Cluster_41774	QAFDEAISELDSLSEESYK	W5D4G1_WHEAT	14_3_3 domain-containing protein	Down	TraesCS3B02G068000.3		TRAESCS3B02G068000	NA	protein_coding	Triticum aestivum	3B	40.2438	40243799	40244585	Similar to 14-3-3 protein 6 [Source: Projected from Oryza sativa (Os02g0580300)]	K06630	signal transduction	GO:0007165	cytoplasm	GO:0005737	antiporter activity	GO:0015297
Cluster_41774	QAFDEAISELDSLSEESYK	W5D4G1_WHEAT	14_3_3 domain-containing protein	Down	TraesCS3B02G068000.3		TRAESCS3B02G068000	NA	protein_coding	Triticum aestivum	3B	40.2438	40243799	40244585	Similar to 14-3-3 protein 6 [Source: Projected from Oryza sativa (Os02g0580300)]	K06630	signal transduction	GO:0007165	cytoplasm	GO:0005737	xenobiotic transmembrane transporter activity	GO:0042910
Cluster_41774	QAFDEAISELDSLSEESYK	W5D4G1_WHEAT	14_3_3 domain-containing protein	Down	TraesCS3B02G068000.3		TRAESCS3B02G068000	NA	protein_coding	Triticum aestivum	3B	40.2438	40243799	40244585	Similar to 14-3-3 protein 6 [Source: Projected from Oryza sativa (Os02g0580300)]	K06630	cellular protein localization	GO:0034613	membrane	GO:0016020	antiporter activity	GO:0015297
Cluster_41774	QAFDEAISELDSLSEESYK	W5D4G1_WHEAT	14_3_3 domain-containing protein	Down	TraesCS3B02G068000.3		TRAESCS3B02G068000	NA	protein_coding	Triticum aestivum	3B	40.2438	40243799	40244585	Similar to 14-3-3 protein 6 [Source: Projected from Oryza sativa (Os02g0580300)]	K06630	cellular protein localization	GO:0034613	membrane	GO:0016020	xenobiotic transmembrane transporter activity	GO:0042910
Cluster_41774	QAFDEAISELDSLSEESYK	W5D4G1_WHEAT	14_3_3 domain-containing protein	Down	TraesCS3B02G068000.3		TRAESCS3B02G068000	NA	protein_coding	Triticum aestivum	3B	40.2438	40243799	40244585	Similar to 14-3-3 protein 6 [Source: Projected from Oryza sativa (Os02g0580300)]	K06630	cellular protein localization	GO:0034613	cytoplasm	GO:0005737	antiporter activity	GO:0015297
Cluster_41774	QAFDEAISELDSLSEESYK	W5D4G1_WHEAT	14_3_3 domain-containing protein	Down	TraesCS3B02G068000.3		TRAESCS3B02G068000	NA	protein_coding	Triticum aestivum	3B	40.2438	40243799	40244585	Similar to 14-3-3 protein 6 [Source: Projected from Oryza sativa (Os02g0580300)]	K06630	cellular protein localization	GO:0034613	cytoplasm	GO:0005737	xenobiotic transmembrane transporter activity	GO:0042910
Cluster_41774	QAFDEAISELDSLSEESYK	A0A077RP63_WHEAT	Uncharacterized protein	Down	TraesCS3D02G055500.1		TRAESCS3D02G055500	NA	protein_coding	Triticum aestivum	3D	23.0617	23061692	23062583	14-3-3 protein [Source:UniProtKB/TrEMBL;Acc:L0GDQ5]		signal transduction	GO:0007165	membrane	GO:0016020	antiporter activity	GO:0015297
Cluster_41774	QAFDEAISELDSLSEESYK	A0A077RP63_WHEAT	Uncharacterized protein	Down	TraesCS3D02G055500.1		TRAESCS3D02G055500	NA	protein_coding	Triticum aestivum	3D	23.0617	23061692	23062583	14-3-3 protein [Source:UniProtKB/TrEMBL;Acc:L0GDQ5]		signal transduction	GO:0007165	membrane	GO:0016020	xenobiotic transmembrane transporter activity	GO:0042910
Cluster_41774	QAFDEAISELDSLSEESYK	A0A077RP63_WHEAT	Uncharacterized protein	Down	TraesCS3D02G055500.1		TRAESCS3D02G055500	NA	protein_coding	Triticum aestivum	3D	23.0617	23061692	23062583	14-3-3 protein [Source:UniProtKB/TrEMBL;Acc:L0GDQ5]		signal transduction	GO:0007165	cytoplasm	GO:0005737	antiporter activity	GO:0015297
Cluster_41774	QAFDEAISELDSLSEESYK	A0A077RP63_WHEAT	Uncharacterized protein	Down	TraesCS3D02G055500.1		TRAESCS3D02G055500	NA	protein_coding	Triticum aestivum	3D	23.0617	23061692	23062583	14-3-3 protein [Source:UniProtKB/TrEMBL;Acc:L0GDQ5]		signal transduction	GO:0007165	cytoplasm	GO:0005737	xenobiotic transmembrane transporter activity	GO:0042910
Cluster_41774	QAFDEAISELDSLSEESYK	A0A077RP63_WHEAT	Uncharacterized protein	Down	TraesCS3D02G055500.1		TRAESCS3D02G055500	NA	protein_coding	Triticum aestivum	3D	23.0617	23061692	23062583	14-3-3 protein [Source:UniProtKB/TrEMBL;Acc:L0GDQ5]		cellular protein localization	GO:0034613	membrane	GO:0016020	antiporter activity	GO:0015297
Cluster_41774	QAFDEAISELDSLSEESYK	A0A077RP63_WHEAT	Uncharacterized protein	Down	TraesCS3D02G055500.1		TRAESCS3D02G055500	NA	protein_coding	Triticum aestivum	3D	23.0617	23061692	23062583	14-3-3 protein [Source:UniProtKB/TrEMBL;Acc:L0GDQ5]		cellular protein localization	GO:0034613	membrane	GO:0016020	xenobiotic transmembrane transporter activity	GO:0042910
Cluster_41774	QAFDEAISELDSLSEESYK	A0A077RP63_WHEAT	Uncharacterized protein	Down	TraesCS3D02G055500.1		TRAESCS3D02G055500	NA	protein_coding	Triticum aestivum	3D	23.0617	23061692	23062583	14-3-3 protein [Source:UniProtKB/TrEMBL;Acc:L0GDQ5]		cellular protein localization	GO:0034613	cytoplasm	GO:0005737	antiporter activity	GO:0015297
Cluster_41774	QAFDEAISELDSLSEESYK	A0A077RP63_WHEAT	Uncharacterized protein	Down	TraesCS3D02G055500.1		TRAESCS3D02G055500	NA	protein_coding	Triticum aestivum	3D	23.0617	23061692	23062583	14-3-3 protein [Source:UniProtKB/TrEMBL;Acc:L0GDQ5]		cellular protein localization	GO:0034613	cytoplasm	GO:0005737	xenobiotic transmembrane transporter activity	GO:0042910
Cluster_41774	QAFDEAISELDSLSEESYK	A0A077RP63_WHEAT	Uncharacterized protein	Down	TraesCS3B02G068000.3		TRAESCS3B02G068000	NA	protein_coding	Triticum aestivum	3B	40.2438	40243799	40244690	Similar to 14-3-3 protein 6 [Source: Projected from Oryza sativa (Os02g0580300)]		signal transduction	GO:0007165	membrane	GO:0016020	antiporter activity	GO:0015297
Cluster_41774	QAFDEAISELDSLSEESYK	A0A077RP63_WHEAT	Uncharacterized protein	Down	TraesCS3B02G068000.3		TRAESCS3B02G068000	NA	protein_coding	Triticum aestivum	3B	40.2438	40243799	40244690	Similar to 14-3-3 protein 6 [Source: Projected from Oryza sativa (Os02g0580300)]		signal transduction	GO:0007165	membrane	GO:0016020	xenobiotic transmembrane transporter activity	GO:0042910
Cluster_41774	QAFDEAISELDSLSEESYK	A0A077RP63_WHEAT	Uncharacterized protein	Down	TraesCS3B02G068000.3		TRAESCS3B02G068000	NA	protein_coding	Triticum aestivum	3B	40.2438	40243799	40244690	Similar to 14-3-3 protein 6 [Source: Projected from Oryza sativa (Os02g0580300)]		signal transduction	GO:0007165	cytoplasm	GO:0005737	antiporter activity	GO:0015297
Cluster_41774	QAFDEAISELDSLSEESYK	A0A077RP63_WHEAT	Uncharacterized protein	Down	TraesCS3B02G068000.3		TRAESCS3B02G068000	NA	protein_coding	Triticum aestivum	3B	40.2438	40243799	40244690	Similar to 14-3-3 protein 6 [Source: Projected from Oryza sativa (Os02g0580300)]		signal transduction	GO:0007165	cytoplasm	GO:0005737	xenobiotic transmembrane transporter activity	GO:0042910
Cluster_41774	QAFDEAISELDSLSEESYK	A0A077RP63_WHEAT	Uncharacterized protein	Down	TraesCS3B02G068000.3		TRAESCS3B02G068000	NA	protein_coding	Triticum aestivum	3B	40.2438	40243799	40244690	Similar to 14-3-3 protein 6 [Source: Projected from Oryza sativa (Os02g0580300)]		cellular protein localization	GO:0034613	membrane	GO:0016020	antiporter activity	GO:0015297
Cluster_41774	QAFDEAISELDSLSEESYK	A0A077RP63_WHEAT	Uncharacterized protein	Down	TraesCS3B02G068000.3		TRAESCS3B02G068000	NA	protein_coding	Triticum aestivum	3B	40.2438	40243799	40244690	Similar to 14-3-3 protein 6 [Source: Projected from Oryza sativa (Os02g0580300)]		cellular protein localization	GO:0034613	membrane	GO:0016020	xenobiotic transmembrane transporter activity	GO:0042910
Cluster_41774	QAFDEAISELDSLSEESYK	A0A077RP63_WHEAT	Uncharacterized protein	Down	TraesCS3B02G068000.3		TRAESCS3B02G068000	NA	protein_coding	Triticum aestivum	3B	40.2438	40243799	40244690	Similar to 14-3-3 protein 6 [Source: Projected from Oryza sativa (Os02g0580300)]		cellular protein localization	GO:0034613	cytoplasm	GO:0005737	antiporter activity	GO:0015297
Cluster_41774	QAFDEAISELDSLSEESYK	A0A077RP63_WHEAT	Uncharacterized protein	Down	TraesCS3B02G068000.3		TRAESCS3B02G068000	NA	protein_coding	Triticum aestivum	3B	40.2438	40243799	40244690	Similar to 14-3-3 protein 6 [Source: Projected from Oryza sativa (Os02g0580300)]		cellular protein localization	GO:0034613	cytoplasm	GO:0005737	xenobiotic transmembrane transporter activity	GO:0042910
Cluster_41774	QAFDEAISELDSLSEESYK	L0GDQ5_WHEAT	14-3-3 protein	Down	TRAES_3BF024700350CFD_c1	NA	Not mapped	NA	NA	NA	NA				NA	K06630	signal transduction	GO:0007165	membrane	GO:0016020	antiporter activity	GO:0015297
Cluster_41774	QAFDEAISELDSLSEESYK	L0GDQ5_WHEAT	14-3-3 protein	Down	TRAES_3BF024700350CFD_c1	NA	Not mapped	NA	NA	NA	NA				NA	K06630	signal transduction	GO:0007165	membrane	GO:0016020	xenobiotic transmembrane transporter activity	GO:0042910
Cluster_41774	QAFDEAISELDSLSEESYK	L0GDQ5_WHEAT	14-3-3 protein	Down	TRAES_3BF024700350CFD_c1	NA	Not mapped	NA	NA	NA	NA				NA	K06630	signal transduction	GO:0007165	cytoplasm	GO:0005737	antiporter activity	GO:0015297
Cluster_41774	QAFDEAISELDSLSEESYK	L0GDQ5_WHEAT	14-3-3 protein	Down	TRAES_3BF024700350CFD_c1	NA	Not mapped	NA	NA	NA	NA				NA	K06630	signal transduction	GO:0007165	cytoplasm	GO:0005737	xenobiotic transmembrane transporter activity	GO:0042910
Cluster_41774	QAFDEAISELDSLSEESYK	L0GDQ5_WHEAT	14-3-3 protein	Down	TRAES_3BF024700350CFD_c1	NA	Not mapped	NA	NA	NA	NA				NA	K06630	cellular protein localization	GO:0034613	membrane	GO:0016020	antiporter activity	GO:0015297
Cluster_41774	QAFDEAISELDSLSEESYK	L0GDQ5_WHEAT	14-3-3 protein	Down	TRAES_3BF024700350CFD_c1	NA	Not mapped	NA	NA	NA	NA				NA	K06630	cellular protein localization	GO:0034613	membrane	GO:0016020	xenobiotic transmembrane transporter activity	GO:0042910
Cluster_41774	QAFDEAISELDSLSEESYK	L0GDQ5_WHEAT	14-3-3 protein	Down	TRAES_3BF024700350CFD_c1	NA	Not mapped	NA	NA	NA	NA				NA	K06630	cellular protein localization	GO:0034613	cytoplasm	GO:0005737	antiporter activity	GO:0015297
Cluster_41774	QAFDEAISELDSLSEESYK	L0GDQ5_WHEAT	14-3-3 protein	Down	TRAES_3BF024700350CFD_c1	NA	Not mapped	NA	NA	NA	NA				NA	K06630	cellular protein localization	GO:0034613	cytoplasm	GO:0005737	xenobiotic transmembrane transporter activity	GO:0042910
Cluster_41774	QAFDEAISELDSLSEESYK	L0GDQ5_WHEAT	14-3-3 protein	Down	TRAES_3BF060400220CFD_c1	NA	Not mapped	NA	NA	NA	NA				NA	K06630	signal transduction	GO:0007165	membrane	GO:0016020	antiporter activity	GO:0015297
Cluster_41774	QAFDEAISELDSLSEESYK	L0GDQ5_WHEAT	14-3-3 protein	Down	TRAES_3BF060400220CFD_c1	NA	Not mapped	NA	NA	NA	NA				NA	K06630	signal transduction	GO:0007165	membrane	GO:0016020	xenobiotic transmembrane transporter activity	GO:0042910
Cluster_41774	QAFDEAISELDSLSEESYK	L0GDQ5_WHEAT	14-3-3 protein	Down	TRAES_3BF060400220CFD_c1	NA	Not mapped	NA	NA	NA	NA				NA	K06630	signal transduction	GO:0007165	cytoplasm	GO:0005737	antiporter activity	GO:0015297
Cluster_41774	QAFDEAISELDSLSEESYK	L0GDQ5_WHEAT	14-3-3 protein	Down	TRAES_3BF060400220CFD_c1	NA	Not mapped	NA	NA	NA	NA				NA	K06630	signal transduction	GO:0007165	cytoplasm	GO:0005737	xenobiotic transmembrane transporter activity	GO:0042910
Cluster_41774	QAFDEAISELDSLSEESYK	L0GDQ5_WHEAT	14-3-3 protein	Down	TRAES_3BF060400220CFD_c1	NA	Not mapped	NA	NA	NA	NA				NA	K06630	cellular protein localization	GO:0034613	membrane	GO:0016020	antiporter activity	GO:0015297
Cluster_41774	QAFDEAISELDSLSEESYK	L0GDQ5_WHEAT	14-3-3 protein	Down	TRAES_3BF060400220CFD_c1	NA	Not mapped	NA	NA	NA	NA				NA	K06630	cellular protein localization	GO:0034613	membrane	GO:0016020	xenobiotic transmembrane transporter activity	GO:0042910
Cluster_41774	QAFDEAISELDSLSEESYK	L0GDQ5_WHEAT	14-3-3 protein	Down	TRAES_3BF060400220CFD_c1	NA	Not mapped	NA	NA	NA	NA				NA	K06630	cellular protein localization	GO:0034613	cytoplasm	GO:0005737	antiporter activity	GO:0015297
Cluster_41774	QAFDEAISELDSLSEESYK	L0GDQ5_WHEAT	14-3-3 protein	Down	TRAES_3BF060400220CFD_c1	NA	Not mapped	NA	NA	NA	NA				NA	K06630	cellular protein localization	GO:0034613	cytoplasm	GO:0005737	xenobiotic transmembrane transporter activity	GO:0042910
Cluster_41774	QAFDEAISELDSLSEESYK	L0GDQ5_WHEAT	14-3-3 protein	Down	TraesCS3A02G055600.1	NA	Not mapped	NA	NA	NA	NA				NA	K06630	signal transduction	GO:0007165	membrane	GO:0016020	antiporter activity	GO:0015297
Cluster_41774	QAFDEAISELDSLSEESYK	L0GDQ5_WHEAT	14-3-3 protein	Down	TraesCS3A02G055600.1	NA	Not mapped	NA	NA	NA	NA				NA	K06630	signal transduction	GO:0007165	membrane	GO:0016020	xenobiotic transmembrane transporter activity	GO:0042910
Cluster_41774	QAFDEAISELDSLSEESYK	L0GDQ5_WHEAT	14-3-3 protein	Down	TraesCS3A02G055600.1	NA	Not mapped	NA	NA	NA	NA				NA	K06630	signal transduction	GO:0007165	cytoplasm	GO:0005737	antiporter activity	GO:0015297
Cluster_41774	QAFDEAISELDSLSEESYK	L0GDQ5_WHEAT	14-3-3 protein	Down	TraesCS3A02G055600.1	NA	Not mapped	NA	NA	NA	NA				NA	K06630	signal transduction	GO:0007165	cytoplasm	GO:0005737	xenobiotic transmembrane transporter activity	GO:0042910
Cluster_41774	QAFDEAISELDSLSEESYK	L0GDQ5_WHEAT	14-3-3 protein	Down	TraesCS3A02G055600.1	NA	Not mapped	NA	NA	NA	NA				NA	K06630	cellular protein localization	GO:0034613	membrane	GO:0016020	antiporter activity	GO:0015297
Cluster_41774	QAFDEAISELDSLSEESYK	L0GDQ5_WHEAT	14-3-3 protein	Down	TraesCS3A02G055600.1	NA	Not mapped	NA	NA	NA	NA				NA	K06630	cellular protein localization	GO:0034613	membrane	GO:0016020	xenobiotic transmembrane transporter activity	GO:0042910
Cluster_41774	QAFDEAISELDSLSEESYK	L0GDQ5_WHEAT	14-3-3 protein	Down	TraesCS3A02G055600.1	NA	Not mapped	NA	NA	NA	NA				NA	K06630	cellular protein localization	GO:0034613	cytoplasm	GO:0005737	antiporter activity	GO:0015297
Cluster_41774	QAFDEAISELDSLSEESYK	L0GDQ5_WHEAT	14-3-3 protein	Down	TraesCS3A02G055600.1	NA	Not mapped	NA	NA	NA	NA				NA	K06630	cellular protein localization	GO:0034613	cytoplasm	GO:0005737	xenobiotic transmembrane transporter activity	GO:0042910
Cluster_41774	QAFDEAISELDSLSEESYK	L0GDQ5_WHEAT	14-3-3 protein	Down	TraesCS3B02G068000.1	NA	Not mapped	NA	NA	NA	NA				NA	K06630	signal transduction	GO:0007165	membrane	GO:0016020	antiporter activity	GO:0015297
Cluster_41774	QAFDEAISELDSLSEESYK	L0GDQ5_WHEAT	14-3-3 protein	Down	TraesCS3B02G068000.1	NA	Not mapped	NA	NA	NA	NA				NA	K06630	signal transduction	GO:0007165	membrane	GO:0016020	xenobiotic transmembrane transporter activity	GO:0042910
Cluster_41774	QAFDEAISELDSLSEESYK	L0GDQ5_WHEAT	14-3-3 protein	Down	TraesCS3B02G068000.1	NA	Not mapped	NA	NA	NA	NA				NA	K06630	signal transduction	GO:0007165	cytoplasm	GO:0005737	antiporter activity	GO:0015297
Cluster_41774	QAFDEAISELDSLSEESYK	L0GDQ5_WHEAT	14-3-3 protein	Down	TraesCS3B02G068000.1	NA	Not mapped	NA	NA	NA	NA				NA	K06630	signal transduction	GO:0007165	cytoplasm	GO:0005737	xenobiotic transmembrane transporter activity	GO:0042910
Cluster_41774	QAFDEAISELDSLSEESYK	L0GDQ5_WHEAT	14-3-3 protein	Down	TraesCS3B02G068000.1	NA	Not mapped	NA	NA	NA	NA				NA	K06630	cellular protein localization	GO:0034613	membrane	GO:0016020	antiporter activity	GO:0015297
Cluster_41774	QAFDEAISELDSLSEESYK	L0GDQ5_WHEAT	14-3-3 protein	Down	TraesCS3B02G068000.1	NA	Not mapped	NA	NA	NA	NA				NA	K06630	cellular protein localization	GO:0034613	membrane	GO:0016020	xenobiotic transmembrane transporter activity	GO:0042910
Cluster_41774	QAFDEAISELDSLSEESYK	L0GDQ5_WHEAT	14-3-3 protein	Down	TraesCS3B02G068000.1	NA	Not mapped	NA	NA	NA	NA				NA	K06630	cellular protein localization	GO:0034613	cytoplasm	GO:0005737	antiporter activity	GO:0015297
Cluster_41774	QAFDEAISELDSLSEESYK	L0GDQ5_WHEAT	14-3-3 protein	Down	TraesCS3B02G068000.1	NA	Not mapped	NA	NA	NA	NA				NA	K06630	cellular protein localization	GO:0034613	cytoplasm	GO:0005737	xenobiotic transmembrane transporter activity	GO:0042910
Cluster_41774	QAFDEAISELDSLSEESYK	W5D4G1_WHEAT	14_3_3 domain-containing protein	Down	TRAES_3BF024700350CFD_c1	NA	Not mapped	NA	NA	NA	NA				NA	K06630	signal transduction	GO:0007165	membrane	GO:0016020	antiporter activity	GO:0015297
Cluster_41774	QAFDEAISELDSLSEESYK	W5D4G1_WHEAT	14_3_3 domain-containing protein	Down	TRAES_3BF024700350CFD_c1	NA	Not mapped	NA	NA	NA	NA				NA	K06630	signal transduction	GO:0007165	membrane	GO:0016020	xenobiotic transmembrane transporter activity	GO:0042910
Cluster_41774	QAFDEAISELDSLSEESYK	W5D4G1_WHEAT	14_3_3 domain-containing protein	Down	TRAES_3BF024700350CFD_c1	NA	Not mapped	NA	NA	NA	NA				NA	K06630	signal transduction	GO:0007165	cytoplasm	GO:0005737	antiporter activity	GO:0015297
Cluster_41774	QAFDEAISELDSLSEESYK	W5D4G1_WHEAT	14_3_3 domain-containing protein	Down	TRAES_3BF024700350CFD_c1	NA	Not mapped	NA	NA	NA	NA				NA	K06630	signal transduction	GO:0007165	cytoplasm	GO:0005737	xenobiotic transmembrane transporter activity	GO:0042910
Cluster_41774	QAFDEAISELDSLSEESYK	W5D4G1_WHEAT	14_3_3 domain-containing protein	Down	TRAES_3BF024700350CFD_c1	NA	Not mapped	NA	NA	NA	NA				NA	K06630	cellular protein localization	GO:0034613	membrane	GO:0016020	antiporter activity	GO:0015297
Cluster_41774	QAFDEAISELDSLSEESYK	W5D4G1_WHEAT	14_3_3 domain-containing protein	Down	TRAES_3BF024700350CFD_c1	NA	Not mapped	NA	NA	NA	NA				NA	K06630	cellular protein localization	GO:0034613	membrane	GO:0016020	xenobiotic transmembrane transporter activity	GO:0042910
Cluster_41774	QAFDEAISELDSLSEESYK	W5D4G1_WHEAT	14_3_3 domain-containing protein	Down	TRAES_3BF024700350CFD_c1	NA	Not mapped	NA	NA	NA	NA				NA	K06630	cellular protein localization	GO:0034613	cytoplasm	GO:0005737	antiporter activity	GO:0015297
Cluster_41774	QAFDEAISELDSLSEESYK	W5D4G1_WHEAT	14_3_3 domain-containing protein	Down	TRAES_3BF024700350CFD_c1	NA	Not mapped	NA	NA	NA	NA				NA	K06630	cellular protein localization	GO:0034613	cytoplasm	GO:0005737	xenobiotic transmembrane transporter activity	GO:0042910
Cluster_41774	QAFDEAISELDSLSEESYK	W5D4G1_WHEAT	14_3_3 domain-containing protein	Down	TRAES_3BF060400220CFD_c1	NA	Not mapped	NA	NA	NA	NA				NA	K06630	signal transduction	GO:0007165	membrane	GO:0016020	antiporter activity	GO:0015297
Cluster_41774	QAFDEAISELDSLSEESYK	W5D4G1_WHEAT	14_3_3 domain-containing protein	Down	TRAES_3BF060400220CFD_c1	NA	Not mapped	NA	NA	NA	NA				NA	K06630	signal transduction	GO:0007165	membrane	GO:0016020	xenobiotic transmembrane transporter activity	GO:0042910
Cluster_41774	QAFDEAISELDSLSEESYK	W5D4G1_WHEAT	14_3_3 domain-containing protein	Down	TRAES_3BF060400220CFD_c1	NA	Not mapped	NA	NA	NA	NA				NA	K06630	signal transduction	GO:0007165	cytoplasm	GO:0005737	antiporter activity	GO:0015297
Cluster_41774	QAFDEAISELDSLSEESYK	W5D4G1_WHEAT	14_3_3 domain-containing protein	Down	TRAES_3BF060400220CFD_c1	NA	Not mapped	NA	NA	NA	NA				NA	K06630	signal transduction	GO:0007165	cytoplasm	GO:0005737	xenobiotic transmembrane transporter activity	GO:0042910
Cluster_41774	QAFDEAISELDSLSEESYK	W5D4G1_WHEAT	14_3_3 domain-containing protein	Down	TRAES_3BF060400220CFD_c1	NA	Not mapped	NA	NA	NA	NA				NA	K06630	cellular protein localization	GO:0034613	membrane	GO:0016020	antiporter activity	GO:0015297
Cluster_41774	QAFDEAISELDSLSEESYK	W5D4G1_WHEAT	14_3_3 domain-containing protein	Down	TRAES_3BF060400220CFD_c1	NA	Not mapped	NA	NA	NA	NA				NA	K06630	cellular protein localization	GO:0034613	membrane	GO:0016020	xenobiotic transmembrane transporter activity	GO:0042910
Cluster_41774	QAFDEAISELDSLSEESYK	W5D4G1_WHEAT	14_3_3 domain-containing protein	Down	TRAES_3BF060400220CFD_c1	NA	Not mapped	NA	NA	NA	NA				NA	K06630	cellular protein localization	GO:0034613	cytoplasm	GO:0005737	antiporter activity	GO:0015297
Cluster_41774	QAFDEAISELDSLSEESYK	W5D4G1_WHEAT	14_3_3 domain-containing protein	Down	TRAES_3BF060400220CFD_c1	NA	Not mapped	NA	NA	NA	NA				NA	K06630	cellular protein localization	GO:0034613	cytoplasm	GO:0005737	xenobiotic transmembrane transporter activity	GO:0042910
