## Supplementary tables for "Finding the LMA needle in the wheat proteome haystack" (part 151 of 153)

### Sheet: Suppl Table S5 (continued)
Supplementary Table S5: Data mining annotations of the 390 AAA-responsive biomarkers identified by LC-MS2
Cluster_41774	QAFDEAISELDSLSEESYK	W5D4G1_WHEAT	14_3_3 domain-containing protein	Down	TraesCS3A02G055600.1	NA	Not mapped	NA	NA	NA	NA				NA	K06630	signal transduction	GO:0007165	membrane	GO:0016020	antiporter activity	GO:0015297
Cluster_41774	QAFDEAISELDSLSEESYK	W5D4G1_WHEAT	14_3_3 domain-containing protein	Down	TraesCS3A02G055600.1	NA	Not mapped	NA	NA	NA	NA				NA	K06630	signal transduction	GO:0007165	membrane	GO:0016020	xenobiotic transmembrane transporter activity	GO:0042910
Cluster_41774	QAFDEAISELDSLSEESYK	W5D4G1_WHEAT	14_3_3 domain-containing protein	Down	TraesCS3A02G055600.1	NA	Not mapped	NA	NA	NA	NA				NA	K06630	signal transduction	GO:0007165	cytoplasm	GO:0005737	antiporter activity	GO:0015297
Cluster_41774	QAFDEAISELDSLSEESYK	W5D4G1_WHEAT	14_3_3 domain-containing protein	Down	TraesCS3A02G055600.1	NA	Not mapped	NA	NA	NA	NA				NA	K06630	signal transduction	GO:0007165	cytoplasm	GO:0005737	xenobiotic transmembrane transporter activity	GO:0042910
Cluster_41774	QAFDEAISELDSLSEESYK	W5D4G1_WHEAT	14_3_3 domain-containing protein	Down	TraesCS3A02G055600.1	NA	Not mapped	NA	NA	NA	NA				NA	K06630	cellular protein localization	GO:0034613	membrane	GO:0016020	antiporter activity	GO:0015297
Cluster_41774	QAFDEAISELDSLSEESYK	W5D4G1_WHEAT	14_3_3 domain-containing protein	Down	TraesCS3A02G055600.1	NA	Not mapped	NA	NA	NA	NA				NA	K06630	cellular protein localization	GO:0034613	membrane	GO:0016020	xenobiotic transmembrane transporter activity	GO:0042910
Cluster_41774	QAFDEAISELDSLSEESYK	W5D4G1_WHEAT	14_3_3 domain-containing protein	Down	TraesCS3A02G055600.1	NA	Not mapped	NA	NA	NA	NA				NA	K06630	cellular protein localization	GO:0034613	cytoplasm	GO:0005737	antiporter activity	GO:0015297
Cluster_41774	QAFDEAISELDSLSEESYK	W5D4G1_WHEAT	14_3_3 domain-containing protein	Down	TraesCS3A02G055600.1	NA	Not mapped	NA	NA	NA	NA				NA	K06630	cellular protein localization	GO:0034613	cytoplasm	GO:0005737	xenobiotic transmembrane transporter activity	GO:0042910
Cluster_41774	QAFDEAISELDSLSEESYK	W5D4G1_WHEAT	14_3_3 domain-containing protein	Down	TraesCS3B02G068000.1	NA	Not mapped	NA	NA	NA	NA				NA	K06630	signal transduction	GO:0007165	membrane	GO:0016020	antiporter activity	GO:0015297
Cluster_41774	QAFDEAISELDSLSEESYK	W5D4G1_WHEAT	14_3_3 domain-containing protein	Down	TraesCS3B02G068000.1	NA	Not mapped	NA	NA	NA	NA				NA	K06630	signal transduction	GO:0007165	membrane	GO:0016020	xenobiotic transmembrane transporter activity	GO:0042910
Cluster_41774	QAFDEAISELDSLSEESYK	W5D4G1_WHEAT	14_3_3 domain-containing protein	Down	TraesCS3B02G068000.1	NA	Not mapped	NA	NA	NA	NA				NA	K06630	signal transduction	GO:0007165	cytoplasm	GO:0005737	antiporter activity	GO:0015297
Cluster_41774	QAFDEAISELDSLSEESYK	W5D4G1_WHEAT	14_3_3 domain-containing protein	Down	TraesCS3B02G068000.1	NA	Not mapped	NA	NA	NA	NA				NA	K06630	signal transduction	GO:0007165	cytoplasm	GO:0005737	xenobiotic transmembrane transporter activity	GO:0042910
Cluster_41774	QAFDEAISELDSLSEESYK	W5D4G1_WHEAT	14_3_3 domain-containing protein	Down	TraesCS3B02G068000.1	NA	Not mapped	NA	NA	NA	NA				NA	K06630	cellular protein localization	GO:0034613	membrane	GO:0016020	antiporter activity	GO:0015297
Cluster_41774	QAFDEAISELDSLSEESYK	W5D4G1_WHEAT	14_3_3 domain-containing protein	Down	TraesCS3B02G068000.1	NA	Not mapped	NA	NA	NA	NA				NA	K06630	cellular protein localization	GO:0034613	membrane	GO:0016020	xenobiotic transmembrane transporter activity	GO:0042910
Cluster_41774	QAFDEAISELDSLSEESYK	W5D4G1_WHEAT	14_3_3 domain-containing protein	Down	TraesCS3B02G068000.1	NA	Not mapped	NA	NA	NA	NA				NA	K06630	cellular protein localization	GO:0034613	cytoplasm	GO:0005737	antiporter activity	GO:0015297
Cluster_41774	QAFDEAISELDSLSEESYK	W5D4G1_WHEAT	14_3_3 domain-containing protein	Down	TraesCS3B02G068000.1	NA	Not mapped	NA	NA	NA	NA				NA	K06630	cellular protein localization	GO:0034613	cytoplasm	GO:0005737	xenobiotic transmembrane transporter activity	GO:0042910
Cluster_41774	QAFDEAISELDSLSEESYK	A0A077RP63_WHEAT	Uncharacterized protein	Down	TRAES_3BF024700350CFD_c1	NA	Not mapped	NA	NA	NA	NA				NA		signal transduction	GO:0007165	membrane	GO:0016020	antiporter activity	GO:0015297
Cluster_41774	QAFDEAISELDSLSEESYK	A0A077RP63_WHEAT	Uncharacterized protein	Down	TRAES_3BF024700350CFD_c1	NA	Not mapped	NA	NA	NA	NA				NA		signal transduction	GO:0007165	membrane	GO:0016020	xenobiotic transmembrane transporter activity	GO:0042910
Cluster_41774	QAFDEAISELDSLSEESYK	A0A077RP63_WHEAT	Uncharacterized protein	Down	TRAES_3BF024700350CFD_c1	NA	Not mapped	NA	NA	NA	NA				NA		signal transduction	GO:0007165	cytoplasm	GO:0005737	antiporter activity	GO:0015297
Cluster_41774	QAFDEAISELDSLSEESYK	A0A077RP63_WHEAT	Uncharacterized protein	Down	TRAES_3BF024700350CFD_c1	NA	Not mapped	NA	NA	NA	NA				NA		signal transduction	GO:0007165	cytoplasm	GO:0005737	xenobiotic transmembrane transporter activity	GO:0042910
Cluster_41774	QAFDEAISELDSLSEESYK	A0A077RP63_WHEAT	Uncharacterized protein	Down	TRAES_3BF024700350CFD_c1	NA	Not mapped	NA	NA	NA	NA				NA		cellular protein localization	GO:0034613	membrane	GO:0016020	antiporter activity	GO:0015297
Cluster_41774	QAFDEAISELDSLSEESYK	A0A077RP63_WHEAT	Uncharacterized protein	Down	TRAES_3BF024700350CFD_c1	NA	Not mapped	NA	NA	NA	NA				NA		cellular protein localization	GO:0034613	membrane	GO:0016020	xenobiotic transmembrane transporter activity	GO:0042910
Cluster_41774	QAFDEAISELDSLSEESYK	A0A077RP63_WHEAT	Uncharacterized protein	Down	TRAES_3BF024700350CFD_c1	NA	Not mapped	NA	NA	NA	NA				NA		cellular protein localization	GO:0034613	cytoplasm	GO:0005737	antiporter activity	GO:0015297
Cluster_41774	QAFDEAISELDSLSEESYK	A0A077RP63_WHEAT	Uncharacterized protein	Down	TRAES_3BF024700350CFD_c1	NA	Not mapped	NA	NA	NA	NA				NA		cellular protein localization	GO:0034613	cytoplasm	GO:0005737	xenobiotic transmembrane transporter activity	GO:0042910
Cluster_41774	QAFDEAISELDSLSEESYK	A0A077RP63_WHEAT	Uncharacterized protein	Down	TRAES_3BF060400220CFD_c1	NA	Not mapped	NA	NA	NA	NA				NA		signal transduction	GO:0007165	membrane	GO:0016020	antiporter activity	GO:0015297
Cluster_41774	QAFDEAISELDSLSEESYK	A0A077RP63_WHEAT	Uncharacterized protein	Down	TRAES_3BF060400220CFD_c1	NA	Not mapped	NA	NA	NA	NA				NA		signal transduction	GO:0007165	membrane	GO:0016020	xenobiotic transmembrane transporter activity	GO:0042910
Cluster_41774	QAFDEAISELDSLSEESYK	A0A077RP63_WHEAT	Uncharacterized protein	Down	TRAES_3BF060400220CFD_c1	NA	Not mapped	NA	NA	NA	NA				NA		signal transduction	GO:0007165	cytoplasm	GO:0005737	antiporter activity	GO:0015297
Cluster_41774	QAFDEAISELDSLSEESYK	A0A077RP63_WHEAT	Uncharacterized protein	Down	TRAES_3BF060400220CFD_c1	NA	Not mapped	NA	NA	NA	NA				NA		signal transduction	GO:0007165	cytoplasm	GO:0005737	xenobiotic transmembrane transporter activity	GO:0042910
Cluster_41774	QAFDEAISELDSLSEESYK	A0A077RP63_WHEAT	Uncharacterized protein	Down	TRAES_3BF060400220CFD_c1	NA	Not mapped	NA	NA	NA	NA				NA		cellular protein localization	GO:0034613	membrane	GO:0016020	antiporter activity	GO:0015297
Cluster_41774	QAFDEAISELDSLSEESYK	A0A077RP63_WHEAT	Uncharacterized protein	Down	TRAES_3BF060400220CFD_c1	NA	Not mapped	NA	NA	NA	NA				NA		cellular protein localization	GO:0034613	membrane	GO:0016020	xenobiotic transmembrane transporter activity	GO:0042910
Cluster_41774	QAFDEAISELDSLSEESYK	A0A077RP63_WHEAT	Uncharacterized protein	Down	TRAES_3BF060400220CFD_c1	NA	Not mapped	NA	NA	NA	NA				NA		cellular protein localization	GO:0034613	cytoplasm	GO:0005737	antiporter activity	GO:0015297
Cluster_41774	QAFDEAISELDSLSEESYK	A0A077RP63_WHEAT	Uncharacterized protein	Down	TRAES_3BF060400220CFD_c1	NA	Not mapped	NA	NA	NA	NA				NA		cellular protein localization	GO:0034613	cytoplasm	GO:0005737	xenobiotic transmembrane transporter activity	GO:0042910
Cluster_41774	QAFDEAISELDSLSEESYK	A0A077RP63_WHEAT	Uncharacterized protein	Down	TraesCS3A02G055600.1	NA	Not mapped	NA	NA	NA	NA				NA		signal transduction	GO:0007165	membrane	GO:0016020	antiporter activity	GO:0015297
Cluster_41774	QAFDEAISELDSLSEESYK	A0A077RP63_WHEAT	Uncharacterized protein	Down	TraesCS3A02G055600.1	NA	Not mapped	NA	NA	NA	NA				NA		signal transduction	GO:0007165	membrane	GO:0016020	xenobiotic transmembrane transporter activity	GO:0042910
Cluster_41774	QAFDEAISELDSLSEESYK	A0A077RP63_WHEAT	Uncharacterized protein	Down	TraesCS3A02G055600.1	NA	Not mapped	NA	NA	NA	NA				NA		signal transduction	GO:0007165	cytoplasm	GO:0005737	antiporter activity	GO:0015297
Cluster_41774	QAFDEAISELDSLSEESYK	A0A077RP63_WHEAT	Uncharacterized protein	Down	TraesCS3A02G055600.1	NA	Not mapped	NA	NA	NA	NA				NA		signal transduction	GO:0007165	cytoplasm	GO:0005737	xenobiotic transmembrane transporter activity	GO:0042910
Cluster_41774	QAFDEAISELDSLSEESYK	A0A077RP63_WHEAT	Uncharacterized protein	Down	TraesCS3A02G055600.1	NA	Not mapped	NA	NA	NA	NA				NA		cellular protein localization	GO:0034613	membrane	GO:0016020	antiporter activity	GO:0015297
Cluster_41774	QAFDEAISELDSLSEESYK	A0A077RP63_WHEAT	Uncharacterized protein	Down	TraesCS3A02G055600.1	NA	Not mapped	NA	NA	NA	NA				NA		cellular protein localization	GO:0034613	membrane	GO:0016020	xenobiotic transmembrane transporter activity	GO:0042910
Cluster_41774	QAFDEAISELDSLSEESYK	A0A077RP63_WHEAT	Uncharacterized protein	Down	TraesCS3A02G055600.1	NA	Not mapped	NA	NA	NA	NA				NA		cellular protein localization	GO:0034613	cytoplasm	GO:0005737	antiporter activity	GO:0015297
Cluster_41774	QAFDEAISELDSLSEESYK	A0A077RP63_WHEAT	Uncharacterized protein	Down	TraesCS3A02G055600.1	NA	Not mapped	NA	NA	NA	NA				NA		cellular protein localization	GO:0034613	cytoplasm	GO:0005737	xenobiotic transmembrane transporter activity	GO:0042910
Cluster_41774	QAFDEAISELDSLSEESYK	A0A077RP63_WHEAT	Uncharacterized protein	Down	TraesCS3B02G068000.1	NA	Not mapped	NA	NA	NA	NA				NA		signal transduction	GO:0007165	membrane	GO:0016020	antiporter activity	GO:0015297
Cluster_41774	QAFDEAISELDSLSEESYK	A0A077RP63_WHEAT	Uncharacterized protein	Down	TraesCS3B02G068000.1	NA	Not mapped	NA	NA	NA	NA				NA		signal transduction	GO:0007165	membrane	GO:0016020	xenobiotic transmembrane transporter activity	GO:0042910
Cluster_41774	QAFDEAISELDSLSEESYK	A0A077RP63_WHEAT	Uncharacterized protein	Down	TraesCS3B02G068000.1	NA	Not mapped	NA	NA	NA	NA				NA		signal transduction	GO:0007165	cytoplasm	GO:0005737	antiporter activity	GO:0015297
Cluster_41774	QAFDEAISELDSLSEESYK	A0A077RP63_WHEAT	Uncharacterized protein	Down	TraesCS3B02G068000.1	NA	Not mapped	NA	NA	NA	NA				NA		signal transduction	GO:0007165	cytoplasm	GO:0005737	xenobiotic transmembrane transporter activity	GO:0042910
Cluster_41774	QAFDEAISELDSLSEESYK	A0A077RP63_WHEAT	Uncharacterized protein	Down	TraesCS3B02G068000.1	NA	Not mapped	NA	NA	NA	NA				NA		cellular protein localization	GO:0034613	membrane	GO:0016020	antiporter activity	GO:0015297
Cluster_41774	QAFDEAISELDSLSEESYK	A0A077RP63_WHEAT	Uncharacterized protein	Down	TraesCS3B02G068000.1	NA	Not mapped	NA	NA	NA	NA				NA		cellular protein localization	GO:0034613	membrane	GO:0016020	xenobiotic transmembrane transporter activity	GO:0042910
Cluster_41774	QAFDEAISELDSLSEESYK	A0A077RP63_WHEAT	Uncharacterized protein	Down	TraesCS3B02G068000.1	NA	Not mapped	NA	NA	NA	NA				NA		cellular protein localization	GO:0034613	cytoplasm	GO:0005737	antiporter activity	GO:0015297
Cluster_41774	QAFDEAISELDSLSEESYK	A0A077RP63_WHEAT	Uncharacterized protein	Down	TraesCS3B02G068000.1	NA	Not mapped	NA	NA	NA	NA				NA		cellular protein localization	GO:0034613	cytoplasm	GO:0005737	xenobiotic transmembrane transporter activity	GO:0042910
Cluster_42186	TGPYCYAGMGLPINPLEGCR	C7C4X0_WHEAT	Alpha amylase inhibitor CM1 (Fragment)	Up
Cluster_42452	VRVPVPQLQPQNPSQQQPQK	A0A3B6INA7_WHEAT	Protein disulfide-isomerase (EC 5.3.4.1)	Down	TraesCS4A02G214200.2	NA	Not mapped	NA	NA	NA	NA				NA	K09580	response to endoplasmic reticulum stress	GO:0034976	endoplasmic reticulum	GO:0005783	nutrient reservoir activity	GO:0045735
Cluster_42452	VRVPVPQLQPQNPSQQQPQK	A0A3B6INA7_WHEAT	Protein disulfide-isomerase (EC 5.3.4.1)	Down	TraesCS4A02G214200.2	NA	Not mapped	NA	NA	NA	NA				NA	K09580	response to endoplasmic reticulum stress	GO:0034976	endoplasmic reticulum	GO:0005783	protein disulfide isomerase activity	GO:0003756
Cluster_42452	VRVPVPQLQPQNPSQQQPQK	A0A3B6INA7_WHEAT	Protein disulfide-isomerase (EC 5.3.4.1)	Down	TraesCS4A02G214200.2	NA	Not mapped	NA	NA	NA	NA				NA	K09580	response to endoplasmic reticulum stress	GO:0034976	endoplasmic reticulum	GO:0005783	isomerase activity	GO:0016853
Cluster_42452	VRVPVPQLQPQNPSQQQPQK	A0A3B6INA7_WHEAT	Protein disulfide-isomerase (EC 5.3.4.1)	Down	TraesCS4A02G214200.2	NA	Not mapped	NA	NA	NA	NA				NA	K09580	response to endoplasmic reticulum stress	GO:0034976	endoplasmic reticulum lumen	GO:0005788	nutrient reservoir activity	GO:0045735
Cluster_42452	VRVPVPQLQPQNPSQQQPQK	A0A3B6INA7_WHEAT	Protein disulfide-isomerase (EC 5.3.4.1)	Down	TraesCS4A02G214200.2	NA	Not mapped	NA	NA	NA	NA				NA	K09580	response to endoplasmic reticulum stress	GO:0034976	endoplasmic reticulum lumen	GO:0005788	protein disulfide isomerase activity	GO:0003756
Cluster_42452	VRVPVPQLQPQNPSQQQPQK	A0A3B6INA7_WHEAT	Protein disulfide-isomerase (EC 5.3.4.1)	Down	TraesCS4A02G214200.2	NA	Not mapped	NA	NA	NA	NA				NA	K09580	response to endoplasmic reticulum stress	GO:0034976	endoplasmic reticulum lumen	GO:0005788	isomerase activity	GO:0016853
Cluster_42452	VRVPVPQLQPQNPSQQQPQK	A0A3B6INA7_WHEAT	Protein disulfide-isomerase (EC 5.3.4.1)	Down	TraesCS4B02G101800.1	NA	Not mapped	NA	NA	NA	NA				NA	K09580	response to endoplasmic reticulum stress	GO:0034976	endoplasmic reticulum	GO:0005783	nutrient reservoir activity	GO:0045735
Cluster_42452	VRVPVPQLQPQNPSQQQPQK	A0A3B6INA7_WHEAT	Protein disulfide-isomerase (EC 5.3.4.1)	Down	TraesCS4B02G101800.1	NA	Not mapped	NA	NA	NA	NA				NA	K09580	response to endoplasmic reticulum stress	GO:0034976	endoplasmic reticulum	GO:0005783	protein disulfide isomerase activity	GO:0003756
Cluster_42452	VRVPVPQLQPQNPSQQQPQK	A0A3B6INA7_WHEAT	Protein disulfide-isomerase (EC 5.3.4.1)	Down	TraesCS4B02G101800.1	NA	Not mapped	NA	NA	NA	NA				NA	K09580	response to endoplasmic reticulum stress	GO:0034976	endoplasmic reticulum	GO:0005783	isomerase activity	GO:0016853
Cluster_42452	VRVPVPQLQPQNPSQQQPQK	A0A3B6INA7_WHEAT	Protein disulfide-isomerase (EC 5.3.4.1)	Down	TraesCS4B02G101800.1	NA	Not mapped	NA	NA	NA	NA				NA	K09580	response to endoplasmic reticulum stress	GO:0034976	endoplasmic reticulum lumen	GO:0005788	nutrient reservoir activity	GO:0045735
Cluster_42452	VRVPVPQLQPQNPSQQQPQK	A0A3B6INA7_WHEAT	Protein disulfide-isomerase (EC 5.3.4.1)	Down	TraesCS4B02G101800.1	NA	Not mapped	NA	NA	NA	NA				NA	K09580	response to endoplasmic reticulum stress	GO:0034976	endoplasmic reticulum lumen	GO:0005788	protein disulfide isomerase activity	GO:0003756
Cluster_42452	VRVPVPQLQPQNPSQQQPQK	A0A3B6INA7_WHEAT	Protein disulfide-isomerase (EC 5.3.4.1)	Down	TraesCS4B02G101800.1	NA	Not mapped	NA	NA	NA	NA				NA	K09580	response to endoplasmic reticulum stress	GO:0034976	endoplasmic reticulum lumen	GO:0005788	isomerase activity	GO:0016853
Cluster_42452	VRVPVPQLQPQNPSQQQPQK	A0A3B6INA7_WHEAT	Protein disulfide-isomerase (EC 5.3.4.1)	Down	TraesCS4B02G101800.3	NA	Not mapped	NA	NA	NA	NA				NA	K09580	response to endoplasmic reticulum stress	GO:0034976	endoplasmic reticulum	GO:0005783	nutrient reservoir activity	GO:0045735
Cluster_42452	VRVPVPQLQPQNPSQQQPQK	A0A3B6INA7_WHEAT	Protein disulfide-isomerase (EC 5.3.4.1)	Down	TraesCS4B02G101800.3	NA	Not mapped	NA	NA	NA	NA				NA	K09580	response to endoplasmic reticulum stress	GO:0034976	endoplasmic reticulum	GO:0005783	protein disulfide isomerase activity	GO:0003756
Cluster_42452	VRVPVPQLQPQNPSQQQPQK	A0A3B6INA7_WHEAT	Protein disulfide-isomerase (EC 5.3.4.1)	Down	TraesCS4B02G101800.3	NA	Not mapped	NA	NA	NA	NA				NA	K09580	response to endoplasmic reticulum stress	GO:0034976	endoplasmic reticulum	GO:0005783	isomerase activity	GO:0016853
Cluster_42452	VRVPVPQLQPQNPSQQQPQK	A0A3B6INA7_WHEAT	Protein disulfide-isomerase (EC 5.3.4.1)	Down	TraesCS4B02G101800.3	NA	Not mapped	NA	NA	NA	NA				NA	K09580	response to endoplasmic reticulum stress	GO:0034976	endoplasmic reticulum lumen	GO:0005788	nutrient reservoir activity	GO:0045735
Cluster_42452	VRVPVPQLQPQNPSQQQPQK	A0A3B6INA7_WHEAT	Protein disulfide-isomerase (EC 5.3.4.1)	Down	TraesCS4B02G101800.3	NA	Not mapped	NA	NA	NA	NA				NA	K09580	response to endoplasmic reticulum stress	GO:0034976	endoplasmic reticulum lumen	GO:0005788	protein disulfide isomerase activity	GO:0003756
Cluster_42452	VRVPVPQLQPQNPSQQQPQK	A0A3B6INA7_WHEAT	Protein disulfide-isomerase (EC 5.3.4.1)	Down	TraesCS4B02G101800.3	NA	Not mapped	NA	NA	NA	NA				NA	K09580	response to endoplasmic reticulum stress	GO:0034976	endoplasmic reticulum lumen	GO:0005788	isomerase activity	GO:0016853
Cluster_42452	VRVPVPQLQPQNPSQQQPQK	A0A3B6HYX1_WHEAT	Protein disulfide-isomerase (EC 5.3.4.1)	Down	TraesCS4A02G214200.2	NA	Not mapped	NA	NA	NA	NA				NA	K09580	response to endoplasmic reticulum stress	GO:0034976	endoplasmic reticulum	GO:0005783	nutrient reservoir activity	GO:0045735
Cluster_42452	VRVPVPQLQPQNPSQQQPQK	A0A3B6HYX1_WHEAT	Protein disulfide-isomerase (EC 5.3.4.1)	Down	TraesCS4A02G214200.2	NA	Not mapped	NA	NA	NA	NA				NA	K09580	response to endoplasmic reticulum stress	GO:0034976	endoplasmic reticulum	GO:0005783	protein disulfide isomerase activity	GO:0003756
Cluster_42452	VRVPVPQLQPQNPSQQQPQK	A0A3B6HYX1_WHEAT	Protein disulfide-isomerase (EC 5.3.4.1)	Down	TraesCS4A02G214200.2	NA	Not mapped	NA	NA	NA	NA				NA	K09580	response to endoplasmic reticulum stress	GO:0034976	endoplasmic reticulum	GO:0005783	isomerase activity	GO:0016853
Cluster_42452	VRVPVPQLQPQNPSQQQPQK	A0A3B6HYX1_WHEAT	Protein disulfide-isomerase (EC 5.3.4.1)	Down	TraesCS4A02G214200.2	NA	Not mapped	NA	NA	NA	NA				NA	K09580	response to endoplasmic reticulum stress	GO:0034976	endoplasmic reticulum lumen	GO:0005788	nutrient reservoir activity	GO:0045735
Cluster_42452	VRVPVPQLQPQNPSQQQPQK	A0A3B6HYX1_WHEAT	Protein disulfide-isomerase (EC 5.3.4.1)	Down	TraesCS4A02G214200.2	NA	Not mapped	NA	NA	NA	NA				NA	K09580	response to endoplasmic reticulum stress	GO:0034976	endoplasmic reticulum lumen	GO:0005788	protein disulfide isomerase activity	GO:0003756
Cluster_42452	VRVPVPQLQPQNPSQQQPQK	A0A3B6HYX1_WHEAT	Protein disulfide-isomerase (EC 5.3.4.1)	Down	TraesCS4A02G214200.2	NA	Not mapped	NA	NA	NA	NA				NA	K09580	response to endoplasmic reticulum stress	GO:0034976	endoplasmic reticulum lumen	GO:0005788	isomerase activity	GO:0016853
Cluster_42452	VRVPVPQLQPQNPSQQQPQK	A0A3B6HYX1_WHEAT	Protein disulfide-isomerase (EC 5.3.4.1)	Down	TraesCS4B02G101800.1	NA	Not mapped	NA	NA	NA	NA				NA	K09580	response to endoplasmic reticulum stress	GO:0034976	endoplasmic reticulum	GO:0005783	nutrient reservoir activity	GO:0045735
Cluster_42452	VRVPVPQLQPQNPSQQQPQK	A0A3B6HYX1_WHEAT	Protein disulfide-isomerase (EC 5.3.4.1)	Down	TraesCS4B02G101800.1	NA	Not mapped	NA	NA	NA	NA				NA	K09580	response to endoplasmic reticulum stress	GO:0034976	endoplasmic reticulum	GO:0005783	protein disulfide isomerase activity	GO:0003756
Cluster_42452	VRVPVPQLQPQNPSQQQPQK	A0A3B6HYX1_WHEAT	Protein disulfide-isomerase (EC 5.3.4.1)	Down	TraesCS4B02G101800.1	NA	Not mapped	NA	NA	NA	NA				NA	K09580	response to endoplasmic reticulum stress	GO:0034976	endoplasmic reticulum	GO:0005783	isomerase activity	GO:0016853
Cluster_42452	VRVPVPQLQPQNPSQQQPQK	A0A3B6HYX1_WHEAT	Protein disulfide-isomerase (EC 5.3.4.1)	Down	TraesCS4B02G101800.1	NA	Not mapped	NA	NA	NA	NA				NA	K09580	response to endoplasmic reticulum stress	GO:0034976	endoplasmic reticulum lumen	GO:0005788	nutrient reservoir activity	GO:0045735
Cluster_42452	VRVPVPQLQPQNPSQQQPQK	A0A3B6HYX1_WHEAT	Protein disulfide-isomerase (EC 5.3.4.1)	Down	TraesCS4B02G101800.1	NA	Not mapped	NA	NA	NA	NA				NA	K09580	response to endoplasmic reticulum stress	GO:0034976	endoplasmic reticulum lumen	GO:0005788	protein disulfide isomerase activity	GO:0003756
Cluster_42452	VRVPVPQLQPQNPSQQQPQK	A0A3B6HYX1_WHEAT	Protein disulfide-isomerase (EC 5.3.4.1)	Down	TraesCS4B02G101800.1	NA	Not mapped	NA	NA	NA	NA				NA	K09580	response to endoplasmic reticulum stress	GO:0034976	endoplasmic reticulum lumen	GO:0005788	isomerase activity	GO:0016853
Cluster_42452	VRVPVPQLQPQNPSQQQPQK	A0A3B6HYX1_WHEAT	Protein disulfide-isomerase (EC 5.3.4.1)	Down	TraesCS4B02G101800.3	NA	Not mapped	NA	NA	NA	NA				NA	K09580	response to endoplasmic reticulum stress	GO:0034976	endoplasmic reticulum	GO:0005783	nutrient reservoir activity	GO:0045735
Cluster_42452	VRVPVPQLQPQNPSQQQPQK	A0A3B6HYX1_WHEAT	Protein disulfide-isomerase (EC 5.3.4.1)	Down	TraesCS4B02G101800.3	NA	Not mapped	NA	NA	NA	NA				NA	K09580	response to endoplasmic reticulum stress	GO:0034976	endoplasmic reticulum	GO:0005783	protein disulfide isomerase activity	GO:0003756
Cluster_42452	VRVPVPQLQPQNPSQQQPQK	A0A3B6HYX1_WHEAT	Protein disulfide-isomerase (EC 5.3.4.1)	Down	TraesCS4B02G101800.3	NA	Not mapped	NA	NA	NA	NA				NA	K09580	response to endoplasmic reticulum stress	GO:0034976	endoplasmic reticulum	GO:0005783	isomerase activity	GO:0016853
Cluster_42452	VRVPVPQLQPQNPSQQQPQK	A0A3B6HYX1_WHEAT	Protein disulfide-isomerase (EC 5.3.4.1)	Down	TraesCS4B02G101800.3	NA	Not mapped	NA	NA	NA	NA				NA	K09580	response to endoplasmic reticulum stress	GO:0034976	endoplasmic reticulum lumen	GO:0005788	nutrient reservoir activity	GO:0045735
Cluster_42452	VRVPVPQLQPQNPSQQQPQK	A0A3B6HYX1_WHEAT	Protein disulfide-isomerase (EC 5.3.4.1)	Down	TraesCS4B02G101800.3	NA	Not mapped	NA	NA	NA	NA				NA	K09580	response to endoplasmic reticulum stress	GO:0034976	endoplasmic reticulum lumen	GO:0005788	protein disulfide isomerase activity	GO:0003756
Cluster_42452	VRVPVPQLQPQNPSQQQPQK	A0A3B6HYX1_WHEAT	Protein disulfide-isomerase (EC 5.3.4.1)	Down	TraesCS4B02G101800.3	NA	Not mapped	NA	NA	NA	NA				NA	K09580	response to endoplasmic reticulum stress	GO:0034976	endoplasmic reticulum lumen	GO:0005788	isomerase activity	GO:0016853
Cluster_42452	VRVPVPQLQPQNPSQQQPQK	A0A3B6IQT3_WHEAT	Protein disulfide-isomerase (EC 5.3.4.1)	Down	TraesCS4A02G214200.2	NA	Not mapped	NA	NA	NA	NA				NA	K09580	response to endoplasmic reticulum stress	GO:0034976	endoplasmic reticulum	GO:0005783	nutrient reservoir activity	GO:0045735
Cluster_42452	VRVPVPQLQPQNPSQQQPQK	A0A3B6IQT3_WHEAT	Protein disulfide-isomerase (EC 5.3.4.1)	Down	TraesCS4A02G214200.2	NA	Not mapped	NA	NA	NA	NA				NA	K09580	response to endoplasmic reticulum stress	GO:0034976	endoplasmic reticulum	GO:0005783	protein disulfide isomerase activity	GO:0003756
Cluster_42452	VRVPVPQLQPQNPSQQQPQK	A0A3B6IQT3_WHEAT	Protein disulfide-isomerase (EC 5.3.4.1)	Down	TraesCS4A02G214200.2	NA	Not mapped	NA	NA	NA	NA				NA	K09580	response to endoplasmic reticulum stress	GO:0034976	endoplasmic reticulum	GO:0005783	isomerase activity	GO:0016853
Cluster_42452	VRVPVPQLQPQNPSQQQPQK	A0A3B6IQT3_WHEAT	Protein disulfide-isomerase (EC 5.3.4.1)	Down	TraesCS4A02G214200.2	NA	Not mapped	NA	NA	NA	NA				NA	K09580	response to endoplasmic reticulum stress	GO:0034976	endoplasmic reticulum lumen	GO:0005788	nutrient reservoir activity	GO:0045735
Cluster_42452	VRVPVPQLQPQNPSQQQPQK	A0A3B6IQT3_WHEAT	Protein disulfide-isomerase (EC 5.3.4.1)	Down	TraesCS4A02G214200.2	NA	Not mapped	NA	NA	NA	NA				NA	K09580	response to endoplasmic reticulum stress	GO:0034976	endoplasmic reticulum lumen	GO:0005788	protein disulfide isomerase activity	GO:0003756
Cluster_42452	VRVPVPQLQPQNPSQQQPQK	A0A3B6IQT3_WHEAT	Protein disulfide-isomerase (EC 5.3.4.1)	Down	TraesCS4A02G214200.2	NA	Not mapped	NA	NA	NA	NA				NA	K09580	response to endoplasmic reticulum stress	GO:0034976	endoplasmic reticulum lumen	GO:0005788	isomerase activity	GO:0016853
Cluster_42452	VRVPVPQLQPQNPSQQQPQK	A0A3B6IQT3_WHEAT	Protein disulfide-isomerase (EC 5.3.4.1)	Down	TraesCS4B02G101800.1	NA	Not mapped	NA	NA	NA	NA				NA	K09580	response to endoplasmic reticulum stress	GO:0034976	endoplasmic reticulum	GO:0005783	nutrient reservoir activity	GO:0045735
Cluster_42452	VRVPVPQLQPQNPSQQQPQK	A0A3B6IQT3_WHEAT	Protein disulfide-isomerase (EC 5.3.4.1)	Down	TraesCS4B02G101800.1	NA	Not mapped	NA	NA	NA	NA				NA	K09580	response to endoplasmic reticulum stress	GO:0034976	endoplasmic reticulum	GO:0005783	protein disulfide isomerase activity	GO:0003756
Cluster_42452	VRVPVPQLQPQNPSQQQPQK	A0A3B6IQT3_WHEAT	Protein disulfide-isomerase (EC 5.3.4.1)	Down	TraesCS4B02G101800.1	NA	Not mapped	NA	NA	NA	NA				NA	K09580	response to endoplasmic reticulum stress	GO:0034976	endoplasmic reticulum	GO:0005783	isomerase activity	GO:0016853
Cluster_42452	VRVPVPQLQPQNPSQQQPQK	A0A3B6IQT3_WHEAT	Protein disulfide-isomerase (EC 5.3.4.1)	Down	TraesCS4B02G101800.1	NA	Not mapped	NA	NA	NA	NA				NA	K09580	response to endoplasmic reticulum stress	GO:0034976	endoplasmic reticulum lumen	GO:0005788	nutrient reservoir activity	GO:0045735
Cluster_42452	VRVPVPQLQPQNPSQQQPQK	A0A3B6IQT3_WHEAT	Protein disulfide-isomerase (EC 5.3.4.1)	Down	TraesCS4B02G101800.1	NA	Not mapped	NA	NA	NA	NA				NA	K09580	response to endoplasmic reticulum stress	GO:0034976	endoplasmic reticulum lumen	GO:0005788	protein disulfide isomerase activity	GO:0003756
Cluster_42452	VRVPVPQLQPQNPSQQQPQK	A0A3B6IQT3_WHEAT	Protein disulfide-isomerase (EC 5.3.4.1)	Down	TraesCS4B02G101800.1	NA	Not mapped	NA	NA	NA	NA				NA	K09580	response to endoplasmic reticulum stress	GO:0034976	endoplasmic reticulum lumen	GO:0005788	isomerase activity	GO:0016853
Cluster_42452	VRVPVPQLQPQNPSQQQPQK	A0A3B6IQT3_WHEAT	Protein disulfide-isomerase (EC 5.3.4.1)	Down	TraesCS4B02G101800.3	NA	Not mapped	NA	NA	NA	NA				NA	K09580	response to endoplasmic reticulum stress	GO:0034976	endoplasmic reticulum	GO:0005783	nutrient reservoir activity	GO:0045735
Cluster_42452	VRVPVPQLQPQNPSQQQPQK	A0A3B6IQT3_WHEAT	Protein disulfide-isomerase (EC 5.3.4.1)	Down	TraesCS4B02G101800.3	NA	Not mapped	NA	NA	NA	NA				NA	K09580	response to endoplasmic reticulum stress	GO:0034976	endoplasmic reticulum	GO:0005783	protein disulfide isomerase activity	GO:0003756
Cluster_42452	VRVPVPQLQPQNPSQQQPQK	A0A3B6IQT3_WHEAT	Protein disulfide-isomerase (EC 5.3.4.1)	Down	TraesCS4B02G101800.3	NA	Not mapped	NA	NA	NA	NA				NA	K09580	response to endoplasmic reticulum stress	GO:0034976	endoplasmic reticulum	GO:0005783	isomerase activity	GO:0016853
Cluster_42452	VRVPVPQLQPQNPSQQQPQK	A0A3B6IQT3_WHEAT	Protein disulfide-isomerase (EC 5.3.4.1)	Down	TraesCS4B02G101800.3	NA	Not mapped	NA	NA	NA	NA				NA	K09580	response to endoplasmic reticulum stress	GO:0034976	endoplasmic reticulum lumen	GO:0005788	nutrient reservoir activity	GO:0045735
Cluster_42452	VRVPVPQLQPQNPSQQQPQK	A0A3B6IQT3_WHEAT	Protein disulfide-isomerase (EC 5.3.4.1)	Down	TraesCS4B02G101800.3	NA	Not mapped	NA	NA	NA	NA				NA	K09580	response to endoplasmic reticulum stress	GO:0034976	endoplasmic reticulum lumen	GO:0005788	protein disulfide isomerase activity	GO:0003756
Cluster_42452	VRVPVPQLQPQNPSQQQPQK	A0A3B6IQT3_WHEAT	Protein disulfide-isomerase (EC 5.3.4.1)	Down	TraesCS4B02G101800.3	NA	Not mapped	NA	NA	NA	NA				NA	K09580	response to endoplasmic reticulum stress	GO:0034976	endoplasmic reticulum lumen	GO:0005788	isomerase activity	GO:0016853
Cluster_42452	VRVPVPQLQPQNPSQQQPQK	A0A3B6INA7_WHEAT	Protein disulfide-isomerase (EC 5.3.4.1)	Down	TraesCS4A02G214200.2	NA	Not mapped	NA	NA	NA	NA				NA	K09580	protein folding	GO:0006457	endoplasmic reticulum	GO:0005783	nutrient reservoir activity	GO:0045735
Cluster_42452	VRVPVPQLQPQNPSQQQPQK	A0A3B6INA7_WHEAT	Protein disulfide-isomerase (EC 5.3.4.1)	Down	TraesCS4A02G214200.2	NA	Not mapped	NA	NA	NA	NA				NA	K09580	protein folding	GO:0006457	endoplasmic reticulum	GO:0005783	protein disulfide isomerase activity	GO:0003756
Cluster_42452	VRVPVPQLQPQNPSQQQPQK	A0A3B6INA7_WHEAT	Protein disulfide-isomerase (EC 5.3.4.1)	Down	TraesCS4A02G214200.2	NA	Not mapped	NA	NA	NA	NA				NA	K09580	protein folding	GO:0006457	endoplasmic reticulum	GO:0005783	isomerase activity	GO:0016853
Cluster_42452	VRVPVPQLQPQNPSQQQPQK	A0A3B6INA7_WHEAT	Protein disulfide-isomerase (EC 5.3.4.1)	Down	TraesCS4A02G214200.2	NA	Not mapped	NA	NA	NA	NA				NA	K09580	protein folding	GO:0006457	endoplasmic reticulum lumen	GO:0005788	nutrient reservoir activity	GO:0045735
Cluster_42452	VRVPVPQLQPQNPSQQQPQK	A0A3B6INA7_WHEAT	Protein disulfide-isomerase (EC 5.3.4.1)	Down	TraesCS4A02G214200.2	NA	Not mapped	NA	NA	NA	NA				NA	K09580	protein folding	GO:0006457	endoplasmic reticulum lumen	GO:0005788	protein disulfide isomerase activity	GO:0003756
Cluster_42452	VRVPVPQLQPQNPSQQQPQK	A0A3B6INA7_WHEAT	Protein disulfide-isomerase (EC 5.3.4.1)	Down	TraesCS4A02G214200.2	NA	Not mapped	NA	NA	NA	NA				NA	K09580	protein folding	GO:0006457	endoplasmic reticulum lumen	GO:0005788	isomerase activity	GO:0016853
Cluster_42452	VRVPVPQLQPQNPSQQQPQK	A0A3B6INA7_WHEAT	Protein disulfide-isomerase (EC 5.3.4.1)	Down	TraesCS4B02G101800.1	NA	Not mapped	NA	NA	NA	NA				NA	K09580	protein folding	GO:0006457	endoplasmic reticulum	GO:0005783	nutrient reservoir activity	GO:0045735
Cluster_42452	VRVPVPQLQPQNPSQQQPQK	A0A3B6INA7_WHEAT	Protein disulfide-isomerase (EC 5.3.4.1)	Down	TraesCS4B02G101800.1	NA	Not mapped	NA	NA	NA	NA				NA	K09580	protein folding	GO:0006457	endoplasmic reticulum	GO:0005783	protein disulfide isomerase activity	GO:0003756
Cluster_42452	VRVPVPQLQPQNPSQQQPQK	A0A3B6INA7_WHEAT	Protein disulfide-isomerase (EC 5.3.4.1)	Down	TraesCS4B02G101800.1	NA	Not mapped	NA	NA	NA	NA				NA	K09580	protein folding	GO:0006457	endoplasmic reticulum	GO:0005783	isomerase activity	GO:0016853
Cluster_42452	VRVPVPQLQPQNPSQQQPQK	A0A3B6INA7_WHEAT	Protein disulfide-isomerase (EC 5.3.4.1)	Down	TraesCS4B02G101800.1	NA	Not mapped	NA	NA	NA	NA				NA	K09580	protein folding	GO:0006457	endoplasmic reticulum lumen	GO:0005788	nutrient reservoir activity	GO:0045735
Cluster_42452	VRVPVPQLQPQNPSQQQPQK	A0A3B6INA7_WHEAT	Protein disulfide-isomerase (EC 5.3.4.1)	Down	TraesCS4B02G101800.1	NA	Not mapped	NA	NA	NA	NA				NA	K09580	protein folding	GO:0006457	endoplasmic reticulum lumen	GO:0005788	protein disulfide isomerase activity	GO:0003756
Cluster_42452	VRVPVPQLQPQNPSQQQPQK	A0A3B6INA7_WHEAT	Protein disulfide-isomerase (EC 5.3.4.1)	Down	TraesCS4B02G101800.1	NA	Not mapped	NA	NA	NA	NA				NA	K09580	protein folding	GO:0006457	endoplasmic reticulum lumen	GO:0005788	isomerase activity	GO:0016853
Cluster_42452	VRVPVPQLQPQNPSQQQPQK	A0A3B6INA7_WHEAT	Protein disulfide-isomerase (EC 5.3.4.1)	Down	TraesCS4B02G101800.3	NA	Not mapped	NA	NA	NA	NA				NA	K09580	protein folding	GO:0006457	endoplasmic reticulum	GO:0005783	nutrient reservoir activity	GO:0045735
Cluster_42452	VRVPVPQLQPQNPSQQQPQK	A0A3B6INA7_WHEAT	Protein disulfide-isomerase (EC 5.3.4.1)	Down	TraesCS4B02G101800.3	NA	Not mapped	NA	NA	NA	NA				NA	K09580	protein folding	GO:0006457	endoplasmic reticulum	GO:0005783	protein disulfide isomerase activity	GO:0003756
Cluster_42452	VRVPVPQLQPQNPSQQQPQK	A0A3B6INA7_WHEAT	Protein disulfide-isomerase (EC 5.3.4.1)	Down	TraesCS4B02G101800.3	NA	Not mapped	NA	NA	NA	NA				NA	K09580	protein folding	GO:0006457	endoplasmic reticulum	GO:0005783	isomerase activity	GO:0016853
Cluster_42452	VRVPVPQLQPQNPSQQQPQK	A0A3B6INA7_WHEAT	Protein disulfide-isomerase (EC 5.3.4.1)	Down	TraesCS4B02G101800.3	NA	Not mapped	NA	NA	NA	NA				NA	K09580	protein folding	GO:0006457	endoplasmic reticulum lumen	GO:0005788	nutrient reservoir activity	GO:0045735
Cluster_42452	VRVPVPQLQPQNPSQQQPQK	A0A3B6INA7_WHEAT	Protein disulfide-isomerase (EC 5.3.4.1)	Down	TraesCS4B02G101800.3	NA	Not mapped	NA	NA	NA	NA				NA	K09580	protein folding	GO:0006457	endoplasmic reticulum lumen	GO:0005788	protein disulfide isomerase activity	GO:0003756
Cluster_42452	VRVPVPQLQPQNPSQQQPQK	A0A3B6INA7_WHEAT	Protein disulfide-isomerase (EC 5.3.4.1)	Down	TraesCS4B02G101800.3	NA	Not mapped	NA	NA	NA	NA				NA	K09580	protein folding	GO:0006457	endoplasmic reticulum lumen	GO:0005788	isomerase activity	GO:0016853
Cluster_42452	VRVPVPQLQPQNPSQQQPQK	A0A3B6HYX1_WHEAT	Protein disulfide-isomerase (EC 5.3.4.1)	Down	TraesCS4A02G214200.2	NA	Not mapped	NA	NA	NA	NA				NA	K09580	protein folding	GO:0006457	endoplasmic reticulum	GO:0005783	nutrient reservoir activity	GO:0045735
Cluster_42452	VRVPVPQLQPQNPSQQQPQK	A0A3B6HYX1_WHEAT	Protein disulfide-isomerase (EC 5.3.4.1)	Down	TraesCS4A02G214200.2	NA	Not mapped	NA	NA	NA	NA				NA	K09580	protein folding	GO:0006457	endoplasmic reticulum	GO:0005783	protein disulfide isomerase activity	GO:0003756
Cluster_42452	VRVPVPQLQPQNPSQQQPQK	A0A3B6HYX1_WHEAT	Protein disulfide-isomerase (EC 5.3.4.1)	Down	TraesCS4A02G214200.2	NA	Not mapped	NA	NA	NA	NA				NA	K09580	protein folding	GO:0006457	endoplasmic reticulum	GO:0005783	isomerase activity	GO:0016853
Cluster_42452	VRVPVPQLQPQNPSQQQPQK	A0A3B6HYX1_WHEAT	Protein disulfide-isomerase (EC 5.3.4.1)	Down	TraesCS4A02G214200.2	NA	Not mapped	NA	NA	NA	NA				NA	K09580	protein folding	GO:0006457	endoplasmic reticulum lumen	GO:0005788	nutrient reservoir activity	GO:0045735
Cluster_42452	VRVPVPQLQPQNPSQQQPQK	A0A3B6HYX1_WHEAT	Protein disulfide-isomerase (EC 5.3.4.1)	Down	TraesCS4A02G214200.2	NA	Not mapped	NA	NA	NA	NA				NA	K09580	protein folding	GO:0006457	endoplasmic reticulum lumen	GO:0005788	protein disulfide isomerase activity	GO:0003756
Cluster_42452	VRVPVPQLQPQNPSQQQPQK	A0A3B6HYX1_WHEAT	Protein disulfide-isomerase (EC 5.3.4.1)	Down	TraesCS4A02G214200.2	NA	Not mapped	NA	NA	NA	NA				NA	K09580	protein folding	GO:0006457	endoplasmic reticulum lumen	GO:0005788	isomerase activity	GO:0016853
Cluster_42452	VRVPVPQLQPQNPSQQQPQK	A0A3B6HYX1_WHEAT	Protein disulfide-isomerase (EC 5.3.4.1)	Down	TraesCS4B02G101800.1	NA	Not mapped	NA	NA	NA	NA				NA	K09580	protein folding	GO:0006457	endoplasmic reticulum	GO:0005783	nutrient reservoir activity	GO:0045735
Cluster_42452	VRVPVPQLQPQNPSQQQPQK	A0A3B6HYX1_WHEAT	Protein disulfide-isomerase (EC 5.3.4.1)	Down	TraesCS4B02G101800.1	NA	Not mapped	NA	NA	NA	NA				NA	K09580	protein folding	GO:0006457	endoplasmic reticulum	GO:0005783	protein disulfide isomerase activity	GO:0003756
Cluster_42452	VRVPVPQLQPQNPSQQQPQK	A0A3B6HYX1_WHEAT	Protein disulfide-isomerase (EC 5.3.4.1)	Down	TraesCS4B02G101800.1	NA	Not mapped	NA	NA	NA	NA				NA	K09580	protein folding	GO:0006457	endoplasmic reticulum	GO:0005783	isomerase activity	GO:0016853
Cluster_42452	VRVPVPQLQPQNPSQQQPQK	A0A3B6HYX1_WHEAT	Protein disulfide-isomerase (EC 5.3.4.1)	Down	TraesCS4B02G101800.1	NA	Not mapped	NA	NA	NA	NA				NA	K09580	protein folding	GO:0006457	endoplasmic reticulum lumen	GO:0005788	nutrient reservoir activity	GO:0045735
Cluster_42452	VRVPVPQLQPQNPSQQQPQK	A0A3B6HYX1_WHEAT	Protein disulfide-isomerase (EC 5.3.4.1)	Down	TraesCS4B02G101800.1	NA	Not mapped	NA	NA	NA	NA				NA	K09580	protein folding	GO:0006457	endoplasmic reticulum lumen	GO:0005788	protein disulfide isomerase activity	GO:0003756
Cluster_42452	VRVPVPQLQPQNPSQQQPQK	A0A3B6HYX1_WHEAT	Protein disulfide-isomerase (EC 5.3.4.1)	Down	TraesCS4B02G101800.1	NA	Not mapped	NA	NA	NA	NA				NA	K09580	protein folding	GO:0006457	endoplasmic reticulum lumen	GO:0005788	isomerase activity	GO:0016853
Cluster_42452	VRVPVPQLQPQNPSQQQPQK	A0A3B6HYX1_WHEAT	Protein disulfide-isomerase (EC 5.3.4.1)	Down	TraesCS4B02G101800.3	NA	Not mapped	NA	NA	NA	NA				NA	K09580	protein folding	GO:0006457	endoplasmic reticulum	GO:0005783	nutrient reservoir activity	GO:0045735
Cluster_42452	VRVPVPQLQPQNPSQQQPQK	A0A3B6HYX1_WHEAT	Protein disulfide-isomerase (EC 5.3.4.1)	Down	TraesCS4B02G101800.3	NA	Not mapped	NA	NA	NA	NA				NA	K09580	protein folding	GO:0006457	endoplasmic reticulum	GO:0005783	protein disulfide isomerase activity	GO:0003756
Cluster_42452	VRVPVPQLQPQNPSQQQPQK	A0A3B6HYX1_WHEAT	Protein disulfide-isomerase (EC 5.3.4.1)	Down	TraesCS4B02G101800.3	NA	Not mapped	NA	NA	NA	NA				NA	K09580	protein folding	GO:0006457	endoplasmic reticulum	GO:0005783	isomerase activity	GO:0016853
Cluster_42452	VRVPVPQLQPQNPSQQQPQK	A0A3B6HYX1_WHEAT	Protein disulfide-isomerase (EC 5.3.4.1)	Down	TraesCS4B02G101800.3	NA	Not mapped	NA	NA	NA	NA				NA	K09580	protein folding	GO:0006457	endoplasmic reticulum lumen	GO:0005788	nutrient reservoir activity	GO:0045735
Cluster_42452	VRVPVPQLQPQNPSQQQPQK	A0A3B6HYX1_WHEAT	Protein disulfide-isomerase (EC 5.3.4.1)	Down	TraesCS4B02G101800.3	NA	Not mapped	NA	NA	NA	NA				NA	K09580	protein folding	GO:0006457	endoplasmic reticulum lumen	GO:0005788	protein disulfide isomerase activity	GO:0003756
Cluster_42452	VRVPVPQLQPQNPSQQQPQK	A0A3B6HYX1_WHEAT	Protein disulfide-isomerase (EC 5.3.4.1)	Down	TraesCS4B02G101800.3	NA	Not mapped	NA	NA	NA	NA				NA	K09580	protein folding	GO:0006457	endoplasmic reticulum lumen	GO:0005788	isomerase activity	GO:0016853
Cluster_42452	VRVPVPQLQPQNPSQQQPQK	A0A3B6IQT3_WHEAT	Protein disulfide-isomerase (EC 5.3.4.1)	Down	TraesCS4A02G214200.2	NA	Not mapped	NA	NA	NA	NA				NA	K09580	protein folding	GO:0006457	endoplasmic reticulum	GO:0005783	nutrient reservoir activity	GO:0045735
Cluster_42452	VRVPVPQLQPQNPSQQQPQK	A0A3B6IQT3_WHEAT	Protein disulfide-isomerase (EC 5.3.4.1)	Down	TraesCS4A02G214200.2	NA	Not mapped	NA	NA	NA	NA				NA	K09580	protein folding	GO:0006457	endoplasmic reticulum	GO:0005783	protein disulfide isomerase activity	GO:0003756
Cluster_42452	VRVPVPQLQPQNPSQQQPQK	A0A3B6IQT3_WHEAT	Protein disulfide-isomerase (EC 5.3.4.1)	Down	TraesCS4A02G214200.2	NA	Not mapped	NA	NA	NA	NA				NA	K09580	protein folding	GO:0006457	endoplasmic reticulum	GO:0005783	isomerase activity	GO:0016853
Cluster_42452	VRVPVPQLQPQNPSQQQPQK	A0A3B6IQT3_WHEAT	Protein disulfide-isomerase (EC 5.3.4.1)	Down	TraesCS4A02G214200.2	NA	Not mapped	NA	NA	NA	NA				NA	K09580	protein folding	GO:0006457	endoplasmic reticulum lumen	GO:0005788	nutrient reservoir activity	GO:0045735
Cluster_42452	VRVPVPQLQPQNPSQQQPQK	A0A3B6IQT3_WHEAT	Protein disulfide-isomerase (EC 5.3.4.1)	Down	TraesCS4A02G214200.2	NA	Not mapped	NA	NA	NA	NA				NA	K09580	protein folding	GO:0006457	endoplasmic reticulum lumen	GO:0005788	protein disulfide isomerase activity	GO:0003756
Cluster_42452	VRVPVPQLQPQNPSQQQPQK	A0A3B6IQT3_WHEAT	Protein disulfide-isomerase (EC 5.3.4.1)	Down	TraesCS4A02G214200.2	NA	Not mapped	NA	NA	NA	NA				NA	K09580	protein folding	GO:0006457	endoplasmic reticulum lumen	GO:0005788	isomerase activity	GO:0016853
Cluster_42452	VRVPVPQLQPQNPSQQQPQK	A0A3B6IQT3_WHEAT	Protein disulfide-isomerase (EC 5.3.4.1)	Down	TraesCS4B02G101800.1	NA	Not mapped	NA	NA	NA	NA				NA	K09580	protein folding	GO:0006457	endoplasmic reticulum	GO:0005783	nutrient reservoir activity	GO:0045735
Cluster_42452	VRVPVPQLQPQNPSQQQPQK	A0A3B6IQT3_WHEAT	Protein disulfide-isomerase (EC 5.3.4.1)	Down	TraesCS4B02G101800.1	NA	Not mapped	NA	NA	NA	NA				NA	K09580	protein folding	GO:0006457	endoplasmic reticulum	GO:0005783	protein disulfide isomerase activity	GO:0003756
Cluster_42452	VRVPVPQLQPQNPSQQQPQK	A0A3B6IQT3_WHEAT	Protein disulfide-isomerase (EC 5.3.4.1)	Down	TraesCS4B02G101800.1	NA	Not mapped	NA	NA	NA	NA				NA	K09580	protein folding	GO:0006457	endoplasmic reticulum	GO:0005783	isomerase activity	GO:0016853
Cluster_42452	VRVPVPQLQPQNPSQQQPQK	A0A3B6IQT3_WHEAT	Protein disulfide-isomerase (EC 5.3.4.1)	Down	TraesCS4B02G101800.1	NA	Not mapped	NA	NA	NA	NA				NA	K09580	protein folding	GO:0006457	endoplasmic reticulum lumen	GO:0005788	nutrient reservoir activity	GO:0045735
Cluster_42452	VRVPVPQLQPQNPSQQQPQK	A0A3B6IQT3_WHEAT	Protein disulfide-isomerase (EC 5.3.4.1)	Down	TraesCS4B02G101800.1	NA	Not mapped	NA	NA	NA	NA				NA	K09580	protein folding	GO:0006457	endoplasmic reticulum lumen	GO:0005788	protein disulfide isomerase activity	GO:0003756
Cluster_42452	VRVPVPQLQPQNPSQQQPQK	A0A3B6IQT3_WHEAT	Protein disulfide-isomerase (EC 5.3.4.1)	Down	TraesCS4B02G101800.1	NA	Not mapped	NA	NA	NA	NA				NA	K09580	protein folding	GO:0006457	endoplasmic reticulum lumen	GO:0005788	isomerase activity	GO:0016853
Cluster_42452	VRVPVPQLQPQNPSQQQPQK	A0A3B6IQT3_WHEAT	Protein disulfide-isomerase (EC 5.3.4.1)	Down	TraesCS4B02G101800.3	NA	Not mapped	NA	NA	NA	NA				NA	K09580	protein folding	GO:0006457	endoplasmic reticulum	GO:0005783	nutrient reservoir activity	GO:0045735
Cluster_42452	VRVPVPQLQPQNPSQQQPQK	A0A3B6IQT3_WHEAT	Protein disulfide-isomerase (EC 5.3.4.1)	Down	TraesCS4B02G101800.3	NA	Not mapped	NA	NA	NA	NA				NA	K09580	protein folding	GO:0006457	endoplasmic reticulum	GO:0005783	protein disulfide isomerase activity	GO:0003756
Cluster_42452	VRVPVPQLQPQNPSQQQPQK	A0A3B6IQT3_WHEAT	Protein disulfide-isomerase (EC 5.3.4.1)	Down	TraesCS4B02G101800.3	NA	Not mapped	NA	NA	NA	NA				NA	K09580	protein folding	GO:0006457	endoplasmic reticulum	GO:0005783	isomerase activity	GO:0016853
Cluster_42452	VRVPVPQLQPQNPSQQQPQK	A0A3B6IQT3_WHEAT	Protein disulfide-isomerase (EC 5.3.4.1)	Down	TraesCS4B02G101800.3	NA	Not mapped	NA	NA	NA	NA				NA	K09580	protein folding	GO:0006457	endoplasmic reticulum lumen	GO:0005788	nutrient reservoir activity	GO:0045735
Cluster_42452	VRVPVPQLQPQNPSQQQPQK	A0A3B6IQT3_WHEAT	Protein disulfide-isomerase (EC 5.3.4.1)	Down	TraesCS4B02G101800.3	NA	Not mapped	NA	NA	NA	NA				NA	K09580	protein folding	GO:0006457	endoplasmic reticulum lumen	GO:0005788	protein disulfide isomerase activity	GO:0003756
Cluster_42452	VRVPVPQLQPQNPSQQQPQK	A0A3B6IQT3_WHEAT	Protein disulfide-isomerase (EC 5.3.4.1)	Down	TraesCS4B02G101800.3	NA	Not mapped	NA	NA	NA	NA				NA	K09580	protein folding	GO:0006457	endoplasmic reticulum lumen	GO:0005788	isomerase activity	GO:0016853
Cluster_42452	VRVPVPQLQPQNPSQQQPQK	Q7XYD7_WHEAT	Protein disulfide isomerase (Fragment)	Down	TraesCS4A02G214200.2	NA	Not mapped	NA	NA	NA	NA				NA	K09580	protein folding	GO:0006457	endoplasmic reticulum	GO:0005783	nutrient reservoir activity	GO:0045735
Cluster_42452	VRVPVPQLQPQNPSQQQPQK	Q7XYD7_WHEAT	Protein disulfide isomerase (Fragment)	Down	TraesCS4A02G214200.2	NA	Not mapped	NA	NA	NA	NA				NA	K09580	protein folding	GO:0006457	endoplasmic reticulum	GO:0005783	protein disulfide isomerase activity	GO:0003756
Cluster_42452	VRVPVPQLQPQNPSQQQPQK	Q7XYD7_WHEAT	Protein disulfide isomerase (Fragment)	Down	TraesCS4A02G214200.2	NA	Not mapped	NA	NA	NA	NA				NA	K09580	protein folding	GO:0006457	endoplasmic reticulum	GO:0005783	isomerase activity	GO:0016853
Cluster_42452	VRVPVPQLQPQNPSQQQPQK	Q7XYD7_WHEAT	Protein disulfide isomerase (Fragment)	Down	TraesCS4A02G214200.2	NA	Not mapped	NA	NA	NA	NA				NA	K09580	protein folding	GO:0006457	endoplasmic reticulum lumen	GO:0005788	nutrient reservoir activity	GO:0045735
Cluster_42452	VRVPVPQLQPQNPSQQQPQK	Q7XYD7_WHEAT	Protein disulfide isomerase (Fragment)	Down	TraesCS4A02G214200.2	NA	Not mapped	NA	NA	NA	NA				NA	K09580	protein folding	GO:0006457	endoplasmic reticulum lumen	GO:0005788	protein disulfide isomerase activity	GO:0003756
Cluster_42452	VRVPVPQLQPQNPSQQQPQK	Q7XYD7_WHEAT	Protein disulfide isomerase (Fragment)	Down	TraesCS4A02G214200.2	NA	Not mapped	NA	NA	NA	NA				NA	K09580	protein folding	GO:0006457	endoplasmic reticulum lumen	GO:0005788	isomerase activity	GO:0016853
Cluster_42452	VRVPVPQLQPQNPSQQQPQK	Q7XYD7_WHEAT	Protein disulfide isomerase (Fragment)	Down	TraesCS4A02G214200.2	NA	Not mapped	NA	NA	NA	NA				NA	K09580	response to endoplasmic reticulum stress	GO:0034976	endoplasmic reticulum	GO:0005783	nutrient reservoir activity	GO:0045735
Cluster_42452	VRVPVPQLQPQNPSQQQPQK	Q7XYD7_WHEAT	Protein disulfide isomerase (Fragment)	Down	TraesCS4A02G214200.2	NA	Not mapped	NA	NA	NA	NA				NA	K09580	response to endoplasmic reticulum stress	GO:0034976	endoplasmic reticulum	GO:0005783	protein disulfide isomerase activity	GO:0003756
Cluster_42452	VRVPVPQLQPQNPSQQQPQK	Q7XYD7_WHEAT	Protein disulfide isomerase (Fragment)	Down	TraesCS4A02G214200.2	NA	Not mapped	NA	NA	NA	NA				NA	K09580	response to endoplasmic reticulum stress	GO:0034976	endoplasmic reticulum	GO:0005783	isomerase activity	GO:0016853
Cluster_42452	VRVPVPQLQPQNPSQQQPQK	Q7XYD7_WHEAT	Protein disulfide isomerase (Fragment)	Down	TraesCS4A02G214200.2	NA	Not mapped	NA	NA	NA	NA				NA	K09580	response to endoplasmic reticulum stress	GO:0034976	endoplasmic reticulum lumen	GO:0005788	nutrient reservoir activity	GO:0045735
Cluster_42452	VRVPVPQLQPQNPSQQQPQK	Q7XYD7_WHEAT	Protein disulfide isomerase (Fragment)	Down	TraesCS4A02G214200.2	NA	Not mapped	NA	NA	NA	NA				NA	K09580	response to endoplasmic reticulum stress	GO:0034976	endoplasmic reticulum lumen	GO:0005788	protein disulfide isomerase activity	GO:0003756
Cluster_42452	VRVPVPQLQPQNPSQQQPQK	Q7XYD7_WHEAT	Protein disulfide isomerase (Fragment)	Down	TraesCS4A02G214200.2	NA	Not mapped	NA	NA	NA	NA				NA	K09580	response to endoplasmic reticulum stress	GO:0034976	endoplasmic reticulum lumen	GO:0005788	isomerase activity	GO:0016853
Cluster_42452	VRVPVPQLQPQNPSQQQPQK	Q7XYD7_WHEAT	Protein disulfide isomerase (Fragment)	Down	TraesCS4B02G101800.1	NA	Not mapped	NA	NA	NA	NA				NA	K09580	protein folding	GO:0006457	endoplasmic reticulum	GO:0005783	nutrient reservoir activity	GO:0045735
Cluster_42452	VRVPVPQLQPQNPSQQQPQK	Q7XYD7_WHEAT	Protein disulfide isomerase (Fragment)	Down	TraesCS4B02G101800.1	NA	Not mapped	NA	NA	NA	NA				NA	K09580	protein folding	GO:0006457	endoplasmic reticulum	GO:0005783	protein disulfide isomerase activity	GO:0003756
Cluster_42452	VRVPVPQLQPQNPSQQQPQK	Q7XYD7_WHEAT	Protein disulfide isomerase (Fragment)	Down	TraesCS4B02G101800.1	NA	Not mapped	NA	NA	NA	NA				NA	K09580	protein folding	GO:0006457	endoplasmic reticulum	GO:0005783	isomerase activity	GO:0016853
Cluster_42452	VRVPVPQLQPQNPSQQQPQK	Q7XYD7_WHEAT	Protein disulfide isomerase (Fragment)	Down	TraesCS4B02G101800.1	NA	Not mapped	NA	NA	NA	NA				NA	K09580	protein folding	GO:0006457	endoplasmic reticulum lumen	GO:0005788	nutrient reservoir activity	GO:0045735
Cluster_42452	VRVPVPQLQPQNPSQQQPQK	Q7XYD7_WHEAT	Protein disulfide isomerase (Fragment)	Down	TraesCS4B02G101800.1	NA	Not mapped	NA	NA	NA	NA				NA	K09580	protein folding	GO:0006457	endoplasmic reticulum lumen	GO:0005788	protein disulfide isomerase activity	GO:0003756
Cluster_42452	VRVPVPQLQPQNPSQQQPQK	Q7XYD7_WHEAT	Protein disulfide isomerase (Fragment)	Down	TraesCS4B02G101800.1	NA	Not mapped	NA	NA	NA	NA				NA	K09580	protein folding	GO:0006457	endoplasmic reticulum lumen	GO:0005788	isomerase activity	GO:0016853
Cluster_42452	VRVPVPQLQPQNPSQQQPQK	Q7XYD7_WHEAT	Protein disulfide isomerase (Fragment)	Down	TraesCS4B02G101800.1	NA	Not mapped	NA	NA	NA	NA				NA	K09580	response to endoplasmic reticulum stress	GO:0034976	endoplasmic reticulum	GO:0005783	nutrient reservoir activity	GO:0045735
Cluster_42452	VRVPVPQLQPQNPSQQQPQK	Q7XYD7_WHEAT	Protein disulfide isomerase (Fragment)	Down	TraesCS4B02G101800.1	NA	Not mapped	NA	NA	NA	NA				NA	K09580	response to endoplasmic reticulum stress	GO:0034976	endoplasmic reticulum	GO:0005783	protein disulfide isomerase activity	GO:0003756
Cluster_42452	VRVPVPQLQPQNPSQQQPQK	Q7XYD7_WHEAT	Protein disulfide isomerase (Fragment)	Down	TraesCS4B02G101800.1	NA	Not mapped	NA	NA	NA	NA				NA	K09580	response to endoplasmic reticulum stress	GO:0034976	endoplasmic reticulum	GO:0005783	isomerase activity	GO:0016853
Cluster_42452	VRVPVPQLQPQNPSQQQPQK	Q7XYD7_WHEAT	Protein disulfide isomerase (Fragment)	Down	TraesCS4B02G101800.1	NA	Not mapped	NA	NA	NA	NA				NA	K09580	response to endoplasmic reticulum stress	GO:0034976	endoplasmic reticulum lumen	GO:0005788	nutrient reservoir activity	GO:0045735
Cluster_42452	VRVPVPQLQPQNPSQQQPQK	Q7XYD7_WHEAT	Protein disulfide isomerase (Fragment)	Down	TraesCS4B02G101800.1	NA	Not mapped	NA	NA	NA	NA				NA	K09580	response to endoplasmic reticulum stress	GO:0034976	endoplasmic reticulum lumen	GO:0005788	protein disulfide isomerase activity	GO:0003756
Cluster_42452	VRVPVPQLQPQNPSQQQPQK	Q7XYD7_WHEAT	Protein disulfide isomerase (Fragment)	Down	TraesCS4B02G101800.1	NA	Not mapped	NA	NA	NA	NA				NA	K09580	response to endoplasmic reticulum stress	GO:0034976	endoplasmic reticulum lumen	GO:0005788	isomerase activity	GO:0016853
Cluster_42452	VRVPVPQLQPQNPSQQQPQK	Q7XYD7_WHEAT	Protein disulfide isomerase (Fragment)	Down	TraesCS4B02G101800.3	NA	Not mapped	NA	NA	NA	NA				NA	K09580	protein folding	GO:0006457	endoplasmic reticulum	GO:0005783	nutrient reservoir activity	GO:0045735
Cluster_42452	VRVPVPQLQPQNPSQQQPQK	Q7XYD7_WHEAT	Protein disulfide isomerase (Fragment)	Down	TraesCS4B02G101800.3	NA	Not mapped	NA	NA	NA	NA				NA	K09580	protein folding	GO:0006457	endoplasmic reticulum	GO:0005783	protein disulfide isomerase activity	GO:0003756
Cluster_42452	VRVPVPQLQPQNPSQQQPQK	Q7XYD7_WHEAT	Protein disulfide isomerase (Fragment)	Down	TraesCS4B02G101800.3	NA	Not mapped	NA	NA	NA	NA				NA	K09580	protein folding	GO:0006457	endoplasmic reticulum	GO:0005783	isomerase activity	GO:0016853
Cluster_42452	VRVPVPQLQPQNPSQQQPQK	Q7XYD7_WHEAT	Protein disulfide isomerase (Fragment)	Down	TraesCS4B02G101800.3	NA	Not mapped	NA	NA	NA	NA				NA	K09580	protein folding	GO:0006457	endoplasmic reticulum lumen	GO:0005788	nutrient reservoir activity	GO:0045735
Cluster_42452	VRVPVPQLQPQNPSQQQPQK	Q7XYD7_WHEAT	Protein disulfide isomerase (Fragment)	Down	TraesCS4B02G101800.3	NA	Not mapped	NA	NA	NA	NA				NA	K09580	protein folding	GO:0006457	endoplasmic reticulum lumen	GO:0005788	protein disulfide isomerase activity	GO:0003756
Cluster_42452	VRVPVPQLQPQNPSQQQPQK	Q7XYD7_WHEAT	Protein disulfide isomerase (Fragment)	Down	TraesCS4B02G101800.3	NA	Not mapped	NA	NA	NA	NA				NA	K09580	protein folding	GO:0006457	endoplasmic reticulum lumen	GO:0005788	isomerase activity	GO:0016853
Cluster_42452	VRVPVPQLQPQNPSQQQPQK	Q7XYD7_WHEAT	Protein disulfide isomerase (Fragment)	Down	TraesCS4B02G101800.3	NA	Not mapped	NA	NA	NA	NA				NA	K09580	response to endoplasmic reticulum stress	GO:0034976	endoplasmic reticulum	GO:0005783	nutrient reservoir activity	GO:0045735
Cluster_42452	VRVPVPQLQPQNPSQQQPQK	Q7XYD7_WHEAT	Protein disulfide isomerase (Fragment)	Down	TraesCS4B02G101800.3	NA	Not mapped	NA	NA	NA	NA				NA	K09580	response to endoplasmic reticulum stress	GO:0034976	endoplasmic reticulum	GO:0005783	protein disulfide isomerase activity	GO:0003756
Cluster_42452	VRVPVPQLQPQNPSQQQPQK	Q7XYD7_WHEAT	Protein disulfide isomerase (Fragment)	Down	TraesCS4B02G101800.3	NA	Not mapped	NA	NA	NA	NA				NA	K09580	response to endoplasmic reticulum stress	GO:0034976	endoplasmic reticulum	GO:0005783	isomerase activity	GO:0016853
Cluster_42452	VRVPVPQLQPQNPSQQQPQK	Q7XYD7_WHEAT	Protein disulfide isomerase (Fragment)	Down	TraesCS4B02G101800.3	NA	Not mapped	NA	NA	NA	NA				NA	K09580	response to endoplasmic reticulum stress	GO:0034976	endoplasmic reticulum lumen	GO:0005788	nutrient reservoir activity	GO:0045735
Cluster_42452	VRVPVPQLQPQNPSQQQPQK	Q7XYD7_WHEAT	Protein disulfide isomerase (Fragment)	Down	TraesCS4B02G101800.3	NA	Not mapped	NA	NA	NA	NA				NA	K09580	response to endoplasmic reticulum stress	GO:0034976	endoplasmic reticulum lumen	GO:0005788	protein disulfide isomerase activity	GO:0003756
Cluster_42452	VRVPVPQLQPQNPSQQQPQK	Q7XYD7_WHEAT	Protein disulfide isomerase (Fragment)	Down	TraesCS4B02G101800.3	NA	Not mapped	NA	NA	NA	NA				NA	K09580	response to endoplasmic reticulum stress	GO:0034976	endoplasmic reticulum lumen	GO:0005788	isomerase activity	GO:0016853
Cluster_42452	VRVPVPQLQPQNPSQQQPQK	GDA4_WHEAT	Alpha/beta-gliadin A-IV (Prolamin)	Down	TraesCS4A02G214200.2	NA	Not mapped	NA	NA	NA	NA				NA		protein folding	GO:0006457	endoplasmic reticulum	GO:0005783	nutrient reservoir activity	GO:0045735
Cluster_42452	VRVPVPQLQPQNPSQQQPQK	GDA4_WHEAT	Alpha/beta-gliadin A-IV (Prolamin)	Down	TraesCS4A02G214200.2	NA	Not mapped	NA	NA	NA	NA				NA		protein folding	GO:0006457	endoplasmic reticulum	GO:0005783	protein disulfide isomerase activity	GO:0003756
Cluster_42452	VRVPVPQLQPQNPSQQQPQK	GDA4_WHEAT	Alpha/beta-gliadin A-IV (Prolamin)	Down	TraesCS4A02G214200.2	NA	Not mapped	NA	NA	NA	NA				NA		protein folding	GO:0006457	endoplasmic reticulum	GO:0005783	isomerase activity	GO:0016853
Cluster_42452	VRVPVPQLQPQNPSQQQPQK	GDA4_WHEAT	Alpha/beta-gliadin A-IV (Prolamin)	Down	TraesCS4A02G214200.2	NA	Not mapped	NA	NA	NA	NA				NA		protein folding	GO:0006457	endoplasmic reticulum lumen	GO:0005788	nutrient reservoir activity	GO:0045735
Cluster_42452	VRVPVPQLQPQNPSQQQPQK	GDA4_WHEAT	Alpha/beta-gliadin A-IV (Prolamin)	Down	TraesCS4A02G214200.2	NA	Not mapped	NA	NA	NA	NA				NA		protein folding	GO:0006457	endoplasmic reticulum lumen	GO:0005788	protein disulfide isomerase activity	GO:0003756
Cluster_42452	VRVPVPQLQPQNPSQQQPQK	GDA4_WHEAT	Alpha/beta-gliadin A-IV (Prolamin)	Down	TraesCS4A02G214200.2	NA	Not mapped	NA	NA	NA	NA				NA		protein folding	GO:0006457	endoplasmic reticulum lumen	GO:0005788	isomerase activity	GO:0016853
Cluster_42452	VRVPVPQLQPQNPSQQQPQK	GDA4_WHEAT	Alpha/beta-gliadin A-IV (Prolamin)	Down	TraesCS4A02G214200.2	NA	Not mapped	NA	NA	NA	NA				NA		response to endoplasmic reticulum stress	GO:0034976	endoplasmic reticulum	GO:0005783	nutrient reservoir activity	GO:0045735
Cluster_42452	VRVPVPQLQPQNPSQQQPQK	GDA4_WHEAT	Alpha/beta-gliadin A-IV (Prolamin)	Down	TraesCS4A02G214200.2	NA	Not mapped	NA	NA	NA	NA				NA		response to endoplasmic reticulum stress	GO:0034976	endoplasmic reticulum	GO:0005783	protein disulfide isomerase activity	GO:0003756
Cluster_42452	VRVPVPQLQPQNPSQQQPQK	GDA4_WHEAT	Alpha/beta-gliadin A-IV (Prolamin)	Down	TraesCS4A02G214200.2	NA	Not mapped	NA	NA	NA	NA				NA		response to endoplasmic reticulum stress	GO:0034976	endoplasmic reticulum	GO:0005783	isomerase activity	GO:0016853
Cluster_42452	VRVPVPQLQPQNPSQQQPQK	GDA4_WHEAT	Alpha/beta-gliadin A-IV (Prolamin)	Down	TraesCS4A02G214200.2	NA	Not mapped	NA	NA	NA	NA				NA		response to endoplasmic reticulum stress	GO:0034976	endoplasmic reticulum lumen	GO:0005788	nutrient reservoir activity	GO:0045735
Cluster_42452	VRVPVPQLQPQNPSQQQPQK	GDA4_WHEAT	Alpha/beta-gliadin A-IV (Prolamin)	Down	TraesCS4A02G214200.2	NA	Not mapped	NA	NA	NA	NA				NA		response to endoplasmic reticulum stress	GO:0034976	endoplasmic reticulum lumen	GO:0005788	protein disulfide isomerase activity	GO:0003756
Cluster_42452	VRVPVPQLQPQNPSQQQPQK	GDA4_WHEAT	Alpha/beta-gliadin A-IV (Prolamin)	Down	TraesCS4A02G214200.2	NA	Not mapped	NA	NA	NA	NA				NA		response to endoplasmic reticulum stress	GO:0034976	endoplasmic reticulum lumen	GO:0005788	isomerase activity	GO:0016853
Cluster_42452	VRVPVPQLQPQNPSQQQPQK	GDA4_WHEAT	Alpha/beta-gliadin A-IV (Prolamin)	Down	TraesCS4B02G101800.1	NA	Not mapped	NA	NA	NA	NA				NA		protein folding	GO:0006457	endoplasmic reticulum	GO:0005783	nutrient reservoir activity	GO:0045735
Cluster_42452	VRVPVPQLQPQNPSQQQPQK	GDA4_WHEAT	Alpha/beta-gliadin A-IV (Prolamin)	Down	TraesCS4B02G101800.1	NA	Not mapped	NA	NA	NA	NA				NA		protein folding	GO:0006457	endoplasmic reticulum	GO:0005783	protein disulfide isomerase activity	GO:0003756
Cluster_42452	VRVPVPQLQPQNPSQQQPQK	GDA4_WHEAT	Alpha/beta-gliadin A-IV (Prolamin)	Down	TraesCS4B02G101800.1	NA	Not mapped	NA	NA	NA	NA				NA		protein folding	GO:0006457	endoplasmic reticulum	GO:0005783	isomerase activity	GO:0016853
Cluster_42452	VRVPVPQLQPQNPSQQQPQK	GDA4_WHEAT	Alpha/beta-gliadin A-IV (Prolamin)	Down	TraesCS4B02G101800.1	NA	Not mapped	NA	NA	NA	NA				NA		protein folding	GO:0006457	endoplasmic reticulum lumen	GO:0005788	nutrient reservoir activity	GO:0045735
Cluster_42452	VRVPVPQLQPQNPSQQQPQK	GDA4_WHEAT	Alpha/beta-gliadin A-IV (Prolamin)	Down	TraesCS4B02G101800.1	NA	Not mapped	NA	NA	NA	NA				NA		protein folding	GO:0006457	endoplasmic reticulum lumen	GO:0005788	protein disulfide isomerase activity	GO:0003756
Cluster_42452	VRVPVPQLQPQNPSQQQPQK	GDA4_WHEAT	Alpha/beta-gliadin A-IV (Prolamin)	Down	TraesCS4B02G101800.1	NA	Not mapped	NA	NA	NA	NA				NA		protein folding	GO:0006457	endoplasmic reticulum lumen	GO:0005788	isomerase activity	GO:0016853
Cluster_42452	VRVPVPQLQPQNPSQQQPQK	GDA4_WHEAT	Alpha/beta-gliadin A-IV (Prolamin)	Down	TraesCS4B02G101800.1	NA	Not mapped	NA	NA	NA	NA				NA		response to endoplasmic reticulum stress	GO:0034976	endoplasmic reticulum	GO:0005783	nutrient reservoir activity	GO:0045735
Cluster_42452	VRVPVPQLQPQNPSQQQPQK	GDA4_WHEAT	Alpha/beta-gliadin A-IV (Prolamin)	Down	TraesCS4B02G101800.1	NA	Not mapped	NA	NA	NA	NA				NA		response to endoplasmic reticulum stress	GO:0034976	endoplasmic reticulum	GO:0005783	protein disulfide isomerase activity	GO:0003756
Cluster_42452	VRVPVPQLQPQNPSQQQPQK	GDA4_WHEAT	Alpha/beta-gliadin A-IV (Prolamin)	Down	TraesCS4B02G101800.1	NA	Not mapped	NA	NA	NA	NA				NA		response to endoplasmic reticulum stress	GO:0034976	endoplasmic reticulum	GO:0005783	isomerase activity	GO:0016853
Cluster_42452	VRVPVPQLQPQNPSQQQPQK	GDA4_WHEAT	Alpha/beta-gliadin A-IV (Prolamin)	Down	TraesCS4B02G101800.1	NA	Not mapped	NA	NA	NA	NA				NA		response to endoplasmic reticulum stress	GO:0034976	endoplasmic reticulum lumen	GO:0005788	nutrient reservoir activity	GO:0045735
Cluster_42452	VRVPVPQLQPQNPSQQQPQK	GDA4_WHEAT	Alpha/beta-gliadin A-IV (Prolamin)	Down	TraesCS4B02G101800.1	NA	Not mapped	NA	NA	NA	NA				NA		response to endoplasmic reticulum stress	GO:0034976	endoplasmic reticulum lumen	GO:0005788	protein disulfide isomerase activity	GO:0003756
Cluster_42452	VRVPVPQLQPQNPSQQQPQK	GDA4_WHEAT	Alpha/beta-gliadin A-IV (Prolamin)	Down	TraesCS4B02G101800.1	NA	Not mapped	NA	NA	NA	NA				NA		response to endoplasmic reticulum stress	GO:0034976	endoplasmic reticulum lumen	GO:0005788	isomerase activity	GO:0016853
Cluster_42452	VRVPVPQLQPQNPSQQQPQK	GDA4_WHEAT	Alpha/beta-gliadin A-IV (Prolamin)	Down	TraesCS4B02G101800.3	NA	Not mapped	NA	NA	NA	NA				NA		protein folding	GO:0006457	endoplasmic reticulum	GO:0005783	nutrient reservoir activity	GO:0045735
Cluster_42452	VRVPVPQLQPQNPSQQQPQK	GDA4_WHEAT	Alpha/beta-gliadin A-IV (Prolamin)	Down	TraesCS4B02G101800.3	NA	Not mapped	NA	NA	NA	NA				NA		protein folding	GO:0006457	endoplasmic reticulum	GO:0005783	protein disulfide isomerase activity	GO:0003756
Cluster_42452	VRVPVPQLQPQNPSQQQPQK	GDA4_WHEAT	Alpha/beta-gliadin A-IV (Prolamin)	Down	TraesCS4B02G101800.3	NA	Not mapped	NA	NA	NA	NA				NA		protein folding	GO:0006457	endoplasmic reticulum	GO:0005783	isomerase activity	GO:0016853
Cluster_42452	VRVPVPQLQPQNPSQQQPQK	GDA4_WHEAT	Alpha/beta-gliadin A-IV (Prolamin)	Down	TraesCS4B02G101800.3	NA	Not mapped	NA	NA	NA	NA				NA		protein folding	GO:0006457	endoplasmic reticulum lumen	GO:0005788	nutrient reservoir activity	GO:0045735
Cluster_42452	VRVPVPQLQPQNPSQQQPQK	GDA4_WHEAT	Alpha/beta-gliadin A-IV (Prolamin)	Down	TraesCS4B02G101800.3	NA	Not mapped	NA	NA	NA	NA				NA		protein folding	GO:0006457	endoplasmic reticulum lumen	GO:0005788	protein disulfide isomerase activity	GO:0003756
Cluster_42452	VRVPVPQLQPQNPSQQQPQK	GDA4_WHEAT	Alpha/beta-gliadin A-IV (Prolamin)	Down	TraesCS4B02G101800.3	NA	Not mapped	NA	NA	NA	NA				NA		protein folding	GO:0006457	endoplasmic reticulum lumen	GO:0005788	isomerase activity	GO:0016853
Cluster_42452	VRVPVPQLQPQNPSQQQPQK	GDA4_WHEAT	Alpha/beta-gliadin A-IV (Prolamin)	Down	TraesCS4B02G101800.3	NA	Not mapped	NA	NA	NA	NA				NA		response to endoplasmic reticulum stress	GO:0034976	endoplasmic reticulum	GO:0005783	nutrient reservoir activity	GO:0045735
Cluster_42452	VRVPVPQLQPQNPSQQQPQK	GDA4_WHEAT	Alpha/beta-gliadin A-IV (Prolamin)	Down	TraesCS4B02G101800.3	NA	Not mapped	NA	NA	NA	NA				NA		response to endoplasmic reticulum stress	GO:0034976	endoplasmic reticulum	GO:0005783	protein disulfide isomerase activity	GO:0003756
Cluster_42452	VRVPVPQLQPQNPSQQQPQK	GDA4_WHEAT	Alpha/beta-gliadin A-IV (Prolamin)	Down	TraesCS4B02G101800.3	NA	Not mapped	NA	NA	NA	NA				NA		response to endoplasmic reticulum stress	GO:0034976	endoplasmic reticulum	GO:0005783	isomerase activity	GO:0016853
Cluster_42452	VRVPVPQLQPQNPSQQQPQK	GDA4_WHEAT	Alpha/beta-gliadin A-IV (Prolamin)	Down	TraesCS4B02G101800.3	NA	Not mapped	NA	NA	NA	NA				NA		response to endoplasmic reticulum stress	GO:0034976	endoplasmic reticulum lumen	GO:0005788	nutrient reservoir activity	GO:0045735
Cluster_42452	VRVPVPQLQPQNPSQQQPQK	GDA4_WHEAT	Alpha/beta-gliadin A-IV (Prolamin)	Down	TraesCS4B02G101800.3	NA	Not mapped	NA	NA	NA	NA				NA		response to endoplasmic reticulum stress	GO:0034976	endoplasmic reticulum lumen	GO:0005788	protein disulfide isomerase activity	GO:0003756
Cluster_42452	VRVPVPQLQPQNPSQQQPQK	GDA4_WHEAT	Alpha/beta-gliadin A-IV (Prolamin)	Down	TraesCS4B02G101800.3	NA	Not mapped	NA	NA	NA	NA				NA		response to endoplasmic reticulum stress	GO:0034976	endoplasmic reticulum lumen	GO:0005788	isomerase activity	GO:0016853
Cluster_42452	VRVPVPQLQPQNPSQQQPQK	A0A0E3UQV3_WHEAT	Alpha-gliadin (Fragment)	Down	TraesCS4A02G214200.2	NA	Not mapped	NA	NA	NA	NA				NA		protein folding	GO:0006457	endoplasmic reticulum	GO:0005783	nutrient reservoir activity	GO:0045735
Cluster_42452	VRVPVPQLQPQNPSQQQPQK	A0A0E3UQV3_WHEAT	Alpha-gliadin (Fragment)	Down	TraesCS4A02G214200.2	NA	Not mapped	NA	NA	NA	NA				NA		protein folding	GO:0006457	endoplasmic reticulum	GO:0005783	protein disulfide isomerase activity	GO:0003756
Cluster_42452	VRVPVPQLQPQNPSQQQPQK	A0A0E3UQV3_WHEAT	Alpha-gliadin (Fragment)	Down	TraesCS4A02G214200.2	NA	Not mapped	NA	NA	NA	NA				NA		protein folding	GO:0006457	endoplasmic reticulum	GO:0005783	isomerase activity	GO:0016853
Cluster_42452	VRVPVPQLQPQNPSQQQPQK	A0A0E3UQV3_WHEAT	Alpha-gliadin (Fragment)	Down	TraesCS4A02G214200.2	NA	Not mapped	NA	NA	NA	NA				NA		protein folding	GO:0006457	endoplasmic reticulum lumen	GO:0005788	nutrient reservoir activity	GO:0045735
Cluster_42452	VRVPVPQLQPQNPSQQQPQK	A0A0E3UQV3_WHEAT	Alpha-gliadin (Fragment)	Down	TraesCS4A02G214200.2	NA	Not mapped	NA	NA	NA	NA				NA		protein folding	GO:0006457	endoplasmic reticulum lumen	GO:0005788	protein disulfide isomerase activity	GO:0003756
Cluster_42452	VRVPVPQLQPQNPSQQQPQK	A0A0E3UQV3_WHEAT	Alpha-gliadin (Fragment)	Down	TraesCS4A02G214200.2	NA	Not mapped	NA	NA	NA	NA				NA		protein folding	GO:0006457	endoplasmic reticulum lumen	GO:0005788	isomerase activity	GO:0016853
Cluster_42452	VRVPVPQLQPQNPSQQQPQK	A0A0E3UQV3_WHEAT	Alpha-gliadin (Fragment)	Down	TraesCS4A02G214200.2	NA	Not mapped	NA	NA	NA	NA				NA		response to endoplasmic reticulum stress	GO:0034976	endoplasmic reticulum	GO:0005783	nutrient reservoir activity	GO:0045735
Cluster_42452	VRVPVPQLQPQNPSQQQPQK	A0A0E3UQV3_WHEAT	Alpha-gliadin (Fragment)	Down	TraesCS4A02G214200.2	NA	Not mapped	NA	NA	NA	NA				NA		response to endoplasmic reticulum stress	GO:0034976	endoplasmic reticulum	GO:0005783	protein disulfide isomerase activity	GO:0003756
Cluster_42452	VRVPVPQLQPQNPSQQQPQK	A0A0E3UQV3_WHEAT	Alpha-gliadin (Fragment)	Down	TraesCS4A02G214200.2	NA	Not mapped	NA	NA	NA	NA				NA		response to endoplasmic reticulum stress	GO:0034976	endoplasmic reticulum	GO:0005783	isomerase activity	GO:0016853
Cluster_42452	VRVPVPQLQPQNPSQQQPQK	A0A0E3UQV3_WHEAT	Alpha-gliadin (Fragment)	Down	TraesCS4A02G214200.2	NA	Not mapped	NA	NA	NA	NA				NA		response to endoplasmic reticulum stress	GO:0034976	endoplasmic reticulum lumen	GO:0005788	nutrient reservoir activity	GO:0045735
Cluster_42452	VRVPVPQLQPQNPSQQQPQK	A0A0E3UQV3_WHEAT	Alpha-gliadin (Fragment)	Down	TraesCS4A02G214200.2	NA	Not mapped	NA	NA	NA	NA				NA		response to endoplasmic reticulum stress	GO:0034976	endoplasmic reticulum lumen	GO:0005788	protein disulfide isomerase activity	GO:0003756
Cluster_42452	VRVPVPQLQPQNPSQQQPQK	A0A0E3UQV3_WHEAT	Alpha-gliadin (Fragment)	Down	TraesCS4A02G214200.2	NA	Not mapped	NA	NA	NA	NA				NA		response to endoplasmic reticulum stress	GO:0034976	endoplasmic reticulum lumen	GO:0005788	isomerase activity	GO:0016853
Cluster_42452	VRVPVPQLQPQNPSQQQPQK	A0A0E3UQV3_WHEAT	Alpha-gliadin (Fragment)	Down	TraesCS4B02G101800.1	NA	Not mapped	NA	NA	NA	NA				NA		protein folding	GO:0006457	endoplasmic reticulum	GO:0005783	nutrient reservoir activity	GO:0045735
Cluster_42452	VRVPVPQLQPQNPSQQQPQK	A0A0E3UQV3_WHEAT	Alpha-gliadin (Fragment)	Down	TraesCS4B02G101800.1	NA	Not mapped	NA	NA	NA	NA				NA		protein folding	GO:0006457	endoplasmic reticulum	GO:0005783	protein disulfide isomerase activity	GO:0003756
Cluster_42452	VRVPVPQLQPQNPSQQQPQK	A0A0E3UQV3_WHEAT	Alpha-gliadin (Fragment)	Down	TraesCS4B02G101800.1	NA	Not mapped	NA	NA	NA	NA				NA		protein folding	GO:0006457	endoplasmic reticulum	GO:0005783	isomerase activity	GO:0016853
Cluster_42452	VRVPVPQLQPQNPSQQQPQK	A0A0E3UQV3_WHEAT	Alpha-gliadin (Fragment)	Down	TraesCS4B02G101800.1	NA	Not mapped	NA	NA	NA	NA				NA		protein folding	GO:0006457	endoplasmic reticulum lumen	GO:0005788	nutrient reservoir activity	GO:0045735
Cluster_42452	VRVPVPQLQPQNPSQQQPQK	A0A0E3UQV3_WHEAT	Alpha-gliadin (Fragment)	Down	TraesCS4B02G101800.1	NA	Not mapped	NA	NA	NA	NA				NA		protein folding	GO:0006457	endoplasmic reticulum lumen	GO:0005788	protein disulfide isomerase activity	GO:0003756
Cluster_42452	VRVPVPQLQPQNPSQQQPQK	A0A0E3UQV3_WHEAT	Alpha-gliadin (Fragment)	Down	TraesCS4B02G101800.1	NA	Not mapped	NA	NA	NA	NA				NA		protein folding	GO:0006457	endoplasmic reticulum lumen	GO:0005788	isomerase activity	GO:0016853
Cluster_42452	VRVPVPQLQPQNPSQQQPQK	A0A0E3UQV3_WHEAT	Alpha-gliadin (Fragment)	Down	TraesCS4B02G101800.1	NA	Not mapped	NA	NA	NA	NA				NA		response to endoplasmic reticulum stress	GO:0034976	endoplasmic reticulum	GO:0005783	nutrient reservoir activity	GO:0045735
Cluster_42452	VRVPVPQLQPQNPSQQQPQK	A0A0E3UQV3_WHEAT	Alpha-gliadin (Fragment)	Down	TraesCS4B02G101800.1	NA	Not mapped	NA	NA	NA	NA				NA		response to endoplasmic reticulum stress	GO:0034976	endoplasmic reticulum	GO:0005783	protein disulfide isomerase activity	GO:0003756
Cluster_42452	VRVPVPQLQPQNPSQQQPQK	A0A0E3UQV3_WHEAT	Alpha-gliadin (Fragment)	Down	TraesCS4B02G101800.1	NA	Not mapped	NA	NA	NA	NA				NA		response to endoplasmic reticulum stress	GO:0034976	endoplasmic reticulum	GO:0005783	isomerase activity	GO:0016853
Cluster_42452	VRVPVPQLQPQNPSQQQPQK	A0A0E3UQV3_WHEAT	Alpha-gliadin (Fragment)	Down	TraesCS4B02G101800.1	NA	Not mapped	NA	NA	NA	NA				NA		response to endoplasmic reticulum stress	GO:0034976	endoplasmic reticulum lumen	GO:0005788	nutrient reservoir activity	GO:0045735
Cluster_42452	VRVPVPQLQPQNPSQQQPQK	A0A0E3UQV3_WHEAT	Alpha-gliadin (Fragment)	Down	TraesCS4B02G101800.1	NA	Not mapped	NA	NA	NA	NA				NA		response to endoplasmic reticulum stress	GO:0034976	endoplasmic reticulum lumen	GO:0005788	protein disulfide isomerase activity	GO:0003756
Cluster_42452	VRVPVPQLQPQNPSQQQPQK	A0A0E3UQV3_WHEAT	Alpha-gliadin (Fragment)	Down	TraesCS4B02G101800.1	NA	Not mapped	NA	NA	NA	NA				NA		response to endoplasmic reticulum stress	GO:0034976	endoplasmic reticulum lumen	GO:0005788	isomerase activity	GO:0016853
Cluster_42452	VRVPVPQLQPQNPSQQQPQK	A0A0E3UQV3_WHEAT	Alpha-gliadin (Fragment)	Down	TraesCS4B02G101800.3	NA	Not mapped	NA	NA	NA	NA				NA		protein folding	GO:0006457	endoplasmic reticulum	GO:0005783	nutrient reservoir activity	GO:0045735
Cluster_42452	VRVPVPQLQPQNPSQQQPQK	A0A0E3UQV3_WHEAT	Alpha-gliadin (Fragment)	Down	TraesCS4B02G101800.3	NA	Not mapped	NA	NA	NA	NA				NA		protein folding	GO:0006457	endoplasmic reticulum	GO:0005783	protein disulfide isomerase activity	GO:0003756
Cluster_42452	VRVPVPQLQPQNPSQQQPQK	A0A0E3UQV3_WHEAT	Alpha-gliadin (Fragment)	Down	TraesCS4B02G101800.3	NA	Not mapped	NA	NA	NA	NA				NA		protein folding	GO:0006457	endoplasmic reticulum	GO:0005783	isomerase activity	GO:0016853
Cluster_42452	VRVPVPQLQPQNPSQQQPQK	A0A0E3UQV3_WHEAT	Alpha-gliadin (Fragment)	Down	TraesCS4B02G101800.3	NA	Not mapped	NA	NA	NA	NA				NA		protein folding	GO:0006457	endoplasmic reticulum lumen	GO:0005788	nutrient reservoir activity	GO:0045735
Cluster_42452	VRVPVPQLQPQNPSQQQPQK	A0A0E3UQV3_WHEAT	Alpha-gliadin (Fragment)	Down	TraesCS4B02G101800.3	NA	Not mapped	NA	NA	NA	NA				NA		protein folding	GO:0006457	endoplasmic reticulum lumen	GO:0005788	protein disulfide isomerase activity	GO:0003756
Cluster_42452	VRVPVPQLQPQNPSQQQPQK	A0A0E3UQV3_WHEAT	Alpha-gliadin (Fragment)	Down	TraesCS4B02G101800.3	NA	Not mapped	NA	NA	NA	NA				NA		protein folding	GO:0006457	endoplasmic reticulum lumen	GO:0005788	isomerase activity	GO:0016853
Cluster_42452	VRVPVPQLQPQNPSQQQPQK	A0A0E3UQV3_WHEAT	Alpha-gliadin (Fragment)	Down	TraesCS4B02G101800.3	NA	Not mapped	NA	NA	NA	NA				NA		response to endoplasmic reticulum stress	GO:0034976	endoplasmic reticulum	GO:0005783	nutrient reservoir activity	GO:0045735
Cluster_42452	VRVPVPQLQPQNPSQQQPQK	A0A0E3UQV3_WHEAT	Alpha-gliadin (Fragment)	Down	TraesCS4B02G101800.3	NA	Not mapped	NA	NA	NA	NA				NA		response to endoplasmic reticulum stress	GO:0034976	endoplasmic reticulum	GO:0005783	protein disulfide isomerase activity	GO:0003756
Cluster_42452	VRVPVPQLQPQNPSQQQPQK	A0A0E3UQV3_WHEAT	Alpha-gliadin (Fragment)	Down	TraesCS4B02G101800.3	NA	Not mapped	NA	NA	NA	NA				NA		response to endoplasmic reticulum stress	GO:0034976	endoplasmic reticulum	GO:0005783	isomerase activity	GO:0016853
Cluster_42452	VRVPVPQLQPQNPSQQQPQK	A0A0E3UQV3_WHEAT	Alpha-gliadin (Fragment)	Down	TraesCS4B02G101800.3	NA	Not mapped	NA	NA	NA	NA				NA		response to endoplasmic reticulum stress	GO:0034976	endoplasmic reticulum lumen	GO:0005788	nutrient reservoir activity	GO:0045735
Cluster_42452	VRVPVPQLQPQNPSQQQPQK	A0A0E3UQV3_WHEAT	Alpha-gliadin (Fragment)	Down	TraesCS4B02G101800.3	NA	Not mapped	NA	NA	NA	NA				NA		response to endoplasmic reticulum stress	GO:0034976	endoplasmic reticulum lumen	GO:0005788	protein disulfide isomerase activity	GO:0003756
Cluster_42452	VRVPVPQLQPQNPSQQQPQK	A0A0E3UQV3_WHEAT	Alpha-gliadin (Fragment)	Down	TraesCS4B02G101800.3	NA	Not mapped	NA	NA	NA	NA				NA		response to endoplasmic reticulum stress	GO:0034976	endoplasmic reticulum lumen	GO:0005788	isomerase activity	GO:0016853
Cluster_42452	VRVPVPQLQPQNPSQQQPQK	A0A0E3UR77_WHEAT	Alpha-gliadin (Fragment)	Down	TraesCS4A02G214200.2	NA	Not mapped	NA	NA	NA	NA				NA		protein folding	GO:0006457	endoplasmic reticulum	GO:0005783	nutrient reservoir activity	GO:0045735
Cluster_42452	VRVPVPQLQPQNPSQQQPQK	A0A0E3UR77_WHEAT	Alpha-gliadin (Fragment)	Down	TraesCS4A02G214200.2	NA	Not mapped	NA	NA	NA	NA				NA		protein folding	GO:0006457	endoplasmic reticulum	GO:0005783	protein disulfide isomerase activity	GO:0003756
Cluster_42452	VRVPVPQLQPQNPSQQQPQK	A0A0E3UR77_WHEAT	Alpha-gliadin (Fragment)	Down	TraesCS4A02G214200.2	NA	Not mapped	NA	NA	NA	NA				NA		protein folding	GO:0006457	endoplasmic reticulum	GO:0005783	isomerase activity	GO:0016853
Cluster_42452	VRVPVPQLQPQNPSQQQPQK	A0A0E3UR77_WHEAT	Alpha-gliadin (Fragment)	Down	TraesCS4A02G214200.2	NA	Not mapped	NA	NA	NA	NA				NA		protein folding	GO:0006457	endoplasmic reticulum lumen	GO:0005788	nutrient reservoir activity	GO:0045735
Cluster_42452	VRVPVPQLQPQNPSQQQPQK	A0A0E3UR77_WHEAT	Alpha-gliadin (Fragment)	Down	TraesCS4A02G214200.2	NA	Not mapped	NA	NA	NA	NA				NA		protein folding	GO:0006457	endoplasmic reticulum lumen	GO:0005788	protein disulfide isomerase activity	GO:0003756
Cluster_42452	VRVPVPQLQPQNPSQQQPQK	A0A0E3UR77_WHEAT	Alpha-gliadin (Fragment)	Down	TraesCS4A02G214200.2	NA	Not mapped	NA	NA	NA	NA				NA		protein folding	GO:0006457	endoplasmic reticulum lumen	GO:0005788	isomerase activity	GO:0016853
Cluster_42452	VRVPVPQLQPQNPSQQQPQK	A0A0E3UR77_WHEAT	Alpha-gliadin (Fragment)	Down	TraesCS4A02G214200.2	NA	Not mapped	NA	NA	NA	NA				NA		response to endoplasmic reticulum stress	GO:0034976	endoplasmic reticulum	GO:0005783	nutrient reservoir activity	GO:0045735
Cluster_42452	VRVPVPQLQPQNPSQQQPQK	A0A0E3UR77_WHEAT	Alpha-gliadin (Fragment)	Down	TraesCS4A02G214200.2	NA	Not mapped	NA	NA	NA	NA				NA		response to endoplasmic reticulum stress	GO:0034976	endoplasmic reticulum	GO:0005783	protein disulfide isomerase activity	GO:0003756
Cluster_42452	VRVPVPQLQPQNPSQQQPQK	A0A0E3UR77_WHEAT	Alpha-gliadin (Fragment)	Down	TraesCS4A02G214200.2	NA	Not mapped	NA	NA	NA	NA				NA		response to endoplasmic reticulum stress	GO:0034976	endoplasmic reticulum	GO:0005783	isomerase activity	GO:0016853
Cluster_42452	VRVPVPQLQPQNPSQQQPQK	A0A0E3UR77_WHEAT	Alpha-gliadin (Fragment)	Down	TraesCS4A02G214200.2	NA	Not mapped	NA	NA	NA	NA				NA		response to endoplasmic reticulum stress	GO:0034976	endoplasmic reticulum lumen	GO:0005788	nutrient reservoir activity	GO:0045735
Cluster_42452	VRVPVPQLQPQNPSQQQPQK	A0A0E3UR77_WHEAT	Alpha-gliadin (Fragment)	Down	TraesCS4A02G214200.2	NA	Not mapped	NA	NA	NA	NA				NA		response to endoplasmic reticulum stress	GO:0034976	endoplasmic reticulum lumen	GO:0005788	protein disulfide isomerase activity	GO:0003756
Cluster_42452	VRVPVPQLQPQNPSQQQPQK	A0A0E3UR77_WHEAT	Alpha-gliadin (Fragment)	Down	TraesCS4A02G214200.2	NA	Not mapped	NA	NA	NA	NA				NA		response to endoplasmic reticulum stress	GO:0034976	endoplasmic reticulum lumen	GO:0005788	isomerase activity	GO:0016853
Cluster_42452	VRVPVPQLQPQNPSQQQPQK	A0A0E3UR77_WHEAT	Alpha-gliadin (Fragment)	Down	TraesCS4B02G101800.1	NA	Not mapped	NA	NA	NA	NA				NA		protein folding	GO:0006457	endoplasmic reticulum	GO:0005783	nutrient reservoir activity	GO:0045735
Cluster_42452	VRVPVPQLQPQNPSQQQPQK	A0A0E3UR77_WHEAT	Alpha-gliadin (Fragment)	Down	TraesCS4B02G101800.1	NA	Not mapped	NA	NA	NA	NA				NA		protein folding	GO:0006457	endoplasmic reticulum	GO:0005783	protein disulfide isomerase activity	GO:0003756
Cluster_42452	VRVPVPQLQPQNPSQQQPQK	A0A0E3UR77_WHEAT	Alpha-gliadin (Fragment)	Down	TraesCS4B02G101800.1	NA	Not mapped	NA	NA	NA	NA				NA		protein folding	GO:0006457	endoplasmic reticulum	GO:0005783	isomerase activity	GO:0016853
Cluster_42452	VRVPVPQLQPQNPSQQQPQK	A0A0E3UR77_WHEAT	Alpha-gliadin (Fragment)	Down	TraesCS4B02G101800.1	NA	Not mapped	NA	NA	NA	NA				NA		protein folding	GO:0006457	endoplasmic reticulum lumen	GO:0005788	nutrient reservoir activity	GO:0045735
Cluster_42452	VRVPVPQLQPQNPSQQQPQK	A0A0E3UR77_WHEAT	Alpha-gliadin (Fragment)	Down	TraesCS4B02G101800.1	NA	Not mapped	NA	NA	NA	NA				NA		protein folding	GO:0006457	endoplasmic reticulum lumen	GO:0005788	protein disulfide isomerase activity	GO:0003756
Cluster_42452	VRVPVPQLQPQNPSQQQPQK	A0A0E3UR77_WHEAT	Alpha-gliadin (Fragment)	Down	TraesCS4B02G101800.1	NA	Not mapped	NA	NA	NA	NA				NA		protein folding	GO:0006457	endoplasmic reticulum lumen	GO:0005788	isomerase activity	GO:0016853
Cluster_42452	VRVPVPQLQPQNPSQQQPQK	A0A0E3UR77_WHEAT	Alpha-gliadin (Fragment)	Down	TraesCS4B02G101800.1	NA	Not mapped	NA	NA	NA	NA				NA		response to endoplasmic reticulum stress	GO:0034976	endoplasmic reticulum	GO:0005783	nutrient reservoir activity	GO:0045735
Cluster_42452	VRVPVPQLQPQNPSQQQPQK	A0A0E3UR77_WHEAT	Alpha-gliadin (Fragment)	Down	TraesCS4B02G101800.1	NA	Not mapped	NA	NA	NA	NA				NA		response to endoplasmic reticulum stress	GO:0034976	endoplasmic reticulum	GO:0005783	protein disulfide isomerase activity	GO:0003756
Cluster_42452	VRVPVPQLQPQNPSQQQPQK	A0A0E3UR77_WHEAT	Alpha-gliadin (Fragment)	Down	TraesCS4B02G101800.1	NA	Not mapped	NA	NA	NA	NA				NA		response to endoplasmic reticulum stress	GO:0034976	endoplasmic reticulum	GO:0005783	isomerase activity	GO:0016853
Cluster_42452	VRVPVPQLQPQNPSQQQPQK	A0A0E3UR77_WHEAT	Alpha-gliadin (Fragment)	Down	TraesCS4B02G101800.1	NA	Not mapped	NA	NA	NA	NA				NA		response to endoplasmic reticulum stress	GO:0034976	endoplasmic reticulum lumen	GO:0005788	nutrient reservoir activity	GO:0045735
Cluster_42452	VRVPVPQLQPQNPSQQQPQK	A0A0E3UR77_WHEAT	Alpha-gliadin (Fragment)	Down	TraesCS4B02G101800.1	NA	Not mapped	NA	NA	NA	NA				NA		response to endoplasmic reticulum stress	GO:0034976	endoplasmic reticulum lumen	GO:0005788	protein disulfide isomerase activity	GO:0003756
Cluster_42452	VRVPVPQLQPQNPSQQQPQK	A0A0E3UR77_WHEAT	Alpha-gliadin (Fragment)	Down	TraesCS4B02G101800.1	NA	Not mapped	NA	NA	NA	NA				NA		response to endoplasmic reticulum stress	GO:0034976	endoplasmic reticulum lumen	GO:0005788	isomerase activity	GO:0016853
Cluster_42452	VRVPVPQLQPQNPSQQQPQK	A0A0E3UR77_WHEAT	Alpha-gliadin (Fragment)	Down	TraesCS4B02G101800.3	NA	Not mapped	NA	NA	NA	NA				NA		protein folding	GO:0006457	endoplasmic reticulum	GO:0005783	nutrient reservoir activity	GO:0045735
Cluster_42452	VRVPVPQLQPQNPSQQQPQK	A0A0E3UR77_WHEAT	Alpha-gliadin (Fragment)	Down	TraesCS4B02G101800.3	NA	Not mapped	NA	NA	NA	NA				NA		protein folding	GO:0006457	endoplasmic reticulum	GO:0005783	protein disulfide isomerase activity	GO:0003756
Cluster_42452	VRVPVPQLQPQNPSQQQPQK	A0A0E3UR77_WHEAT	Alpha-gliadin (Fragment)	Down	TraesCS4B02G101800.3	NA	Not mapped	NA	NA	NA	NA				NA		protein folding	GO:0006457	endoplasmic reticulum	GO:0005783	isomerase activity	GO:0016853
Cluster_42452	VRVPVPQLQPQNPSQQQPQK	A0A0E3UR77_WHEAT	Alpha-gliadin (Fragment)	Down	TraesCS4B02G101800.3	NA	Not mapped	NA	NA	NA	NA				NA		protein folding	GO:0006457	endoplasmic reticulum lumen	GO:0005788	nutrient reservoir activity	GO:0045735
Cluster_42452	VRVPVPQLQPQNPSQQQPQK	A0A0E3UR77_WHEAT	Alpha-gliadin (Fragment)	Down	TraesCS4B02G101800.3	NA	Not mapped	NA	NA	NA	NA				NA		protein folding	GO:0006457	endoplasmic reticulum lumen	GO:0005788	protein disulfide isomerase activity	GO:0003756
Cluster_42452	VRVPVPQLQPQNPSQQQPQK	A0A0E3UR77_WHEAT	Alpha-gliadin (Fragment)	Down	TraesCS4B02G101800.3	NA	Not mapped	NA	NA	NA	NA				NA		protein folding	GO:0006457	endoplasmic reticulum lumen	GO:0005788	isomerase activity	GO:0016853
Cluster_42452	VRVPVPQLQPQNPSQQQPQK	A0A0E3UR77_WHEAT	Alpha-gliadin (Fragment)	Down	TraesCS4B02G101800.3	NA	Not mapped	NA	NA	NA	NA				NA		response to endoplasmic reticulum stress	GO:0034976	endoplasmic reticulum	GO:0005783	nutrient reservoir activity	GO:0045735
Cluster_42452	VRVPVPQLQPQNPSQQQPQK	A0A0E3UR77_WHEAT	Alpha-gliadin (Fragment)	Down	TraesCS4B02G101800.3	NA	Not mapped	NA	NA	NA	NA				NA		response to endoplasmic reticulum stress	GO:0034976	endoplasmic reticulum	GO:0005783	protein disulfide isomerase activity	GO:0003756
Cluster_42452	VRVPVPQLQPQNPSQQQPQK	A0A0E3UR77_WHEAT	Alpha-gliadin (Fragment)	Down	TraesCS4B02G101800.3	NA	Not mapped	NA	NA	NA	NA				NA		response to endoplasmic reticulum stress	GO:0034976	endoplasmic reticulum	GO:0005783	isomerase activity	GO:0016853
Cluster_42452	VRVPVPQLQPQNPSQQQPQK	A0A0E3UR77_WHEAT	Alpha-gliadin (Fragment)	Down	TraesCS4B02G101800.3	NA	Not mapped	NA	NA	NA	NA				NA		response to endoplasmic reticulum stress	GO:0034976	endoplasmic reticulum lumen	GO:0005788	nutrient reservoir activity	GO:0045735
Cluster_42452	VRVPVPQLQPQNPSQQQPQK	A0A0E3UR77_WHEAT	Alpha-gliadin (Fragment)	Down	TraesCS4B02G101800.3	NA	Not mapped	NA	NA	NA	NA				NA		response to endoplasmic reticulum stress	GO:0034976	endoplasmic reticulum lumen	GO:0005788	protein disulfide isomerase activity	GO:0003756
Cluster_42452	VRVPVPQLQPQNPSQQQPQK	A0A0E3UR77_WHEAT	Alpha-gliadin (Fragment)	Down	TraesCS4B02G101800.3	NA	Not mapped	NA	NA	NA	NA				NA		response to endoplasmic reticulum stress	GO:0034976	endoplasmic reticulum lumen	GO:0005788	isomerase activity	GO:0016853
Cluster_42452	VRVPVPQLQPQNPSQQQPQK	A0A0E3Z576_WHEAT	Alpha-gliadin (Fragment)	Down	TraesCS4A02G214200.2	NA	Not mapped	NA	NA	NA	NA				NA		protein folding	GO:0006457	endoplasmic reticulum	GO:0005783	nutrient reservoir activity	GO:0045735
Cluster_42452	VRVPVPQLQPQNPSQQQPQK	A0A0E3Z576_WHEAT	Alpha-gliadin (Fragment)	Down	TraesCS4A02G214200.2	NA	Not mapped	NA	NA	NA	NA				NA		protein folding	GO:0006457	endoplasmic reticulum	GO:0005783	protein disulfide isomerase activity	GO:0003756
Cluster_42452	VRVPVPQLQPQNPSQQQPQK	A0A0E3Z576_WHEAT	Alpha-gliadin (Fragment)	Down	TraesCS4A02G214200.2	NA	Not mapped	NA	NA	NA	NA				NA		protein folding	GO:0006457	endoplasmic reticulum	GO:0005783	isomerase activity	GO:0016853
Cluster_42452	VRVPVPQLQPQNPSQQQPQK	A0A0E3Z576_WHEAT	Alpha-gliadin (Fragment)	Down	TraesCS4A02G214200.2	NA	Not mapped	NA	NA	NA	NA				NA		protein folding	GO:0006457	endoplasmic reticulum lumen	GO:0005788	nutrient reservoir activity	GO:0045735
Cluster_42452	VRVPVPQLQPQNPSQQQPQK	A0A0E3Z576_WHEAT	Alpha-gliadin (Fragment)	Down	TraesCS4A02G214200.2	NA	Not mapped	NA	NA	NA	NA				NA		protein folding	GO:0006457	endoplasmic reticulum lumen	GO:0005788	protein disulfide isomerase activity	GO:0003756
Cluster_42452	VRVPVPQLQPQNPSQQQPQK	A0A0E3Z576_WHEAT	Alpha-gliadin (Fragment)	Down	TraesCS4A02G214200.2	NA	Not mapped	NA	NA	NA	NA				NA		protein folding	GO:0006457	endoplasmic reticulum lumen	GO:0005788	isomerase activity	GO:0016853
Cluster_42452	VRVPVPQLQPQNPSQQQPQK	A0A0E3Z576_WHEAT	Alpha-gliadin (Fragment)	Down	TraesCS4A02G214200.2	NA	Not mapped	NA	NA	NA	NA				NA		response to endoplasmic reticulum stress	GO:0034976	endoplasmic reticulum	GO:0005783	nutrient reservoir activity	GO:0045735
Cluster_42452	VRVPVPQLQPQNPSQQQPQK	A0A0E3Z576_WHEAT	Alpha-gliadin (Fragment)	Down	TraesCS4A02G214200.2	NA	Not mapped	NA	NA	NA	NA				NA		response to endoplasmic reticulum stress	GO:0034976	endoplasmic reticulum	GO:0005783	protein disulfide isomerase activity	GO:0003756
Cluster_42452	VRVPVPQLQPQNPSQQQPQK	A0A0E3Z576_WHEAT	Alpha-gliadin (Fragment)	Down	TraesCS4A02G214200.2	NA	Not mapped	NA	NA	NA	NA				NA		response to endoplasmic reticulum stress	GO:0034976	endoplasmic reticulum	GO:0005783	isomerase activity	GO:0016853
Cluster_42452	VRVPVPQLQPQNPSQQQPQK	A0A0E3Z576_WHEAT	Alpha-gliadin (Fragment)	Down	TraesCS4A02G214200.2	NA	Not mapped	NA	NA	NA	NA				NA		response to endoplasmic reticulum stress	GO:0034976	endoplasmic reticulum lumen	GO:0005788	nutrient reservoir activity	GO:0045735
Cluster_42452	VRVPVPQLQPQNPSQQQPQK	A0A0E3Z576_WHEAT	Alpha-gliadin (Fragment)	Down	TraesCS4A02G214200.2	NA	Not mapped	NA	NA	NA	NA				NA		response to endoplasmic reticulum stress	GO:0034976	endoplasmic reticulum lumen	GO:0005788	protein disulfide isomerase activity	GO:0003756
Cluster_42452	VRVPVPQLQPQNPSQQQPQK	A0A0E3Z576_WHEAT	Alpha-gliadin (Fragment)	Down	TraesCS4A02G214200.2	NA	Not mapped	NA	NA	NA	NA				NA		response to endoplasmic reticulum stress	GO:0034976	endoplasmic reticulum lumen	GO:0005788	isomerase activity	GO:0016853
Cluster_42452	VRVPVPQLQPQNPSQQQPQK	A0A0E3Z576_WHEAT	Alpha-gliadin (Fragment)	Down	TraesCS4B02G101800.1	NA	Not mapped	NA	NA	NA	NA				NA		protein folding	GO:0006457	endoplasmic reticulum	GO:0005783	nutrient reservoir activity	GO:0045735
Cluster_42452	VRVPVPQLQPQNPSQQQPQK	A0A0E3Z576_WHEAT	Alpha-gliadin (Fragment)	Down	TraesCS4B02G101800.1	NA	Not mapped	NA	NA	NA	NA				NA		protein folding	GO:0006457	endoplasmic reticulum	GO:0005783	protein disulfide isomerase activity	GO:0003756
Cluster_42452	VRVPVPQLQPQNPSQQQPQK	A0A0E3Z576_WHEAT	Alpha-gliadin (Fragment)	Down	TraesCS4B02G101800.1	NA	Not mapped	NA	NA	NA	NA				NA		protein folding	GO:0006457	endoplasmic reticulum	GO:0005783	isomerase activity	GO:0016853
Cluster_42452	VRVPVPQLQPQNPSQQQPQK	A0A0E3Z576_WHEAT	Alpha-gliadin (Fragment)	Down	TraesCS4B02G101800.1	NA	Not mapped	NA	NA	NA	NA				NA		protein folding	GO:0006457	endoplasmic reticulum lumen	GO:0005788	nutrient reservoir activity	GO:0045735
Cluster_42452	VRVPVPQLQPQNPSQQQPQK	A0A0E3Z576_WHEAT	Alpha-gliadin (Fragment)	Down	TraesCS4B02G101800.1	NA	Not mapped	NA	NA	NA	NA				NA		protein folding	GO:0006457	endoplasmic reticulum lumen	GO:0005788	protein disulfide isomerase activity	GO:0003756
Cluster_42452	VRVPVPQLQPQNPSQQQPQK	A0A0E3Z576_WHEAT	Alpha-gliadin (Fragment)	Down	TraesCS4B02G101800.1	NA	Not mapped	NA	NA	NA	NA				NA		protein folding	GO:0006457	endoplasmic reticulum lumen	GO:0005788	isomerase activity	GO:0016853
Cluster_42452	VRVPVPQLQPQNPSQQQPQK	A0A0E3Z576_WHEAT	Alpha-gliadin (Fragment)	Down	TraesCS4B02G101800.1	NA	Not mapped	NA	NA	NA	NA				NA		response to endoplasmic reticulum stress	GO:0034976	endoplasmic reticulum	GO:0005783	nutrient reservoir activity	GO:0045735
Cluster_42452	VRVPVPQLQPQNPSQQQPQK	A0A0E3Z576_WHEAT	Alpha-gliadin (Fragment)	Down	TraesCS4B02G101800.1	NA	Not mapped	NA	NA	NA	NA				NA		response to endoplasmic reticulum stress	GO:0034976	endoplasmic reticulum	GO:0005783	protein disulfide isomerase activity	GO:0003756
Cluster_42452	VRVPVPQLQPQNPSQQQPQK	A0A0E3Z576_WHEAT	Alpha-gliadin (Fragment)	Down	TraesCS4B02G101800.1	NA	Not mapped	NA	NA	NA	NA				NA		response to endoplasmic reticulum stress	GO:0034976	endoplasmic reticulum	GO:0005783	isomerase activity	GO:0016853
Cluster_42452	VRVPVPQLQPQNPSQQQPQK	A0A0E3Z576_WHEAT	Alpha-gliadin (Fragment)	Down	TraesCS4B02G101800.1	NA	Not mapped	NA	NA	NA	NA				NA		response to endoplasmic reticulum stress	GO:0034976	endoplasmic reticulum lumen	GO:0005788	nutrient reservoir activity	GO:0045735
Cluster_42452	VRVPVPQLQPQNPSQQQPQK	A0A0E3Z576_WHEAT	Alpha-gliadin (Fragment)	Down	TraesCS4B02G101800.1	NA	Not mapped	NA	NA	NA	NA				NA		response to endoplasmic reticulum stress	GO:0034976	endoplasmic reticulum lumen	GO:0005788	protein disulfide isomerase activity	GO:0003756
Cluster_42452	VRVPVPQLQPQNPSQQQPQK	A0A0E3Z576_WHEAT	Alpha-gliadin (Fragment)	Down	TraesCS4B02G101800.1	NA	Not mapped	NA	NA	NA	NA				NA		response to endoplasmic reticulum stress	GO:0034976	endoplasmic reticulum lumen	GO:0005788	isomerase activity	GO:0016853
Cluster_42452	VRVPVPQLQPQNPSQQQPQK	A0A0E3Z576_WHEAT	Alpha-gliadin (Fragment)	Down	TraesCS4B02G101800.3	NA	Not mapped	NA	NA	NA	NA				NA		protein folding	GO:0006457	endoplasmic reticulum	GO:0005783	nutrient reservoir activity	GO:0045735
Cluster_42452	VRVPVPQLQPQNPSQQQPQK	A0A0E3Z576_WHEAT	Alpha-gliadin (Fragment)	Down	TraesCS4B02G101800.3	NA	Not mapped	NA	NA	NA	NA				NA		protein folding	GO:0006457	endoplasmic reticulum	GO:0005783	protein disulfide isomerase activity	GO:0003756
Cluster_42452	VRVPVPQLQPQNPSQQQPQK	A0A0E3Z576_WHEAT	Alpha-gliadin (Fragment)	Down	TraesCS4B02G101800.3	NA	Not mapped	NA	NA	NA	NA				NA		protein folding	GO:0006457	endoplasmic reticulum	GO:0005783	isomerase activity	GO:0016853
Cluster_42452	VRVPVPQLQPQNPSQQQPQK	A0A0E3Z576_WHEAT	Alpha-gliadin (Fragment)	Down	TraesCS4B02G101800.3	NA	Not mapped	NA	NA	NA	NA				NA		protein folding	GO:0006457	endoplasmic reticulum lumen	GO:0005788	nutrient reservoir activity	GO:0045735
Cluster_42452	VRVPVPQLQPQNPSQQQPQK	A0A0E3Z576_WHEAT	Alpha-gliadin (Fragment)	Down	TraesCS4B02G101800.3	NA	Not mapped	NA	NA	NA	NA				NA		protein folding	GO:0006457	endoplasmic reticulum lumen	GO:0005788	protein disulfide isomerase activity	GO:0003756
Cluster_42452	VRVPVPQLQPQNPSQQQPQK	A0A0E3Z576_WHEAT	Alpha-gliadin (Fragment)	Down	TraesCS4B02G101800.3	NA	Not mapped	NA	NA	NA	NA				NA		protein folding	GO:0006457	endoplasmic reticulum lumen	GO:0005788	isomerase activity	GO:0016853
Cluster_42452	VRVPVPQLQPQNPSQQQPQK	A0A0E3Z576_WHEAT	Alpha-gliadin (Fragment)	Down	TraesCS4B02G101800.3	NA	Not mapped	NA	NA	NA	NA				NA		response to endoplasmic reticulum stress	GO:0034976	endoplasmic reticulum	GO:0005783	nutrient reservoir activity	GO:0045735
Cluster_42452	VRVPVPQLQPQNPSQQQPQK	A0A0E3Z576_WHEAT	Alpha-gliadin (Fragment)	Down	TraesCS4B02G101800.3	NA	Not mapped	NA	NA	NA	NA				NA		response to endoplasmic reticulum stress	GO:0034976	endoplasmic reticulum	GO:0005783	protein disulfide isomerase activity	GO:0003756
Cluster_42452	VRVPVPQLQPQNPSQQQPQK	A0A0E3Z576_WHEAT	Alpha-gliadin (Fragment)	Down	TraesCS4B02G101800.3	NA	Not mapped	NA	NA	NA	NA				NA		response to endoplasmic reticulum stress	GO:0034976	endoplasmic reticulum	GO:0005783	isomerase activity	GO:0016853
Cluster_42452	VRVPVPQLQPQNPSQQQPQK	A0A0E3Z576_WHEAT	Alpha-gliadin (Fragment)	Down	TraesCS4B02G101800.3	NA	Not mapped	NA	NA	NA	NA				NA		response to endoplasmic reticulum stress	GO:0034976	endoplasmic reticulum lumen	GO:0005788	nutrient reservoir activity	GO:0045735
Cluster_42452	VRVPVPQLQPQNPSQQQPQK	A0A0E3Z576_WHEAT	Alpha-gliadin (Fragment)	Down	TraesCS4B02G101800.3	NA	Not mapped	NA	NA	NA	NA				NA		response to endoplasmic reticulum stress	GO:0034976	endoplasmic reticulum lumen	GO:0005788	protein disulfide isomerase activity	GO:0003756
Cluster_42452	VRVPVPQLQPQNPSQQQPQK	A0A0E3Z576_WHEAT	Alpha-gliadin (Fragment)	Down	TraesCS4B02G101800.3	NA	Not mapped	NA	NA	NA	NA				NA		response to endoplasmic reticulum stress	GO:0034976	endoplasmic reticulum lumen	GO:0005788	isomerase activity	GO:0016853
Cluster_42452	VRVPVPQLQPQNPSQQQPQK	A0A0K2QJ98_WHEAT	Alpha/beta-gliadin	Down	TraesCS4A02G214200.2	NA	Not mapped	NA	NA	NA	NA				NA		protein folding	GO:0006457	endoplasmic reticulum	GO:0005783	nutrient reservoir activity	GO:0045735
Cluster_42452	VRVPVPQLQPQNPSQQQPQK	A0A0K2QJ98_WHEAT	Alpha/beta-gliadin	Down	TraesCS4A02G214200.2	NA	Not mapped	NA	NA	NA	NA				NA		protein folding	GO:0006457	endoplasmic reticulum	GO:0005783	protein disulfide isomerase activity	GO:0003756
Cluster_42452	VRVPVPQLQPQNPSQQQPQK	A0A0K2QJ98_WHEAT	Alpha/beta-gliadin	Down	TraesCS4A02G214200.2	NA	Not mapped	NA	NA	NA	NA				NA		protein folding	GO:0006457	endoplasmic reticulum	GO:0005783	isomerase activity	GO:0016853
Cluster_42452	VRVPVPQLQPQNPSQQQPQK	A0A0K2QJ98_WHEAT	Alpha/beta-gliadin	Down	TraesCS4A02G214200.2	NA	Not mapped	NA	NA	NA	NA				NA		protein folding	GO:0006457	endoplasmic reticulum lumen	GO:0005788	nutrient reservoir activity	GO:0045735
Cluster_42452	VRVPVPQLQPQNPSQQQPQK	A0A0K2QJ98_WHEAT	Alpha/beta-gliadin	Down	TraesCS4A02G214200.2	NA	Not mapped	NA	NA	NA	NA				NA		protein folding	GO:0006457	endoplasmic reticulum lumen	GO:0005788	protein disulfide isomerase activity	GO:0003756
Cluster_42452	VRVPVPQLQPQNPSQQQPQK	A0A0K2QJ98_WHEAT	Alpha/beta-gliadin	Down	TraesCS4A02G214200.2	NA	Not mapped	NA	NA	NA	NA				NA		protein folding	GO:0006457	endoplasmic reticulum lumen	GO:0005788	isomerase activity	GO:0016853
Cluster_42452	VRVPVPQLQPQNPSQQQPQK	A0A0K2QJ98_WHEAT	Alpha/beta-gliadin	Down	TraesCS4A02G214200.2	NA	Not mapped	NA	NA	NA	NA				NA		response to endoplasmic reticulum stress	GO:0034976	endoplasmic reticulum	GO:0005783	nutrient reservoir activity	GO:0045735
Cluster_42452	VRVPVPQLQPQNPSQQQPQK	A0A0K2QJ98_WHEAT	Alpha/beta-gliadin	Down	TraesCS4A02G214200.2	NA	Not mapped	NA	NA	NA	NA				NA		response to endoplasmic reticulum stress	GO:0034976	endoplasmic reticulum	GO:0005783	protein disulfide isomerase activity	GO:0003756
Cluster_42452	VRVPVPQLQPQNPSQQQPQK	A0A0K2QJ98_WHEAT	Alpha/beta-gliadin	Down	TraesCS4A02G214200.2	NA	Not mapped	NA	NA	NA	NA				NA		response to endoplasmic reticulum stress	GO:0034976	endoplasmic reticulum	GO:0005783	isomerase activity	GO:0016853
Cluster_42452	VRVPVPQLQPQNPSQQQPQK	A0A0K2QJ98_WHEAT	Alpha/beta-gliadin	Down	TraesCS4A02G214200.2	NA	Not mapped	NA	NA	NA	NA				NA		response to endoplasmic reticulum stress	GO:0034976	endoplasmic reticulum lumen	GO:0005788	nutrient reservoir activity	GO:0045735
Cluster_42452	VRVPVPQLQPQNPSQQQPQK	A0A0K2QJ98_WHEAT	Alpha/beta-gliadin	Down	TraesCS4A02G214200.2	NA	Not mapped	NA	NA	NA	NA				NA		response to endoplasmic reticulum stress	GO:0034976	endoplasmic reticulum lumen	GO:0005788	protein disulfide isomerase activity	GO:0003756
Cluster_42452	VRVPVPQLQPQNPSQQQPQK	A0A0K2QJ98_WHEAT	Alpha/beta-gliadin	Down	TraesCS4A02G214200.2	NA	Not mapped	NA	NA	NA	NA				NA		response to endoplasmic reticulum stress	GO:0034976	endoplasmic reticulum lumen	GO:0005788	isomerase activity	GO:0016853
Cluster_42452	VRVPVPQLQPQNPSQQQPQK	A0A0K2QJ98_WHEAT	Alpha/beta-gliadin	Down	TraesCS4B02G101800.1	NA	Not mapped	NA	NA	NA	NA				NA		protein folding	GO:0006457	endoplasmic reticulum	GO:0005783	nutrient reservoir activity	GO:0045735
Cluster_42452	VRVPVPQLQPQNPSQQQPQK	A0A0K2QJ98_WHEAT	Alpha/beta-gliadin	Down	TraesCS4B02G101800.1	NA	Not mapped	NA	NA	NA	NA				NA		protein folding	GO:0006457	endoplasmic reticulum	GO:0005783	protein disulfide isomerase activity	GO:0003756
Cluster_42452	VRVPVPQLQPQNPSQQQPQK	A0A0K2QJ98_WHEAT	Alpha/beta-gliadin	Down	TraesCS4B02G101800.1	NA	Not mapped	NA	NA	NA	NA				NA		protein folding	GO:0006457	endoplasmic reticulum	GO:0005783	isomerase activity	GO:0016853
Cluster_42452	VRVPVPQLQPQNPSQQQPQK	A0A0K2QJ98_WHEAT	Alpha/beta-gliadin	Down	TraesCS4B02G101800.1	NA	Not mapped	NA	NA	NA	NA				NA		protein folding	GO:0006457	endoplasmic reticulum lumen	GO:0005788	nutrient reservoir activity	GO:0045735
Cluster_42452	VRVPVPQLQPQNPSQQQPQK	A0A0K2QJ98_WHEAT	Alpha/beta-gliadin	Down	TraesCS4B02G101800.1	NA	Not mapped	NA	NA	NA	NA				NA		protein folding	GO:0006457	endoplasmic reticulum lumen	GO:0005788	protein disulfide isomerase activity	GO:0003756
Cluster_42452	VRVPVPQLQPQNPSQQQPQK	A0A0K2QJ98_WHEAT	Alpha/beta-gliadin	Down	TraesCS4B02G101800.1	NA	Not mapped	NA	NA	NA	NA				NA		protein folding	GO:0006457	endoplasmic reticulum lumen	GO:0005788	isomerase activity	GO:0016853
Cluster_42452	VRVPVPQLQPQNPSQQQPQK	A0A0K2QJ98_WHEAT	Alpha/beta-gliadin	Down	TraesCS4B02G101800.1	NA	Not mapped	NA	NA	NA	NA				NA		response to endoplasmic reticulum stress	GO:0034976	endoplasmic reticulum	GO:0005783	nutrient reservoir activity	GO:0045735
Cluster_42452	VRVPVPQLQPQNPSQQQPQK	A0A0K2QJ98_WHEAT	Alpha/beta-gliadin	Down	TraesCS4B02G101800.1	NA	Not mapped	NA	NA	NA	NA				NA		response to endoplasmic reticulum stress	GO:0034976	endoplasmic reticulum	GO:0005783	protein disulfide isomerase activity	GO:0003756
Cluster_42452	VRVPVPQLQPQNPSQQQPQK	A0A0K2QJ98_WHEAT	Alpha/beta-gliadin	Down	TraesCS4B02G101800.1	NA	Not mapped	NA	NA	NA	NA				NA		response to endoplasmic reticulum stress	GO:0034976	endoplasmic reticulum	GO:0005783	isomerase activity	GO:0016853
Cluster_42452	VRVPVPQLQPQNPSQQQPQK	A0A0K2QJ98_WHEAT	Alpha/beta-gliadin	Down	TraesCS4B02G101800.1	NA	Not mapped	NA	NA	NA	NA				NA		response to endoplasmic reticulum stress	GO:0034976	endoplasmic reticulum lumen	GO:0005788	nutrient reservoir activity	GO:0045735
Cluster_42452	VRVPVPQLQPQNPSQQQPQK	A0A0K2QJ98_WHEAT	Alpha/beta-gliadin	Down	TraesCS4B02G101800.1	NA	Not mapped	NA	NA	NA	NA				NA		response to endoplasmic reticulum stress	GO:0034976	endoplasmic reticulum lumen	GO:0005788	protein disulfide isomerase activity	GO:0003756
Cluster_42452	VRVPVPQLQPQNPSQQQPQK	A0A0K2QJ98_WHEAT	Alpha/beta-gliadin	Down	TraesCS4B02G101800.1	NA	Not mapped	NA	NA	NA	NA				NA		response to endoplasmic reticulum stress	GO:0034976	endoplasmic reticulum lumen	GO:0005788	isomerase activity	GO:0016853
Cluster_42452	VRVPVPQLQPQNPSQQQPQK	A0A0K2QJ98_WHEAT	Alpha/beta-gliadin	Down	TraesCS4B02G101800.3	NA	Not mapped	NA	NA	NA	NA				NA		protein folding	GO:0006457	endoplasmic reticulum	GO:0005783	nutrient reservoir activity	GO:0045735
Cluster_42452	VRVPVPQLQPQNPSQQQPQK	A0A0K2QJ98_WHEAT	Alpha/beta-gliadin	Down	TraesCS4B02G101800.3	NA	Not mapped	NA	NA	NA	NA				NA		protein folding	GO:0006457	endoplasmic reticulum	GO:0005783	protein disulfide isomerase activity	GO:0003756
Cluster_42452	VRVPVPQLQPQNPSQQQPQK	A0A0K2QJ98_WHEAT	Alpha/beta-gliadin	Down	TraesCS4B02G101800.3	NA	Not mapped	NA	NA	NA	NA				NA		protein folding	GO:0006457	endoplasmic reticulum	GO:0005783	isomerase activity	GO:0016853
Cluster_42452	VRVPVPQLQPQNPSQQQPQK	A0A0K2QJ98_WHEAT	Alpha/beta-gliadin	Down	TraesCS4B02G101800.3	NA	Not mapped	NA	NA	NA	NA				NA		protein folding	GO:0006457	endoplasmic reticulum lumen	GO:0005788	nutrient reservoir activity	GO:0045735
Cluster_42452	VRVPVPQLQPQNPSQQQPQK	A0A0K2QJ98_WHEAT	Alpha/beta-gliadin	Down	TraesCS4B02G101800.3	NA	Not mapped	NA	NA	NA	NA				NA		protein folding	GO:0006457	endoplasmic reticulum lumen	GO:0005788	protein disulfide isomerase activity	GO:0003756
Cluster_42452	VRVPVPQLQPQNPSQQQPQK	A0A0K2QJ98_WHEAT	Alpha/beta-gliadin	Down	TraesCS4B02G101800.3	NA	Not mapped	NA	NA	NA	NA				NA		protein folding	GO:0006457	endoplasmic reticulum lumen	GO:0005788	isomerase activity	GO:0016853
Cluster_42452	VRVPVPQLQPQNPSQQQPQK	A0A0K2QJ98_WHEAT	Alpha/beta-gliadin	Down	TraesCS4B02G101800.3	NA	Not mapped	NA	NA	NA	NA				NA		response to endoplasmic reticulum stress	GO:0034976	endoplasmic reticulum	GO:0005783	nutrient reservoir activity	GO:0045735
Cluster_42452	VRVPVPQLQPQNPSQQQPQK	A0A0K2QJ98_WHEAT	Alpha/beta-gliadin	Down	TraesCS4B02G101800.3	NA	Not mapped	NA	NA	NA	NA				NA		response to endoplasmic reticulum stress	GO:0034976	endoplasmic reticulum	GO:0005783	protein disulfide isomerase activity	GO:0003756
Cluster_42452	VRVPVPQLQPQNPSQQQPQK	A0A0K2QJ98_WHEAT	Alpha/beta-gliadin	Down	TraesCS4B02G101800.3	NA	Not mapped	NA	NA	NA	NA				NA		response to endoplasmic reticulum stress	GO:0034976	endoplasmic reticulum	GO:0005783	isomerase activity	GO:0016853
Cluster_42452	VRVPVPQLQPQNPSQQQPQK	A0A0K2QJ98_WHEAT	Alpha/beta-gliadin	Down	TraesCS4B02G101800.3	NA	Not mapped	NA	NA	NA	NA				NA		response to endoplasmic reticulum stress	GO:0034976	endoplasmic reticulum lumen	GO:0005788	nutrient reservoir activity	GO:0045735
Cluster_42452	VRVPVPQLQPQNPSQQQPQK	A0A0K2QJ98_WHEAT	Alpha/beta-gliadin	Down	TraesCS4B02G101800.3	NA	Not mapped	NA	NA	NA	NA				NA		response to endoplasmic reticulum stress	GO:0034976	endoplasmic reticulum lumen	GO:0005788	protein disulfide isomerase activity	GO:0003756
Cluster_42452	VRVPVPQLQPQNPSQQQPQK	A0A0K2QJ98_WHEAT	Alpha/beta-gliadin	Down	TraesCS4B02G101800.3	NA	Not mapped	NA	NA	NA	NA				NA		response to endoplasmic reticulum stress	GO:0034976	endoplasmic reticulum lumen	GO:0005788	isomerase activity	GO:0016853
Cluster_42452	VRVPVPQLQPQNPSQQQPQK	Q306F8_WHEAT	Alpha-gliadin Gli2-CN16-14	Down	TraesCS4A02G214200.2	NA	Not mapped	NA	NA	NA	NA				NA		protein folding	GO:0006457	endoplasmic reticulum	GO:0005783	nutrient reservoir activity	GO:0045735
Cluster_42452	VRVPVPQLQPQNPSQQQPQK	Q306F8_WHEAT	Alpha-gliadin Gli2-CN16-14	Down	TraesCS4A02G214200.2	NA	Not mapped	NA	NA	NA	NA				NA		protein folding	GO:0006457	endoplasmic reticulum	GO:0005783	protein disulfide isomerase activity	GO:0003756
Cluster_42452	VRVPVPQLQPQNPSQQQPQK	Q306F8_WHEAT	Alpha-gliadin Gli2-CN16-14	Down	TraesCS4A02G214200.2	NA	Not mapped	NA	NA	NA	NA				NA		protein folding	GO:0006457	endoplasmic reticulum	GO:0005783	isomerase activity	GO:0016853
Cluster_42452	VRVPVPQLQPQNPSQQQPQK	Q306F8_WHEAT	Alpha-gliadin Gli2-CN16-14	Down	TraesCS4A02G214200.2	NA	Not mapped	NA	NA	NA	NA				NA		protein folding	GO:0006457	endoplasmic reticulum lumen	GO:0005788	nutrient reservoir activity	GO:0045735
Cluster_42452	VRVPVPQLQPQNPSQQQPQK	Q306F8_WHEAT	Alpha-gliadin Gli2-CN16-14	Down	TraesCS4A02G214200.2	NA	Not mapped	NA	NA	NA	NA				NA		protein folding	GO:0006457	endoplasmic reticulum lumen	GO:0005788	protein disulfide isomerase activity	GO:0003756
Cluster_42452	VRVPVPQLQPQNPSQQQPQK	Q306F8_WHEAT	Alpha-gliadin Gli2-CN16-14	Down	TraesCS4A02G214200.2	NA	Not mapped	NA	NA	NA	NA				NA		protein folding	GO:0006457	endoplasmic reticulum lumen	GO:0005788	isomerase activity	GO:0016853
Cluster_42452	VRVPVPQLQPQNPSQQQPQK	Q306F8_WHEAT	Alpha-gliadin Gli2-CN16-14	Down	TraesCS4A02G214200.2	NA	Not mapped	NA	NA	NA	NA				NA		response to endoplasmic reticulum stress	GO:0034976	endoplasmic reticulum	GO:0005783	nutrient reservoir activity	GO:0045735
Cluster_42452	VRVPVPQLQPQNPSQQQPQK	Q306F8_WHEAT	Alpha-gliadin Gli2-CN16-14	Down	TraesCS4A02G214200.2	NA	Not mapped	NA	NA	NA	NA				NA		response to endoplasmic reticulum stress	GO:0034976	endoplasmic reticulum	GO:0005783	protein disulfide isomerase activity	GO:0003756
Cluster_42452	VRVPVPQLQPQNPSQQQPQK	Q306F8_WHEAT	Alpha-gliadin Gli2-CN16-14	Down	TraesCS4A02G214200.2	NA	Not mapped	NA	NA	NA	NA				NA		response to endoplasmic reticulum stress	GO:0034976	endoplasmic reticulum	GO:0005783	isomerase activity	GO:0016853
Cluster_42452	VRVPVPQLQPQNPSQQQPQK	Q306F8_WHEAT	Alpha-gliadin Gli2-CN16-14	Down	TraesCS4A02G214200.2	NA	Not mapped	NA	NA	NA	NA				NA		response to endoplasmic reticulum stress	GO:0034976	endoplasmic reticulum lumen	GO:0005788	nutrient reservoir activity	GO:0045735
Cluster_42452	VRVPVPQLQPQNPSQQQPQK	Q306F8_WHEAT	Alpha-gliadin Gli2-CN16-14	Down	TraesCS4A02G214200.2	NA	Not mapped	NA	NA	NA	NA				NA		response to endoplasmic reticulum stress	GO:0034976	endoplasmic reticulum lumen	GO:0005788	protein disulfide isomerase activity	GO:0003756
Cluster_42452	VRVPVPQLQPQNPSQQQPQK	Q306F8_WHEAT	Alpha-gliadin Gli2-CN16-14	Down	TraesCS4A02G214200.2	NA	Not mapped	NA	NA	NA	NA				NA		response to endoplasmic reticulum stress	GO:0034976	endoplasmic reticulum lumen	GO:0005788	isomerase activity	GO:0016853
Cluster_42452	VRVPVPQLQPQNPSQQQPQK	Q306F8_WHEAT	Alpha-gliadin Gli2-CN16-14	Down	TraesCS4B02G101800.1	NA	Not mapped	NA	NA	NA	NA				NA		protein folding	GO:0006457	endoplasmic reticulum	GO:0005783	nutrient reservoir activity	GO:0045735
Cluster_42452	VRVPVPQLQPQNPSQQQPQK	Q306F8_WHEAT	Alpha-gliadin Gli2-CN16-14	Down	TraesCS4B02G101800.1	NA	Not mapped	NA	NA	NA	NA				NA		protein folding	GO:0006457	endoplasmic reticulum	GO:0005783	protein disulfide isomerase activity	GO:0003756
Cluster_42452	VRVPVPQLQPQNPSQQQPQK	Q306F8_WHEAT	Alpha-gliadin Gli2-CN16-14	Down	TraesCS4B02G101800.1	NA	Not mapped	NA	NA	NA	NA				NA		protein folding	GO:0006457	endoplasmic reticulum	GO:0005783	isomerase activity	GO:0016853
Cluster_42452	VRVPVPQLQPQNPSQQQPQK	Q306F8_WHEAT	Alpha-gliadin Gli2-CN16-14	Down	TraesCS4B02G101800.1	NA	Not mapped	NA	NA	NA	NA				NA		protein folding	GO:0006457	endoplasmic reticulum lumen	GO:0005788	nutrient reservoir activity	GO:0045735
Cluster_42452	VRVPVPQLQPQNPSQQQPQK	Q306F8_WHEAT	Alpha-gliadin Gli2-CN16-14	Down	TraesCS4B02G101800.1	NA	Not mapped	NA	NA	NA	NA				NA		protein folding	GO:0006457	endoplasmic reticulum lumen	GO:0005788	protein disulfide isomerase activity	GO:0003756
Cluster_42452	VRVPVPQLQPQNPSQQQPQK	Q306F8_WHEAT	Alpha-gliadin Gli2-CN16-14	Down	TraesCS4B02G101800.1	NA	Not mapped	NA	NA	NA	NA				NA		protein folding	GO:0006457	endoplasmic reticulum lumen	GO:0005788	isomerase activity	GO:0016853
Cluster_42452	VRVPVPQLQPQNPSQQQPQK	Q306F8_WHEAT	Alpha-gliadin Gli2-CN16-14	Down	TraesCS4B02G101800.1	NA	Not mapped	NA	NA	NA	NA				NA		response to endoplasmic reticulum stress	GO:0034976	endoplasmic reticulum	GO:0005783	nutrient reservoir activity	GO:0045735
Cluster_42452	VRVPVPQLQPQNPSQQQPQK	Q306F8_WHEAT	Alpha-gliadin Gli2-CN16-14	Down	TraesCS4B02G101800.1	NA	Not mapped	NA	NA	NA	NA				NA		response to endoplasmic reticulum stress	GO:0034976	endoplasmic reticulum	GO:0005783	protein disulfide isomerase activity	GO:0003756
Cluster_42452	VRVPVPQLQPQNPSQQQPQK	Q306F8_WHEAT	Alpha-gliadin Gli2-CN16-14	Down	TraesCS4B02G101800.1	NA	Not mapped	NA	NA	NA	NA				NA		response to endoplasmic reticulum stress	GO:0034976	endoplasmic reticulum	GO:0005783	isomerase activity	GO:0016853
Cluster_42452	VRVPVPQLQPQNPSQQQPQK	Q306F8_WHEAT	Alpha-gliadin Gli2-CN16-14	Down	TraesCS4B02G101800.1	NA	Not mapped	NA	NA	NA	NA				NA		response to endoplasmic reticulum stress	GO:0034976	endoplasmic reticulum lumen	GO:0005788	nutrient reservoir activity	GO:0045735
Cluster_42452	VRVPVPQLQPQNPSQQQPQK	Q306F8_WHEAT	Alpha-gliadin Gli2-CN16-14	Down	TraesCS4B02G101800.1	NA	Not mapped	NA	NA	NA	NA				NA		response to endoplasmic reticulum stress	GO:0034976	endoplasmic reticulum lumen	GO:0005788	protein disulfide isomerase activity	GO:0003756
Cluster_42452	VRVPVPQLQPQNPSQQQPQK	Q306F8_WHEAT	Alpha-gliadin Gli2-CN16-14	Down	TraesCS4B02G101800.1	NA	Not mapped	NA	NA	NA	NA				NA		response to endoplasmic reticulum stress	GO:0034976	endoplasmic reticulum lumen	GO:0005788	isomerase activity	GO:0016853
Cluster_42452	VRVPVPQLQPQNPSQQQPQK	Q306F8_WHEAT	Alpha-gliadin Gli2-CN16-14	Down	TraesCS4B02G101800.3	NA	Not mapped	NA	NA	NA	NA				NA		protein folding	GO:0006457	endoplasmic reticulum	GO:0005783	nutrient reservoir activity	GO:0045735
Cluster_42452	VRVPVPQLQPQNPSQQQPQK	Q306F8_WHEAT	Alpha-gliadin Gli2-CN16-14	Down	TraesCS4B02G101800.3	NA	Not mapped	NA	NA	NA	NA				NA		protein folding	GO:0006457	endoplasmic reticulum	GO:0005783	protein disulfide isomerase activity	GO:0003756
Cluster_42452	VRVPVPQLQPQNPSQQQPQK	Q306F8_WHEAT	Alpha-gliadin Gli2-CN16-14	Down	TraesCS4B02G101800.3	NA	Not mapped	NA	NA	NA	NA				NA		protein folding	GO:0006457	endoplasmic reticulum	GO:0005783	isomerase activity	GO:0016853
Cluster_42452	VRVPVPQLQPQNPSQQQPQK	Q306F8_WHEAT	Alpha-gliadin Gli2-CN16-14	Down	TraesCS4B02G101800.3	NA	Not mapped	NA	NA	NA	NA				NA		protein folding	GO:0006457	endoplasmic reticulum lumen	GO:0005788	nutrient reservoir activity	GO:0045735
Cluster_42452	VRVPVPQLQPQNPSQQQPQK	Q306F8_WHEAT	Alpha-gliadin Gli2-CN16-14	Down	TraesCS4B02G101800.3	NA	Not mapped	NA	NA	NA	NA				NA		protein folding	GO:0006457	endoplasmic reticulum lumen	GO:0005788	protein disulfide isomerase activity	GO:0003756
Cluster_42452	VRVPVPQLQPQNPSQQQPQK	Q306F8_WHEAT	Alpha-gliadin Gli2-CN16-14	Down	TraesCS4B02G101800.3	NA	Not mapped	NA	NA	NA	NA				NA		protein folding	GO:0006457	endoplasmic reticulum lumen	GO:0005788	isomerase activity	GO:0016853
Cluster_42452	VRVPVPQLQPQNPSQQQPQK	Q306F8_WHEAT	Alpha-gliadin Gli2-CN16-14	Down	TraesCS4B02G101800.3	NA	Not mapped	NA	NA	NA	NA				NA		response to endoplasmic reticulum stress	GO:0034976	endoplasmic reticulum	GO:0005783	nutrient reservoir activity	GO:0045735
Cluster_42452	VRVPVPQLQPQNPSQQQPQK	Q306F8_WHEAT	Alpha-gliadin Gli2-CN16-14	Down	TraesCS4B02G101800.3	NA	Not mapped	NA	NA	NA	NA				NA		response to endoplasmic reticulum stress	GO:0034976	endoplasmic reticulum	GO:0005783	protein disulfide isomerase activity	GO:0003756
Cluster_42452	VRVPVPQLQPQNPSQQQPQK	Q306F8_WHEAT	Alpha-gliadin Gli2-CN16-14	Down	TraesCS4B02G101800.3	NA	Not mapped	NA	NA	NA	NA				NA		response to endoplasmic reticulum stress	GO:0034976	endoplasmic reticulum	GO:0005783	isomerase activity	GO:0016853
Cluster_42452	VRVPVPQLQPQNPSQQQPQK	Q306F8_WHEAT	Alpha-gliadin Gli2-CN16-14	Down	TraesCS4B02G101800.3	NA	Not mapped	NA	NA	NA	NA				NA		response to endoplasmic reticulum stress	GO:0034976	endoplasmic reticulum lumen	GO:0005788	nutrient reservoir activity	GO:0045735
Cluster_42452	VRVPVPQLQPQNPSQQQPQK	Q306F8_WHEAT	Alpha-gliadin Gli2-CN16-14	Down	TraesCS4B02G101800.3	NA	Not mapped	NA	NA	NA	NA				NA		response to endoplasmic reticulum stress	GO:0034976	endoplasmic reticulum lumen	GO:0005788	protein disulfide isomerase activity	GO:0003756
Cluster_42452	VRVPVPQLQPQNPSQQQPQK	Q306F8_WHEAT	Alpha-gliadin Gli2-CN16-14	Down	TraesCS4B02G101800.3	NA	Not mapped	NA	NA	NA	NA				NA		response to endoplasmic reticulum stress	GO:0034976	endoplasmic reticulum lumen	GO:0005788	isomerase activity	GO:0016853
Cluster_42452	VRVPVPQLQPQNPSQQQPQK	Q306F9_WHEAT	Alpha-gliadin Gli2-CN16-12	Down	TraesCS4A02G214200.2	NA	Not mapped	NA	NA	NA	NA				NA		protein folding	GO:0006457	endoplasmic reticulum	GO:0005783	nutrient reservoir activity	GO:0045735
Cluster_42452	VRVPVPQLQPQNPSQQQPQK	Q306F9_WHEAT	Alpha-gliadin Gli2-CN16-12	Down	TraesCS4A02G214200.2	NA	Not mapped	NA	NA	NA	NA				NA		protein folding	GO:0006457	endoplasmic reticulum	GO:0005783	protein disulfide isomerase activity	GO:0003756
Cluster_42452	VRVPVPQLQPQNPSQQQPQK	Q306F9_WHEAT	Alpha-gliadin Gli2-CN16-12	Down	TraesCS4A02G214200.2	NA	Not mapped	NA	NA	NA	NA				NA		protein folding	GO:0006457	endoplasmic reticulum	GO:0005783	isomerase activity	GO:0016853
Cluster_42452	VRVPVPQLQPQNPSQQQPQK	Q306F9_WHEAT	Alpha-gliadin Gli2-CN16-12	Down	TraesCS4A02G214200.2	NA	Not mapped	NA	NA	NA	NA				NA		protein folding	GO:0006457	endoplasmic reticulum lumen	GO:0005788	nutrient reservoir activity	GO:0045735
Cluster_42452	VRVPVPQLQPQNPSQQQPQK	Q306F9_WHEAT	Alpha-gliadin Gli2-CN16-12	Down	TraesCS4A02G214200.2	NA	Not mapped	NA	NA	NA	NA				NA		protein folding	GO:0006457	endoplasmic reticulum lumen	GO:0005788	protein disulfide isomerase activity	GO:0003756
Cluster_42452	VRVPVPQLQPQNPSQQQPQK	Q306F9_WHEAT	Alpha-gliadin Gli2-CN16-12	Down	TraesCS4A02G214200.2	NA	Not mapped	NA	NA	NA	NA				NA		protein folding	GO:0006457	endoplasmic reticulum lumen	GO:0005788	isomerase activity	GO:0016853
Cluster_42452	VRVPVPQLQPQNPSQQQPQK	Q306F9_WHEAT	Alpha-gliadin Gli2-CN16-12	Down	TraesCS4A02G214200.2	NA	Not mapped	NA	NA	NA	NA				NA		response to endoplasmic reticulum stress	GO:0034976	endoplasmic reticulum	GO:0005783	nutrient reservoir activity	GO:0045735
Cluster_42452	VRVPVPQLQPQNPSQQQPQK	Q306F9_WHEAT	Alpha-gliadin Gli2-CN16-12	Down	TraesCS4A02G214200.2	NA	Not mapped	NA	NA	NA	NA				NA		response to endoplasmic reticulum stress	GO:0034976	endoplasmic reticulum	GO:0005783	protein disulfide isomerase activity	GO:0003756
Cluster_42452	VRVPVPQLQPQNPSQQQPQK	Q306F9_WHEAT	Alpha-gliadin Gli2-CN16-12	Down	TraesCS4A02G214200.2	NA	Not mapped	NA	NA	NA	NA				NA		response to endoplasmic reticulum stress	GO:0034976	endoplasmic reticulum	GO:0005783	isomerase activity	GO:0016853
Cluster_42452	VRVPVPQLQPQNPSQQQPQK	Q306F9_WHEAT	Alpha-gliadin Gli2-CN16-12	Down	TraesCS4A02G214200.2	NA	Not mapped	NA	NA	NA	NA				NA		response to endoplasmic reticulum stress	GO:0034976	endoplasmic reticulum lumen	GO:0005788	nutrient reservoir activity	GO:0045735
Cluster_42452	VRVPVPQLQPQNPSQQQPQK	Q306F9_WHEAT	Alpha-gliadin Gli2-CN16-12	Down	TraesCS4A02G214200.2	NA	Not mapped	NA	NA	NA	NA				NA		response to endoplasmic reticulum stress	GO:0034976	endoplasmic reticulum lumen	GO:0005788	protein disulfide isomerase activity	GO:0003756
Cluster_42452	VRVPVPQLQPQNPSQQQPQK	Q306F9_WHEAT	Alpha-gliadin Gli2-CN16-12	Down	TraesCS4A02G214200.2	NA	Not mapped	NA	NA	NA	NA				NA		response to endoplasmic reticulum stress	GO:0034976	endoplasmic reticulum lumen	GO:0005788	isomerase activity	GO:0016853
Cluster_42452	VRVPVPQLQPQNPSQQQPQK	Q306F9_WHEAT	Alpha-gliadin Gli2-CN16-12	Down	TraesCS4B02G101800.1	NA	Not mapped	NA	NA	NA	NA				NA		protein folding	GO:0006457	endoplasmic reticulum	GO:0005783	nutrient reservoir activity	GO:0045735
Cluster_42452	VRVPVPQLQPQNPSQQQPQK	Q306F9_WHEAT	Alpha-gliadin Gli2-CN16-12	Down	TraesCS4B02G101800.1	NA	Not mapped	NA	NA	NA	NA				NA		protein folding	GO:0006457	endoplasmic reticulum	GO:0005783	protein disulfide isomerase activity	GO:0003756
Cluster_42452	VRVPVPQLQPQNPSQQQPQK	Q306F9_WHEAT	Alpha-gliadin Gli2-CN16-12	Down	TraesCS4B02G101800.1	NA	Not mapped	NA	NA	NA	NA				NA		protein folding	GO:0006457	endoplasmic reticulum	GO:0005783	isomerase activity	GO:0016853
Cluster_42452	VRVPVPQLQPQNPSQQQPQK	Q306F9_WHEAT	Alpha-gliadin Gli2-CN16-12	Down	TraesCS4B02G101800.1	NA	Not mapped	NA	NA	NA	NA				NA		protein folding	GO:0006457	endoplasmic reticulum lumen	GO:0005788	nutrient reservoir activity	GO:0045735
Cluster_42452	VRVPVPQLQPQNPSQQQPQK	Q306F9_WHEAT	Alpha-gliadin Gli2-CN16-12	Down	TraesCS4B02G101800.1	NA	Not mapped	NA	NA	NA	NA				NA		protein folding	GO:0006457	endoplasmic reticulum lumen	GO:0005788	protein disulfide isomerase activity	GO:0003756
Cluster_42452	VRVPVPQLQPQNPSQQQPQK	Q306F9_WHEAT	Alpha-gliadin Gli2-CN16-12	Down	TraesCS4B02G101800.1	NA	Not mapped	NA	NA	NA	NA				NA		protein folding	GO:0006457	endoplasmic reticulum lumen	GO:0005788	isomerase activity	GO:0016853
Cluster_42452	VRVPVPQLQPQNPSQQQPQK	Q306F9_WHEAT	Alpha-gliadin Gli2-CN16-12	Down	TraesCS4B02G101800.1	NA	Not mapped	NA	NA	NA	NA				NA		response to endoplasmic reticulum stress	GO:0034976	endoplasmic reticulum	GO:0005783	nutrient reservoir activity	GO:0045735
Cluster_42452	VRVPVPQLQPQNPSQQQPQK	Q306F9_WHEAT	Alpha-gliadin Gli2-CN16-12	Down	TraesCS4B02G101800.1	NA	Not mapped	NA	NA	NA	NA				NA		response to endoplasmic reticulum stress	GO:0034976	endoplasmic reticulum	GO:0005783	protein disulfide isomerase activity	GO:0003756
Cluster_42452	VRVPVPQLQPQNPSQQQPQK	Q306F9_WHEAT	Alpha-gliadin Gli2-CN16-12	Down	TraesCS4B02G101800.1	NA	Not mapped	NA	NA	NA	NA				NA		response to endoplasmic reticulum stress	GO:0034976	endoplasmic reticulum	GO:0005783	isomerase activity	GO:0016853
Cluster_42452	VRVPVPQLQPQNPSQQQPQK	Q306F9_WHEAT	Alpha-gliadin Gli2-CN16-12	Down	TraesCS4B02G101800.1	NA	Not mapped	NA	NA	NA	NA				NA		response to endoplasmic reticulum stress	GO:0034976	endoplasmic reticulum lumen	GO:0005788	nutrient reservoir activity	GO:0045735
Cluster_42452	VRVPVPQLQPQNPSQQQPQK	Q306F9_WHEAT	Alpha-gliadin Gli2-CN16-12	Down	TraesCS4B02G101800.1	NA	Not mapped	NA	NA	NA	NA				NA		response to endoplasmic reticulum stress	GO:0034976	endoplasmic reticulum lumen	GO:0005788	protein disulfide isomerase activity	GO:0003756
Cluster_42452	VRVPVPQLQPQNPSQQQPQK	Q306F9_WHEAT	Alpha-gliadin Gli2-CN16-12	Down	TraesCS4B02G101800.1	NA	Not mapped	NA	NA	NA	NA				NA		response to endoplasmic reticulum stress	GO:0034976	endoplasmic reticulum lumen	GO:0005788	isomerase activity	GO:0016853
Cluster_42452	VRVPVPQLQPQNPSQQQPQK	Q306F9_WHEAT	Alpha-gliadin Gli2-CN16-12	Down	TraesCS4B02G101800.3	NA	Not mapped	NA	NA	NA	NA				NA		protein folding	GO:0006457	endoplasmic reticulum	GO:0005783	nutrient reservoir activity	GO:0045735
Cluster_42452	VRVPVPQLQPQNPSQQQPQK	Q306F9_WHEAT	Alpha-gliadin Gli2-CN16-12	Down	TraesCS4B02G101800.3	NA	Not mapped	NA	NA	NA	NA				NA		protein folding	GO:0006457	endoplasmic reticulum	GO:0005783	protein disulfide isomerase activity	GO:0003756
Cluster_42452	VRVPVPQLQPQNPSQQQPQK	Q306F9_WHEAT	Alpha-gliadin Gli2-CN16-12	Down	TraesCS4B02G101800.3	NA	Not mapped	NA	NA	NA	NA				NA		protein folding	GO:0006457	endoplasmic reticulum	GO:0005783	isomerase activity	GO:0016853
Cluster_42452	VRVPVPQLQPQNPSQQQPQK	Q306F9_WHEAT	Alpha-gliadin Gli2-CN16-12	Down	TraesCS4B02G101800.3	NA	Not mapped	NA	NA	NA	NA				NA		protein folding	GO:0006457	endoplasmic reticulum lumen	GO:0005788	nutrient reservoir activity	GO:0045735
Cluster_42452	VRVPVPQLQPQNPSQQQPQK	Q306F9_WHEAT	Alpha-gliadin Gli2-CN16-12	Down	TraesCS4B02G101800.3	NA	Not mapped	NA	NA	NA	NA				NA		protein folding	GO:0006457	endoplasmic reticulum lumen	GO:0005788	protein disulfide isomerase activity	GO:0003756
Cluster_42452	VRVPVPQLQPQNPSQQQPQK	Q306F9_WHEAT	Alpha-gliadin Gli2-CN16-12	Down	TraesCS4B02G101800.3	NA	Not mapped	NA	NA	NA	NA				NA		protein folding	GO:0006457	endoplasmic reticulum lumen	GO:0005788	isomerase activity	GO:0016853
Cluster_42452	VRVPVPQLQPQNPSQQQPQK	Q306F9_WHEAT	Alpha-gliadin Gli2-CN16-12	Down	TraesCS4B02G101800.3	NA	Not mapped	NA	NA	NA	NA				NA		response to endoplasmic reticulum stress	GO:0034976	endoplasmic reticulum	GO:0005783	nutrient reservoir activity	GO:0045735
Cluster_42452	VRVPVPQLQPQNPSQQQPQK	Q306F9_WHEAT	Alpha-gliadin Gli2-CN16-12	Down	TraesCS4B02G101800.3	NA	Not mapped	NA	NA	NA	NA				NA		response to endoplasmic reticulum stress	GO:0034976	endoplasmic reticulum	GO:0005783	protein disulfide isomerase activity	GO:0003756
Cluster_42452	VRVPVPQLQPQNPSQQQPQK	Q306F9_WHEAT	Alpha-gliadin Gli2-CN16-12	Down	TraesCS4B02G101800.3	NA	Not mapped	NA	NA	NA	NA				NA		response to endoplasmic reticulum stress	GO:0034976	endoplasmic reticulum	GO:0005783	isomerase activity	GO:0016853
Cluster_42452	VRVPVPQLQPQNPSQQQPQK	Q306F9_WHEAT	Alpha-gliadin Gli2-CN16-12	Down	TraesCS4B02G101800.3	NA	Not mapped	NA	NA	NA	NA				NA		response to endoplasmic reticulum stress	GO:0034976	endoplasmic reticulum lumen	GO:0005788	nutrient reservoir activity	GO:0045735
Cluster_42452	VRVPVPQLQPQNPSQQQPQK	Q306F9_WHEAT	Alpha-gliadin Gli2-CN16-12	Down	TraesCS4B02G101800.3	NA	Not mapped	NA	NA	NA	NA				NA		response to endoplasmic reticulum stress	GO:0034976	endoplasmic reticulum lumen	GO:0005788	protein disulfide isomerase activity	GO:0003756
Cluster_42452	VRVPVPQLQPQNPSQQQPQK	Q306F9_WHEAT	Alpha-gliadin Gli2-CN16-12	Down	TraesCS4B02G101800.3	NA	Not mapped	NA	NA	NA	NA				NA		response to endoplasmic reticulum stress	GO:0034976	endoplasmic reticulum lumen	GO:0005788	isomerase activity	GO:0016853
Cluster_42452	VRVPVPQLQPQNPSQQQPQK	X2KWL1_WHEAT	Alpha-gliadin protein	Down	TraesCS4A02G214200.2	NA	Not mapped	NA	NA	NA	NA				NA		protein folding	GO:0006457	endoplasmic reticulum	GO:0005783	nutrient reservoir activity	GO:0045735
Cluster_42452	VRVPVPQLQPQNPSQQQPQK	X2KWL1_WHEAT	Alpha-gliadin protein	Down	TraesCS4A02G214200.2	NA	Not mapped	NA	NA	NA	NA				NA		protein folding	GO:0006457	endoplasmic reticulum	GO:0005783	protein disulfide isomerase activity	GO:0003756
Cluster_42452	VRVPVPQLQPQNPSQQQPQK	X2KWL1_WHEAT	Alpha-gliadin protein	Down	TraesCS4A02G214200.2	NA	Not mapped	NA	NA	NA	NA				NA		protein folding	GO:0006457	endoplasmic reticulum	GO:0005783	isomerase activity	GO:0016853
Cluster_42452	VRVPVPQLQPQNPSQQQPQK	X2KWL1_WHEAT	Alpha-gliadin protein	Down	TraesCS4A02G214200.2	NA	Not mapped	NA	NA	NA	NA				NA		protein folding	GO:0006457	endoplasmic reticulum lumen	GO:0005788	nutrient reservoir activity	GO:0045735
Cluster_42452	VRVPVPQLQPQNPSQQQPQK	X2KWL1_WHEAT	Alpha-gliadin protein	Down	TraesCS4A02G214200.2	NA	Not mapped	NA	NA	NA	NA				NA		protein folding	GO:0006457	endoplasmic reticulum lumen	GO:0005788	protein disulfide isomerase activity	GO:0003756
Cluster_42452	VRVPVPQLQPQNPSQQQPQK	X2KWL1_WHEAT	Alpha-gliadin protein	Down	TraesCS4A02G214200.2	NA	Not mapped	NA	NA	NA	NA				NA		protein folding	GO:0006457	endoplasmic reticulum lumen	GO:0005788	isomerase activity	GO:0016853
Cluster_42452	VRVPVPQLQPQNPSQQQPQK	X2KWL1_WHEAT	Alpha-gliadin protein	Down	TraesCS4A02G214200.2	NA	Not mapped	NA	NA	NA	NA				NA		response to endoplasmic reticulum stress	GO:0034976	endoplasmic reticulum	GO:0005783	nutrient reservoir activity	GO:0045735
Cluster_42452	VRVPVPQLQPQNPSQQQPQK	X2KWL1_WHEAT	Alpha-gliadin protein	Down	TraesCS4A02G214200.2	NA	Not mapped	NA	NA	NA	NA				NA		response to endoplasmic reticulum stress	GO:0034976	endoplasmic reticulum	GO:0005783	protein disulfide isomerase activity	GO:0003756
Cluster_42452	VRVPVPQLQPQNPSQQQPQK	X2KWL1_WHEAT	Alpha-gliadin protein	Down	TraesCS4A02G214200.2	NA	Not mapped	NA	NA	NA	NA				NA		response to endoplasmic reticulum stress	GO:0034976	endoplasmic reticulum	GO:0005783	isomerase activity	GO:0016853
Cluster_42452	VRVPVPQLQPQNPSQQQPQK	X2KWL1_WHEAT	Alpha-gliadin protein	Down	TraesCS4A02G214200.2	NA	Not mapped	NA	NA	NA	NA				NA		response to endoplasmic reticulum stress	GO:0034976	endoplasmic reticulum lumen	GO:0005788	nutrient reservoir activity	GO:0045735
Cluster_42452	VRVPVPQLQPQNPSQQQPQK	X2KWL1_WHEAT	Alpha-gliadin protein	Down	TraesCS4A02G214200.2	NA	Not mapped	NA	NA	NA	NA				NA		response to endoplasmic reticulum stress	GO:0034976	endoplasmic reticulum lumen	GO:0005788	protein disulfide isomerase activity	GO:0003756
Cluster_42452	VRVPVPQLQPQNPSQQQPQK	X2KWL1_WHEAT	Alpha-gliadin protein	Down	TraesCS4A02G214200.2	NA	Not mapped	NA	NA	NA	NA				NA		response to endoplasmic reticulum stress	GO:0034976	endoplasmic reticulum lumen	GO:0005788	isomerase activity	GO:0016853
Cluster_42452	VRVPVPQLQPQNPSQQQPQK	X2KWL1_WHEAT	Alpha-gliadin protein	Down	TraesCS4B02G101800.1	NA	Not mapped	NA	NA	NA	NA				NA		protein folding	GO:0006457	endoplasmic reticulum	GO:0005783	nutrient reservoir activity	GO:0045735
Cluster_42452	VRVPVPQLQPQNPSQQQPQK	X2KWL1_WHEAT	Alpha-gliadin protein	Down	TraesCS4B02G101800.1	NA	Not mapped	NA	NA	NA	NA				NA		protein folding	GO:0006457	endoplasmic reticulum	GO:0005783	protein disulfide isomerase activity	GO:0003756
Cluster_42452	VRVPVPQLQPQNPSQQQPQK	X2KWL1_WHEAT	Alpha-gliadin protein	Down	TraesCS4B02G101800.1	NA	Not mapped	NA	NA	NA	NA				NA		protein folding	GO:0006457	endoplasmic reticulum	GO:0005783	isomerase activity	GO:0016853
Cluster_42452	VRVPVPQLQPQNPSQQQPQK	X2KWL1_WHEAT	Alpha-gliadin protein	Down	TraesCS4B02G101800.1	NA	Not mapped	NA	NA	NA	NA				NA		protein folding	GO:0006457	endoplasmic reticulum lumen	GO:0005788	nutrient reservoir activity	GO:0045735
Cluster_42452	VRVPVPQLQPQNPSQQQPQK	X2KWL1_WHEAT	Alpha-gliadin protein	Down	TraesCS4B02G101800.1	NA	Not mapped	NA	NA	NA	NA				NA		protein folding	GO:0006457	endoplasmic reticulum lumen	GO:0005788	protein disulfide isomerase activity	GO:0003756
Cluster_42452	VRVPVPQLQPQNPSQQQPQK	X2KWL1_WHEAT	Alpha-gliadin protein	Down	TraesCS4B02G101800.1	NA	Not mapped	NA	NA	NA	NA				NA		protein folding	GO:0006457	endoplasmic reticulum lumen	GO:0005788	isomerase activity	GO:0016853
Cluster_42452	VRVPVPQLQPQNPSQQQPQK	X2KWL1_WHEAT	Alpha-gliadin protein	Down	TraesCS4B02G101800.1	NA	Not mapped	NA	NA	NA	NA				NA		response to endoplasmic reticulum stress	GO:0034976	endoplasmic reticulum	GO:0005783	nutrient reservoir activity	GO:0045735
Cluster_42452	VRVPVPQLQPQNPSQQQPQK	X2KWL1_WHEAT	Alpha-gliadin protein	Down	TraesCS4B02G101800.1	NA	Not mapped	NA	NA	NA	NA				NA		response to endoplasmic reticulum stress	GO:0034976	endoplasmic reticulum	GO:0005783	protein disulfide isomerase activity	GO:0003756
Cluster_42452	VRVPVPQLQPQNPSQQQPQK	X2KWL1_WHEAT	Alpha-gliadin protein	Down	TraesCS4B02G101800.1	NA	Not mapped	NA	NA	NA	NA				NA		response to endoplasmic reticulum stress	GO:0034976	endoplasmic reticulum	GO:0005783	isomerase activity	GO:0016853
Cluster_42452	VRVPVPQLQPQNPSQQQPQK	X2KWL1_WHEAT	Alpha-gliadin protein	Down	TraesCS4B02G101800.1	NA	Not mapped	NA	NA	NA	NA				NA		response to endoplasmic reticulum stress	GO:0034976	endoplasmic reticulum lumen	GO:0005788	nutrient reservoir activity	GO:0045735
Cluster_42452	VRVPVPQLQPQNPSQQQPQK	X2KWL1_WHEAT	Alpha-gliadin protein	Down	TraesCS4B02G101800.1	NA	Not mapped	NA	NA	NA	NA				NA		response to endoplasmic reticulum stress	GO:0034976	endoplasmic reticulum lumen	GO:0005788	protein disulfide isomerase activity	GO:0003756
Cluster_42452	VRVPVPQLQPQNPSQQQPQK	X2KWL1_WHEAT	Alpha-gliadin protein	Down	TraesCS4B02G101800.1	NA	Not mapped	NA	NA	NA	NA				NA		response to endoplasmic reticulum stress	GO:0034976	endoplasmic reticulum lumen	GO:0005788	isomerase activity	GO:0016853
Cluster_42452	VRVPVPQLQPQNPSQQQPQK	X2KWL1_WHEAT	Alpha-gliadin protein	Down	TraesCS4B02G101800.3	NA	Not mapped	NA	NA	NA	NA				NA		protein folding	GO:0006457	endoplasmic reticulum	GO:0005783	nutrient reservoir activity	GO:0045735
Cluster_42452	VRVPVPQLQPQNPSQQQPQK	X2KWL1_WHEAT	Alpha-gliadin protein	Down	TraesCS4B02G101800.3	NA	Not mapped	NA	NA	NA	NA				NA		protein folding	GO:0006457	endoplasmic reticulum	GO:0005783	protein disulfide isomerase activity	GO:0003756
Cluster_42452	VRVPVPQLQPQNPSQQQPQK	X2KWL1_WHEAT	Alpha-gliadin protein	Down	TraesCS4B02G101800.3	NA	Not mapped	NA	NA	NA	NA				NA		protein folding	GO:0006457	endoplasmic reticulum	GO:0005783	isomerase activity	GO:0016853
Cluster_42452	VRVPVPQLQPQNPSQQQPQK	X2KWL1_WHEAT	Alpha-gliadin protein	Down	TraesCS4B02G101800.3	NA	Not mapped	NA	NA	NA	NA				NA		protein folding	GO:0006457	endoplasmic reticulum lumen	GO:0005788	nutrient reservoir activity	GO:0045735
Cluster_42452	VRVPVPQLQPQNPSQQQPQK	X2KWL1_WHEAT	Alpha-gliadin protein	Down	TraesCS4B02G101800.3	NA	Not mapped	NA	NA	NA	NA				NA		protein folding	GO:0006457	endoplasmic reticulum lumen	GO:0005788	protein disulfide isomerase activity	GO:0003756
Cluster_42452	VRVPVPQLQPQNPSQQQPQK	X2KWL1_WHEAT	Alpha-gliadin protein	Down	TraesCS4B02G101800.3	NA	Not mapped	NA	NA	NA	NA				NA		protein folding	GO:0006457	endoplasmic reticulum lumen	GO:0005788	isomerase activity	GO:0016853
Cluster_42452	VRVPVPQLQPQNPSQQQPQK	X2KWL1_WHEAT	Alpha-gliadin protein	Down	TraesCS4B02G101800.3	NA	Not mapped	NA	NA	NA	NA				NA		response to endoplasmic reticulum stress	GO:0034976	endoplasmic reticulum	GO:0005783	nutrient reservoir activity	GO:0045735
Cluster_42452	VRVPVPQLQPQNPSQQQPQK	X2KWL1_WHEAT	Alpha-gliadin protein	Down	TraesCS4B02G101800.3	NA	Not mapped	NA	NA	NA	NA				NA		response to endoplasmic reticulum stress	GO:0034976	endoplasmic reticulum	GO:0005783	protein disulfide isomerase activity	GO:0003756
Cluster_42452	VRVPVPQLQPQNPSQQQPQK	X2KWL1_WHEAT	Alpha-gliadin protein	Down	TraesCS4B02G101800.3	NA	Not mapped	NA	NA	NA	NA				NA		response to endoplasmic reticulum stress	GO:0034976	endoplasmic reticulum	GO:0005783	isomerase activity	GO:0016853
Cluster_42452	VRVPVPQLQPQNPSQQQPQK	X2KWL1_WHEAT	Alpha-gliadin protein	Down	TraesCS4B02G101800.3	NA	Not mapped	NA	NA	NA	NA				NA		response to endoplasmic reticulum stress	GO:0034976	endoplasmic reticulum lumen	GO:0005788	nutrient reservoir activity	GO:0045735
Cluster_42452	VRVPVPQLQPQNPSQQQPQK	X2KWL1_WHEAT	Alpha-gliadin protein	Down	TraesCS4B02G101800.3	NA	Not mapped	NA	NA	NA	NA				NA		response to endoplasmic reticulum stress	GO:0034976	endoplasmic reticulum lumen	GO:0005788	protein disulfide isomerase activity	GO:0003756
Cluster_42452	VRVPVPQLQPQNPSQQQPQK	X2KWL1_WHEAT	Alpha-gliadin protein	Down	TraesCS4B02G101800.3	NA	Not mapped	NA	NA	NA	NA				NA		response to endoplasmic reticulum stress	GO:0034976	endoplasmic reticulum lumen	GO:0005788	isomerase activity	GO:0016853
Cluster_42452	VRVPVPQLQPQNPSQQQPQK	A0A3B6INA7_WHEAT	Protein disulfide-isomerase (EC 5.3.4.1)	Down	TraesCSU02G220600.1		TRAESCSU02G220600	NA	protein_coding	Triticum aestivum	Un	325.95	325950287	325951610	Alpha-gliadin [Source:UniProtKB/TrEMBL;Acc:A0A1K0K0R0]	K09580	protein folding	GO:0006457	endoplasmic reticulum	GO:0005783	nutrient reservoir activity	GO:0045735
Cluster_42452	VRVPVPQLQPQNPSQQQPQK	A0A3B6INA7_WHEAT	Protein disulfide-isomerase (EC 5.3.4.1)	Down	TraesCSU02G220600.1		TRAESCSU02G220600	NA	protein_coding	Triticum aestivum	Un	325.95	325950287	325951610	Alpha-gliadin [Source:UniProtKB/TrEMBL;Acc:A0A1K0K0R0]	K09580	protein folding	GO:0006457	endoplasmic reticulum	GO:0005783	protein disulfide isomerase activity	GO:0003756
Cluster_42452	VRVPVPQLQPQNPSQQQPQK	A0A3B6INA7_WHEAT	Protein disulfide-isomerase (EC 5.3.4.1)	Down	TraesCSU02G220600.1		TRAESCSU02G220600	NA	protein_coding	Triticum aestivum	Un	325.95	325950287	325951610	Alpha-gliadin [Source:UniProtKB/TrEMBL;Acc:A0A1K0K0R0]	K09580	protein folding	GO:0006457	endoplasmic reticulum	GO:0005783	isomerase activity	GO:0016853
Cluster_42452	VRVPVPQLQPQNPSQQQPQK	A0A3B6INA7_WHEAT	Protein disulfide-isomerase (EC 5.3.4.1)	Down	TraesCSU02G220600.1		TRAESCSU02G220600	NA	protein_coding	Triticum aestivum	Un	325.95	325950287	325951610	Alpha-gliadin [Source:UniProtKB/TrEMBL;Acc:A0A1K0K0R0]	K09580	protein folding	GO:0006457	endoplasmic reticulum lumen	GO:0005788	nutrient reservoir activity	GO:0045735
Cluster_42452	VRVPVPQLQPQNPSQQQPQK	A0A3B6INA7_WHEAT	Protein disulfide-isomerase (EC 5.3.4.1)	Down	TraesCSU02G220600.1		TRAESCSU02G220600	NA	protein_coding	Triticum aestivum	Un	325.95	325950287	325951610	Alpha-gliadin [Source:UniProtKB/TrEMBL;Acc:A0A1K0K0R0]	K09580	protein folding	GO:0006457	endoplasmic reticulum lumen	GO:0005788	protein disulfide isomerase activity	GO:0003756
Cluster_42452	VRVPVPQLQPQNPSQQQPQK	A0A3B6INA7_WHEAT	Protein disulfide-isomerase (EC 5.3.4.1)	Down	TraesCSU02G220600.1		TRAESCSU02G220600	NA	protein_coding	Triticum aestivum	Un	325.95	325950287	325951610	Alpha-gliadin [Source:UniProtKB/TrEMBL;Acc:A0A1K0K0R0]	K09580	protein folding	GO:0006457	endoplasmic reticulum lumen	GO:0005788	isomerase activity	GO:0016853
Cluster_42452	VRVPVPQLQPQNPSQQQPQK	A0A3B6INA7_WHEAT	Protein disulfide-isomerase (EC 5.3.4.1)	Down	TraesCSU02G220600.1		TRAESCSU02G220600	NA	protein_coding	Triticum aestivum	Un	325.95	325950287	325951610	Alpha-gliadin [Source:UniProtKB/TrEMBL;Acc:A0A1K0K0R0]	K09580	response to endoplasmic reticulum stress	GO:0034976	endoplasmic reticulum	GO:0005783	nutrient reservoir activity	GO:0045735
Cluster_42452	VRVPVPQLQPQNPSQQQPQK	A0A3B6INA7_WHEAT	Protein disulfide-isomerase (EC 5.3.4.1)	Down	TraesCSU02G220600.1		TRAESCSU02G220600	NA	protein_coding	Triticum aestivum	Un	325.95	325950287	325951610	Alpha-gliadin [Source:UniProtKB/TrEMBL;Acc:A0A1K0K0R0]	K09580	response to endoplasmic reticulum stress	GO:0034976	endoplasmic reticulum	GO:0005783	protein disulfide isomerase activity	GO:0003756
Cluster_42452	VRVPVPQLQPQNPSQQQPQK	A0A3B6INA7_WHEAT	Protein disulfide-isomerase (EC 5.3.4.1)	Down	TraesCSU02G220600.1		TRAESCSU02G220600	NA	protein_coding	Triticum aestivum	Un	325.95	325950287	325951610	Alpha-gliadin [Source:UniProtKB/TrEMBL;Acc:A0A1K0K0R0]	K09580	response to endoplasmic reticulum stress	GO:0034976	endoplasmic reticulum	GO:0005783	isomerase activity	GO:0016853
Cluster_42452	VRVPVPQLQPQNPSQQQPQK	A0A3B6INA7_WHEAT	Protein disulfide-isomerase (EC 5.3.4.1)	Down	TraesCSU02G220600.1		TRAESCSU02G220600	NA	protein_coding	Triticum aestivum	Un	325.95	325950287	325951610	Alpha-gliadin [Source:UniProtKB/TrEMBL;Acc:A0A1K0K0R0]	K09580	response to endoplasmic reticulum stress	GO:0034976	endoplasmic reticulum lumen	GO:0005788	nutrient reservoir activity	GO:0045735
Cluster_42452	VRVPVPQLQPQNPSQQQPQK	A0A3B6INA7_WHEAT	Protein disulfide-isomerase (EC 5.3.4.1)	Down	TraesCSU02G220600.1		TRAESCSU02G220600	NA	protein_coding	Triticum aestivum	Un	325.95	325950287	325951610	Alpha-gliadin [Source:UniProtKB/TrEMBL;Acc:A0A1K0K0R0]	K09580	response to endoplasmic reticulum stress	GO:0034976	endoplasmic reticulum lumen	GO:0005788	protein disulfide isomerase activity	GO:0003756
Cluster_42452	VRVPVPQLQPQNPSQQQPQK	A0A3B6INA7_WHEAT	Protein disulfide-isomerase (EC 5.3.4.1)	Down	TraesCSU02G220600.1		TRAESCSU02G220600	NA	protein_coding	Triticum aestivum	Un	325.95	325950287	325951610	Alpha-gliadin [Source:UniProtKB/TrEMBL;Acc:A0A1K0K0R0]	K09580	response to endoplasmic reticulum stress	GO:0034976	endoplasmic reticulum lumen	GO:0005788	isomerase activity	GO:0016853
Cluster_42452	VRVPVPQLQPQNPSQQQPQK	A0A3B6HYX1_WHEAT	Protein disulfide-isomerase (EC 5.3.4.1)	Down	TraesCSU02G220600.1		TRAESCSU02G220600	NA	protein_coding	Triticum aestivum	Un	325.95	325950287	325951775	Alpha-gliadin [Source:UniProtKB/TrEMBL;Acc:A0A1K0K0R0]	K09580	protein folding	GO:0006457	endoplasmic reticulum	GO:0005783	nutrient reservoir activity	GO:0045735
Cluster_42452	VRVPVPQLQPQNPSQQQPQK	A0A3B6HYX1_WHEAT	Protein disulfide-isomerase (EC 5.3.4.1)	Down	TraesCSU02G220600.1		TRAESCSU02G220600	NA	protein_coding	Triticum aestivum	Un	325.95	325950287	325951775	Alpha-gliadin [Source:UniProtKB/TrEMBL;Acc:A0A1K0K0R0]	K09580	protein folding	GO:0006457	endoplasmic reticulum	GO:0005783	protein disulfide isomerase activity	GO:0003756
Cluster_42452	VRVPVPQLQPQNPSQQQPQK	A0A3B6HYX1_WHEAT	Protein disulfide-isomerase (EC 5.3.4.1)	Down	TraesCSU02G220600.1		TRAESCSU02G220600	NA	protein_coding	Triticum aestivum	Un	325.95	325950287	325951775	Alpha-gliadin [Source:UniProtKB/TrEMBL;Acc:A0A1K0K0R0]	K09580	protein folding	GO:0006457	endoplasmic reticulum	GO:0005783	isomerase activity	GO:0016853
Cluster_42452	VRVPVPQLQPQNPSQQQPQK	A0A3B6HYX1_WHEAT	Protein disulfide-isomerase (EC 5.3.4.1)	Down	TraesCSU02G220600.1		TRAESCSU02G220600	NA	protein_coding	Triticum aestivum	Un	325.95	325950287	325951775	Alpha-gliadin [Source:UniProtKB/TrEMBL;Acc:A0A1K0K0R0]	K09580	protein folding	GO:0006457	endoplasmic reticulum lumen	GO:0005788	nutrient reservoir activity	GO:0045735
Cluster_42452	VRVPVPQLQPQNPSQQQPQK	A0A3B6HYX1_WHEAT	Protein disulfide-isomerase (EC 5.3.4.1)	Down	TraesCSU02G220600.1		TRAESCSU02G220600	NA	protein_coding	Triticum aestivum	Un	325.95	325950287	325951775	Alpha-gliadin [Source:UniProtKB/TrEMBL;Acc:A0A1K0K0R0]	K09580	protein folding	GO:0006457	endoplasmic reticulum lumen	GO:0005788	protein disulfide isomerase activity	GO:0003756
Cluster_42452	VRVPVPQLQPQNPSQQQPQK	A0A3B6HYX1_WHEAT	Protein disulfide-isomerase (EC 5.3.4.1)	Down	TraesCSU02G220600.1		TRAESCSU02G220600	NA	protein_coding	Triticum aestivum	Un	325.95	325950287	325951775	Alpha-gliadin [Source:UniProtKB/TrEMBL;Acc:A0A1K0K0R0]	K09580	protein folding	GO:0006457	endoplasmic reticulum lumen	GO:0005788	isomerase activity	GO:0016853
Cluster_42452	VRVPVPQLQPQNPSQQQPQK	A0A3B6HYX1_WHEAT	Protein disulfide-isomerase (EC 5.3.4.1)	Down	TraesCSU02G220600.1		TRAESCSU02G220600	NA	protein_coding	Triticum aestivum	Un	325.95	325950287	325951775	Alpha-gliadin [Source:UniProtKB/TrEMBL;Acc:A0A1K0K0R0]	K09580	response to endoplasmic reticulum stress	GO:0034976	endoplasmic reticulum	GO:0005783	nutrient reservoir activity	GO:0045735
Cluster_42452	VRVPVPQLQPQNPSQQQPQK	A0A3B6HYX1_WHEAT	Protein disulfide-isomerase (EC 5.3.4.1)	Down	TraesCSU02G220600.1		TRAESCSU02G220600	NA	protein_coding	Triticum aestivum	Un	325.95	325950287	325951775	Alpha-gliadin [Source:UniProtKB/TrEMBL;Acc:A0A1K0K0R0]	K09580	response to endoplasmic reticulum stress	GO:0034976	endoplasmic reticulum	GO:0005783	protein disulfide isomerase activity	GO:0003756
Cluster_42452	VRVPVPQLQPQNPSQQQPQK	A0A3B6HYX1_WHEAT	Protein disulfide-isomerase (EC 5.3.4.1)	Down	TraesCSU02G220600.1		TRAESCSU02G220600	NA	protein_coding	Triticum aestivum	Un	325.95	325950287	325951775	Alpha-gliadin [Source:UniProtKB/TrEMBL;Acc:A0A1K0K0R0]	K09580	response to endoplasmic reticulum stress	GO:0034976	endoplasmic reticulum	GO:0005783	isomerase activity	GO:0016853
Cluster_42452	VRVPVPQLQPQNPSQQQPQK	A0A3B6HYX1_WHEAT	Protein disulfide-isomerase (EC 5.3.4.1)	Down	TraesCSU02G220600.1		TRAESCSU02G220600	NA	protein_coding	Triticum aestivum	Un	325.95	325950287	325951775	Alpha-gliadin [Source:UniProtKB/TrEMBL;Acc:A0A1K0K0R0]	K09580	response to endoplasmic reticulum stress	GO:0034976	endoplasmic reticulum lumen	GO:0005788	nutrient reservoir activity	GO:0045735
Cluster_42452	VRVPVPQLQPQNPSQQQPQK	A0A3B6HYX1_WHEAT	Protein disulfide-isomerase (EC 5.3.4.1)	Down	TraesCSU02G220600.1		TRAESCSU02G220600	NA	protein_coding	Triticum aestivum	Un	325.95	325950287	325951775	Alpha-gliadin [Source:UniProtKB/TrEMBL;Acc:A0A1K0K0R0]	K09580	response to endoplasmic reticulum stress	GO:0034976	endoplasmic reticulum lumen	GO:0005788	protein disulfide isomerase activity	GO:0003756
Cluster_42452	VRVPVPQLQPQNPSQQQPQK	A0A3B6HYX1_WHEAT	Protein disulfide-isomerase (EC 5.3.4.1)	Down	TraesCSU02G220600.1		TRAESCSU02G220600	NA	protein_coding	Triticum aestivum	Un	325.95	325950287	325951775	Alpha-gliadin [Source:UniProtKB/TrEMBL;Acc:A0A1K0K0R0]	K09580	response to endoplasmic reticulum stress	GO:0034976	endoplasmic reticulum lumen	GO:0005788	isomerase activity	GO:0016853
Cluster_42452	VRVPVPQLQPQNPSQQQPQK	A0A3B6IQT3_WHEAT	Protein disulfide-isomerase (EC 5.3.4.1)	Down	TraesCSU02G220600.1		TRAESCSU02G220600	NA	protein_coding	Triticum aestivum	Un	325.95	325950287	325951751	Alpha-gliadin [Source:UniProtKB/TrEMBL;Acc:A0A1K0K0R0]	K09580	protein folding	GO:0006457	endoplasmic reticulum	GO:0005783	nutrient reservoir activity	GO:0045735
Cluster_42452	VRVPVPQLQPQNPSQQQPQK	A0A3B6IQT3_WHEAT	Protein disulfide-isomerase (EC 5.3.4.1)	Down	TraesCSU02G220600.1		TRAESCSU02G220600	NA	protein_coding	Triticum aestivum	Un	325.95	325950287	325951751	Alpha-gliadin [Source:UniProtKB/TrEMBL;Acc:A0A1K0K0R0]	K09580	protein folding	GO:0006457	endoplasmic reticulum	GO:0005783	protein disulfide isomerase activity	GO:0003756
Cluster_42452	VRVPVPQLQPQNPSQQQPQK	A0A3B6IQT3_WHEAT	Protein disulfide-isomerase (EC 5.3.4.1)	Down	TraesCSU02G220600.1		TRAESCSU02G220600	NA	protein_coding	Triticum aestivum	Un	325.95	325950287	325951751	Alpha-gliadin [Source:UniProtKB/TrEMBL;Acc:A0A1K0K0R0]	K09580	protein folding	GO:0006457	endoplasmic reticulum	GO:0005783	isomerase activity	GO:0016853
Cluster_42452	VRVPVPQLQPQNPSQQQPQK	A0A3B6IQT3_WHEAT	Protein disulfide-isomerase (EC 5.3.4.1)	Down	TraesCSU02G220600.1		TRAESCSU02G220600	NA	protein_coding	Triticum aestivum	Un	325.95	325950287	325951751	Alpha-gliadin [Source:UniProtKB/TrEMBL;Acc:A0A1K0K0R0]	K09580	protein folding	GO:0006457	endoplasmic reticulum lumen	GO:0005788	nutrient reservoir activity	GO:0045735
Cluster_42452	VRVPVPQLQPQNPSQQQPQK	A0A3B6IQT3_WHEAT	Protein disulfide-isomerase (EC 5.3.4.1)	Down	TraesCSU02G220600.1		TRAESCSU02G220600	NA	protein_coding	Triticum aestivum	Un	325.95	325950287	325951751	Alpha-gliadin [Source:UniProtKB/TrEMBL;Acc:A0A1K0K0R0]	K09580	protein folding	GO:0006457	endoplasmic reticulum lumen	GO:0005788	protein disulfide isomerase activity	GO:0003756
Cluster_42452	VRVPVPQLQPQNPSQQQPQK	A0A3B6IQT3_WHEAT	Protein disulfide-isomerase (EC 5.3.4.1)	Down	TraesCSU02G220600.1		TRAESCSU02G220600	NA	protein_coding	Triticum aestivum	Un	325.95	325950287	325951751	Alpha-gliadin [Source:UniProtKB/TrEMBL;Acc:A0A1K0K0R0]	K09580	protein folding	GO:0006457	endoplasmic reticulum lumen	GO:0005788	isomerase activity	GO:0016853
Cluster_42452	VRVPVPQLQPQNPSQQQPQK	A0A3B6IQT3_WHEAT	Protein disulfide-isomerase (EC 5.3.4.1)	Down	TraesCSU02G220600.1		TRAESCSU02G220600	NA	protein_coding	Triticum aestivum	Un	325.95	325950287	325951751	Alpha-gliadin [Source:UniProtKB/TrEMBL;Acc:A0A1K0K0R0]	K09580	response to endoplasmic reticulum stress	GO:0034976	endoplasmic reticulum	GO:0005783	nutrient reservoir activity	GO:0045735
Cluster_42452	VRVPVPQLQPQNPSQQQPQK	A0A3B6IQT3_WHEAT	Protein disulfide-isomerase (EC 5.3.4.1)	Down	TraesCSU02G220600.1		TRAESCSU02G220600	NA	protein_coding	Triticum aestivum	Un	325.95	325950287	325951751	Alpha-gliadin [Source:UniProtKB/TrEMBL;Acc:A0A1K0K0R0]	K09580	response to endoplasmic reticulum stress	GO:0034976	endoplasmic reticulum	GO:0005783	protein disulfide isomerase activity	GO:0003756
Cluster_42452	VRVPVPQLQPQNPSQQQPQK	A0A3B6IQT3_WHEAT	Protein disulfide-isomerase (EC 5.3.4.1)	Down	TraesCSU02G220600.1		TRAESCSU02G220600	NA	protein_coding	Triticum aestivum	Un	325.95	325950287	325951751	Alpha-gliadin [Source:UniProtKB/TrEMBL;Acc:A0A1K0K0R0]	K09580	response to endoplasmic reticulum stress	GO:0034976	endoplasmic reticulum	GO:0005783	isomerase activity	GO:0016853
Cluster_42452	VRVPVPQLQPQNPSQQQPQK	A0A3B6IQT3_WHEAT	Protein disulfide-isomerase (EC 5.3.4.1)	Down	TraesCSU02G220600.1		TRAESCSU02G220600	NA	protein_coding	Triticum aestivum	Un	325.95	325950287	325951751	Alpha-gliadin [Source:UniProtKB/TrEMBL;Acc:A0A1K0K0R0]	K09580	response to endoplasmic reticulum stress	GO:0034976	endoplasmic reticulum lumen	GO:0005788	nutrient reservoir activity	GO:0045735
Cluster_42452	VRVPVPQLQPQNPSQQQPQK	A0A3B6IQT3_WHEAT	Protein disulfide-isomerase (EC 5.3.4.1)	Down	TraesCSU02G220600.1		TRAESCSU02G220600	NA	protein_coding	Triticum aestivum	Un	325.95	325950287	325951751	Alpha-gliadin [Source:UniProtKB/TrEMBL;Acc:A0A1K0K0R0]	K09580	response to endoplasmic reticulum stress	GO:0034976	endoplasmic reticulum lumen	GO:0005788	protein disulfide isomerase activity	GO:0003756
Cluster_42452	VRVPVPQLQPQNPSQQQPQK	A0A3B6IQT3_WHEAT	Protein disulfide-isomerase (EC 5.3.4.1)	Down	TraesCSU02G220600.1		TRAESCSU02G220600	NA	protein_coding	Triticum aestivum	Un	325.95	325950287	325951751	Alpha-gliadin [Source:UniProtKB/TrEMBL;Acc:A0A1K0K0R0]	K09580	response to endoplasmic reticulum stress	GO:0034976	endoplasmic reticulum lumen	GO:0005788	isomerase activity	GO:0016853
Cluster_42452	VRVPVPQLQPQNPSQQQPQK	A0A3B6INA7_WHEAT	Protein disulfide-isomerase (EC 5.3.4.1)	Down	TraesCSU02G220200.1		TRAESCSU02G220200	NA	protein_coding	Triticum aestivum	Un	325.49	325489505	325490828	Alpha-gliadin [Source:UniProtKB/TrEMBL;Acc:H6VLP5]	K09580	protein folding	GO:0006457	endoplasmic reticulum	GO:0005783	nutrient reservoir activity	GO:0045735
Cluster_42452	VRVPVPQLQPQNPSQQQPQK	A0A3B6INA7_WHEAT	Protein disulfide-isomerase (EC 5.3.4.1)	Down	TraesCSU02G220200.1		TRAESCSU02G220200	NA	protein_coding	Triticum aestivum	Un	325.49	325489505	325490828	Alpha-gliadin [Source:UniProtKB/TrEMBL;Acc:H6VLP5]	K09580	protein folding	GO:0006457	endoplasmic reticulum	GO:0005783	protein disulfide isomerase activity	GO:0003756
Cluster_42452	VRVPVPQLQPQNPSQQQPQK	A0A3B6INA7_WHEAT	Protein disulfide-isomerase (EC 5.3.4.1)	Down	TraesCSU02G220200.1		TRAESCSU02G220200	NA	protein_coding	Triticum aestivum	Un	325.49	325489505	325490828	Alpha-gliadin [Source:UniProtKB/TrEMBL;Acc:H6VLP5]	K09580	protein folding	GO:0006457	endoplasmic reticulum	GO:0005783	isomerase activity	GO:0016853
Cluster_42452	VRVPVPQLQPQNPSQQQPQK	A0A3B6INA7_WHEAT	Protein disulfide-isomerase (EC 5.3.4.1)	Down	TraesCSU02G220200.1		TRAESCSU02G220200	NA	protein_coding	Triticum aestivum	Un	325.49	325489505	325490828	Alpha-gliadin [Source:UniProtKB/TrEMBL;Acc:H6VLP5]	K09580	protein folding	GO:0006457	endoplasmic reticulum lumen	GO:0005788	nutrient reservoir activity	GO:0045735
Cluster_42452	VRVPVPQLQPQNPSQQQPQK	A0A3B6INA7_WHEAT	Protein disulfide-isomerase (EC 5.3.4.1)	Down	TraesCSU02G220200.1		TRAESCSU02G220200	NA	protein_coding	Triticum aestivum	Un	325.49	325489505	325490828	Alpha-gliadin [Source:UniProtKB/TrEMBL;Acc:H6VLP5]	K09580	protein folding	GO:0006457	endoplasmic reticulum lumen	GO:0005788	protein disulfide isomerase activity	GO:0003756
Cluster_42452	VRVPVPQLQPQNPSQQQPQK	A0A3B6INA7_WHEAT	Protein disulfide-isomerase (EC 5.3.4.1)	Down	TraesCSU02G220200.1		TRAESCSU02G220200	NA	protein_coding	Triticum aestivum	Un	325.49	325489505	325490828	Alpha-gliadin [Source:UniProtKB/TrEMBL;Acc:H6VLP5]	K09580	protein folding	GO:0006457	endoplasmic reticulum lumen	GO:0005788	isomerase activity	GO:0016853
Cluster_42452	VRVPVPQLQPQNPSQQQPQK	A0A3B6INA7_WHEAT	Protein disulfide-isomerase (EC 5.3.4.1)	Down	TraesCSU02G220200.1		TRAESCSU02G220200	NA	protein_coding	Triticum aestivum	Un	325.49	325489505	325490828	Alpha-gliadin [Source:UniProtKB/TrEMBL;Acc:H6VLP5]	K09580	response to endoplasmic reticulum stress	GO:0034976	endoplasmic reticulum	GO:0005783	nutrient reservoir activity	GO:0045735
Cluster_42452	VRVPVPQLQPQNPSQQQPQK	A0A3B6INA7_WHEAT	Protein disulfide-isomerase (EC 5.3.4.1)	Down	TraesCSU02G220200.1		TRAESCSU02G220200	NA	protein_coding	Triticum aestivum	Un	325.49	325489505	325490828	Alpha-gliadin [Source:UniProtKB/TrEMBL;Acc:H6VLP5]	K09580	response to endoplasmic reticulum stress	GO:0034976	endoplasmic reticulum	GO:0005783	protein disulfide isomerase activity	GO:0003756
Cluster_42452	VRVPVPQLQPQNPSQQQPQK	A0A3B6INA7_WHEAT	Protein disulfide-isomerase (EC 5.3.4.1)	Down	TraesCSU02G220200.1		TRAESCSU02G220200	NA	protein_coding	Triticum aestivum	Un	325.49	325489505	325490828	Alpha-gliadin [Source:UniProtKB/TrEMBL;Acc:H6VLP5]	K09580	response to endoplasmic reticulum stress	GO:0034976	endoplasmic reticulum	GO:0005783	isomerase activity	GO:0016853
Cluster_42452	VRVPVPQLQPQNPSQQQPQK	A0A3B6INA7_WHEAT	Protein disulfide-isomerase (EC 5.3.4.1)	Down	TraesCSU02G220200.1		TRAESCSU02G220200	NA	protein_coding	Triticum aestivum	Un	325.49	325489505	325490828	Alpha-gliadin [Source:UniProtKB/TrEMBL;Acc:H6VLP5]	K09580	response to endoplasmic reticulum stress	GO:0034976	endoplasmic reticulum lumen	GO:0005788	nutrient reservoir activity	GO:0045735
Cluster_42452	VRVPVPQLQPQNPSQQQPQK	A0A3B6INA7_WHEAT	Protein disulfide-isomerase (EC 5.3.4.1)	Down	TraesCSU02G220200.1		TRAESCSU02G220200	NA	protein_coding	Triticum aestivum	Un	325.49	325489505	325490828	Alpha-gliadin [Source:UniProtKB/TrEMBL;Acc:H6VLP5]	K09580	response to endoplasmic reticulum stress	GO:0034976	endoplasmic reticulum lumen	GO:0005788	protein disulfide isomerase activity	GO:0003756
Cluster_42452	VRVPVPQLQPQNPSQQQPQK	A0A3B6INA7_WHEAT	Protein disulfide-isomerase (EC 5.3.4.1)	Down	TraesCSU02G220200.1		TRAESCSU02G220200	NA	protein_coding	Triticum aestivum	Un	325.49	325489505	325490828	Alpha-gliadin [Source:UniProtKB/TrEMBL;Acc:H6VLP5]	K09580	response to endoplasmic reticulum stress	GO:0034976	endoplasmic reticulum lumen	GO:0005788	isomerase activity	GO:0016853
Cluster_42452	VRVPVPQLQPQNPSQQQPQK	A0A3B6HYX1_WHEAT	Protein disulfide-isomerase (EC 5.3.4.1)	Down	TraesCSU02G220200.1		TRAESCSU02G220200	NA	protein_coding	Triticum aestivum	Un	325.49	325489505	325490993	Alpha-gliadin [Source:UniProtKB/TrEMBL;Acc:H6VLP5]	K09580	protein folding	GO:0006457	endoplasmic reticulum	GO:0005783	nutrient reservoir activity	GO:0045735
Cluster_42452	VRVPVPQLQPQNPSQQQPQK	A0A3B6HYX1_WHEAT	Protein disulfide-isomerase (EC 5.3.4.1)	Down	TraesCSU02G220200.1		TRAESCSU02G220200	NA	protein_coding	Triticum aestivum	Un	325.49	325489505	325490993	Alpha-gliadin [Source:UniProtKB/TrEMBL;Acc:H6VLP5]	K09580	protein folding	GO:0006457	endoplasmic reticulum	GO:0005783	protein disulfide isomerase activity	GO:0003756
Cluster_42452	VRVPVPQLQPQNPSQQQPQK	A0A3B6HYX1_WHEAT	Protein disulfide-isomerase (EC 5.3.4.1)	Down	TraesCSU02G220200.1		TRAESCSU02G220200	NA	protein_coding	Triticum aestivum	Un	325.49	325489505	325490993	Alpha-gliadin [Source:UniProtKB/TrEMBL;Acc:H6VLP5]	K09580	protein folding	GO:0006457	endoplasmic reticulum	GO:0005783	isomerase activity	GO:0016853
Cluster_42452	VRVPVPQLQPQNPSQQQPQK	A0A3B6HYX1_WHEAT	Protein disulfide-isomerase (EC 5.3.4.1)	Down	TraesCSU02G220200.1		TRAESCSU02G220200	NA	protein_coding	Triticum aestivum	Un	325.49	325489505	325490993	Alpha-gliadin [Source:UniProtKB/TrEMBL;Acc:H6VLP5]	K09580	protein folding	GO:0006457	endoplasmic reticulum lumen	GO:0005788	nutrient reservoir activity	GO:0045735
Cluster_42452	VRVPVPQLQPQNPSQQQPQK	A0A3B6HYX1_WHEAT	Protein disulfide-isomerase (EC 5.3.4.1)	Down	TraesCSU02G220200.1		TRAESCSU02G220200	NA	protein_coding	Triticum aestivum	Un	325.49	325489505	325490993	Alpha-gliadin [Source:UniProtKB/TrEMBL;Acc:H6VLP5]	K09580	protein folding	GO:0006457	endoplasmic reticulum lumen	GO:0005788	protein disulfide isomerase activity	GO:0003756
Cluster_42452	VRVPVPQLQPQNPSQQQPQK	A0A3B6HYX1_WHEAT	Protein disulfide-isomerase (EC 5.3.4.1)	Down	TraesCSU02G220200.1		TRAESCSU02G220200	NA	protein_coding	Triticum aestivum	Un	325.49	325489505	325490993	Alpha-gliadin [Source:UniProtKB/TrEMBL;Acc:H6VLP5]	K09580	protein folding	GO:0006457	endoplasmic reticulum lumen	GO:0005788	isomerase activity	GO:0016853
Cluster_42452	VRVPVPQLQPQNPSQQQPQK	A0A3B6HYX1_WHEAT	Protein disulfide-isomerase (EC 5.3.4.1)	Down	TraesCSU02G220200.1		TRAESCSU02G220200	NA	protein_coding	Triticum aestivum	Un	325.49	325489505	325490993	Alpha-gliadin [Source:UniProtKB/TrEMBL;Acc:H6VLP5]	K09580	response to endoplasmic reticulum stress	GO:0034976	endoplasmic reticulum	GO:0005783	nutrient reservoir activity	GO:0045735
Cluster_42452	VRVPVPQLQPQNPSQQQPQK	A0A3B6HYX1_WHEAT	Protein disulfide-isomerase (EC 5.3.4.1)	Down	TraesCSU02G220200.1		TRAESCSU02G220200	NA	protein_coding	Triticum aestivum	Un	325.49	325489505	325490993	Alpha-gliadin [Source:UniProtKB/TrEMBL;Acc:H6VLP5]	K09580	response to endoplasmic reticulum stress	GO:0034976	endoplasmic reticulum	GO:0005783	protein disulfide isomerase activity	GO:0003756
Cluster_42452	VRVPVPQLQPQNPSQQQPQK	A0A3B6HYX1_WHEAT	Protein disulfide-isomerase (EC 5.3.4.1)	Down	TraesCSU02G220200.1		TRAESCSU02G220200	NA	protein_coding	Triticum aestivum	Un	325.49	325489505	325490993	Alpha-gliadin [Source:UniProtKB/TrEMBL;Acc:H6VLP5]	K09580	response to endoplasmic reticulum stress	GO:0034976	endoplasmic reticulum	GO:0005783	isomerase activity	GO:0016853
Cluster_42452	VRVPVPQLQPQNPSQQQPQK	A0A3B6HYX1_WHEAT	Protein disulfide-isomerase (EC 5.3.4.1)	Down	TraesCSU02G220200.1		TRAESCSU02G220200	NA	protein_coding	Triticum aestivum	Un	325.49	325489505	325490993	Alpha-gliadin [Source:UniProtKB/TrEMBL;Acc:H6VLP5]	K09580	response to endoplasmic reticulum stress	GO:0034976	endoplasmic reticulum lumen	GO:0005788	nutrient reservoir activity	GO:0045735
Cluster_42452	VRVPVPQLQPQNPSQQQPQK	A0A3B6HYX1_WHEAT	Protein disulfide-isomerase (EC 5.3.4.1)	Down	TraesCSU02G220200.1		TRAESCSU02G220200	NA	protein_coding	Triticum aestivum	Un	325.49	325489505	325490993	Alpha-gliadin [Source:UniProtKB/TrEMBL;Acc:H6VLP5]	K09580	response to endoplasmic reticulum stress	GO:0034976	endoplasmic reticulum lumen	GO:0005788	protein disulfide isomerase activity	GO:0003756
Cluster_42452	VRVPVPQLQPQNPSQQQPQK	A0A3B6HYX1_WHEAT	Protein disulfide-isomerase (EC 5.3.4.1)	Down	TraesCSU02G220200.1		TRAESCSU02G220200	NA	protein_coding	Triticum aestivum	Un	325.49	325489505	325490993	Alpha-gliadin [Source:UniProtKB/TrEMBL;Acc:H6VLP5]	K09580	response to endoplasmic reticulum stress	GO:0034976	endoplasmic reticulum lumen	GO:0005788	isomerase activity	GO:0016853
Cluster_42452	VRVPVPQLQPQNPSQQQPQK	A0A3B6IQT3_WHEAT	Protein disulfide-isomerase (EC 5.3.4.1)	Down	TraesCSU02G220200.1		TRAESCSU02G220200	NA	protein_coding	Triticum aestivum	Un	325.49	325489505	325490969	Alpha-gliadin [Source:UniProtKB/TrEMBL;Acc:H6VLP5]	K09580	protein folding	GO:0006457	endoplasmic reticulum	GO:0005783	nutrient reservoir activity	GO:0045735
Cluster_42452	VRVPVPQLQPQNPSQQQPQK	A0A3B6IQT3_WHEAT	Protein disulfide-isomerase (EC 5.3.4.1)	Down	TraesCSU02G220200.1		TRAESCSU02G220200	NA	protein_coding	Triticum aestivum	Un	325.49	325489505	325490969	Alpha-gliadin [Source:UniProtKB/TrEMBL;Acc:H6VLP5]	K09580	protein folding	GO:0006457	endoplasmic reticulum	GO:0005783	protein disulfide isomerase activity	GO:0003756
Cluster_42452	VRVPVPQLQPQNPSQQQPQK	A0A3B6IQT3_WHEAT	Protein disulfide-isomerase (EC 5.3.4.1)	Down	TraesCSU02G220200.1		TRAESCSU02G220200	NA	protein_coding	Triticum aestivum	Un	325.49	325489505	325490969	Alpha-gliadin [Source:UniProtKB/TrEMBL;Acc:H6VLP5]	K09580	protein folding	GO:0006457	endoplasmic reticulum	GO:0005783	isomerase activity	GO:0016853
Cluster_42452	VRVPVPQLQPQNPSQQQPQK	A0A3B6IQT3_WHEAT	Protein disulfide-isomerase (EC 5.3.4.1)	Down	TraesCSU02G220200.1		TRAESCSU02G220200	NA	protein_coding	Triticum aestivum	Un	325.49	325489505	325490969	Alpha-gliadin [Source:UniProtKB/TrEMBL;Acc:H6VLP5]	K09580	protein folding	GO:0006457	endoplasmic reticulum lumen	GO:0005788	nutrient reservoir activity	GO:0045735
Cluster_42452	VRVPVPQLQPQNPSQQQPQK	A0A3B6IQT3_WHEAT	Protein disulfide-isomerase (EC 5.3.4.1)	Down	TraesCSU02G220200.1		TRAESCSU02G220200	NA	protein_coding	Triticum aestivum	Un	325.49	325489505	325490969	Alpha-gliadin [Source:UniProtKB/TrEMBL;Acc:H6VLP5]	K09580	protein folding	GO:0006457	endoplasmic reticulum lumen	GO:0005788	protein disulfide isomerase activity	GO:0003756
Cluster_42452	VRVPVPQLQPQNPSQQQPQK	A0A3B6IQT3_WHEAT	Protein disulfide-isomerase (EC 5.3.4.1)	Down	TraesCSU02G220200.1		TRAESCSU02G220200	NA	protein_coding	Triticum aestivum	Un	325.49	325489505	325490969	Alpha-gliadin [Source:UniProtKB/TrEMBL;Acc:H6VLP5]	K09580	protein folding	GO:0006457	endoplasmic reticulum lumen	GO:0005788	isomerase activity	GO:0016853
Cluster_42452	VRVPVPQLQPQNPSQQQPQK	A0A3B6IQT3_WHEAT	Protein disulfide-isomerase (EC 5.3.4.1)	Down	TraesCSU02G220200.1		TRAESCSU02G220200	NA	protein_coding	Triticum aestivum	Un	325.49	325489505	325490969	Alpha-gliadin [Source:UniProtKB/TrEMBL;Acc:H6VLP5]	K09580	response to endoplasmic reticulum stress	GO:0034976	endoplasmic reticulum	GO:0005783	nutrient reservoir activity	GO:0045735
Cluster_42452	VRVPVPQLQPQNPSQQQPQK	A0A3B6IQT3_WHEAT	Protein disulfide-isomerase (EC 5.3.4.1)	Down	TraesCSU02G220200.1		TRAESCSU02G220200	NA	protein_coding	Triticum aestivum	Un	325.49	325489505	325490969	Alpha-gliadin [Source:UniProtKB/TrEMBL;Acc:H6VLP5]	K09580	response to endoplasmic reticulum stress	GO:0034976	endoplasmic reticulum	GO:0005783	protein disulfide isomerase activity	GO:0003756
Cluster_42452	VRVPVPQLQPQNPSQQQPQK	A0A3B6IQT3_WHEAT	Protein disulfide-isomerase (EC 5.3.4.1)	Down	TraesCSU02G220200.1		TRAESCSU02G220200	NA	protein_coding	Triticum aestivum	Un	325.49	325489505	325490969	Alpha-gliadin [Source:UniProtKB/TrEMBL;Acc:H6VLP5]	K09580	response to endoplasmic reticulum stress	GO:0034976	endoplasmic reticulum	GO:0005783	isomerase activity	GO:0016853
Cluster_42452	VRVPVPQLQPQNPSQQQPQK	A0A3B6IQT3_WHEAT	Protein disulfide-isomerase (EC 5.3.4.1)	Down	TraesCSU02G220200.1		TRAESCSU02G220200	NA	protein_coding	Triticum aestivum	Un	325.49	325489505	325490969	Alpha-gliadin [Source:UniProtKB/TrEMBL;Acc:H6VLP5]	K09580	response to endoplasmic reticulum stress	GO:0034976	endoplasmic reticulum lumen	GO:0005788	nutrient reservoir activity	GO:0045735
Cluster_42452	VRVPVPQLQPQNPSQQQPQK	A0A3B6IQT3_WHEAT	Protein disulfide-isomerase (EC 5.3.4.1)	Down	TraesCSU02G220200.1		TRAESCSU02G220200	NA	protein_coding	Triticum aestivum	Un	325.49	325489505	325490969	Alpha-gliadin [Source:UniProtKB/TrEMBL;Acc:H6VLP5]	K09580	response to endoplasmic reticulum stress	GO:0034976	endoplasmic reticulum lumen	GO:0005788	protein disulfide isomerase activity	GO:0003756
Cluster_42452	VRVPVPQLQPQNPSQQQPQK	A0A3B6IQT3_WHEAT	Protein disulfide-isomerase (EC 5.3.4.1)	Down	TraesCSU02G220200.1		TRAESCSU02G220200	NA	protein_coding	Triticum aestivum	Un	325.49	325489505	325490969	Alpha-gliadin [Source:UniProtKB/TrEMBL;Acc:H6VLP5]	K09580	response to endoplasmic reticulum stress	GO:0034976	endoplasmic reticulum lumen	GO:0005788	isomerase activity	GO:0016853
Cluster_42452	VRVPVPQLQPQNPSQQQPQK	A0A3B6INA7_WHEAT	Protein disulfide-isomerase (EC 5.3.4.1)	Down	TraesCS4A02G214200.1		TRAESCS4A02G214200	NA	protein_coding	Triticum aestivum	4A	512.354	512353962	512355285	Protein disulfide-isomerase [Source:UniProtKB/TrEMBL;Acc:Q7FYS2]	K09580	protein folding	GO:0006457	endoplasmic reticulum	GO:0005783	nutrient reservoir activity	GO:0045735
Cluster_42452	VRVPVPQLQPQNPSQQQPQK	A0A3B6INA7_WHEAT	Protein disulfide-isomerase (EC 5.3.4.1)	Down	TraesCS4A02G214200.1		TRAESCS4A02G214200	NA	protein_coding	Triticum aestivum	4A	512.354	512353962	512355285	Protein disulfide-isomerase [Source:UniProtKB/TrEMBL;Acc:Q7FYS2]	K09580	protein folding	GO:0006457	endoplasmic reticulum	GO:0005783	protein disulfide isomerase activity	GO:0003756
Cluster_42452	VRVPVPQLQPQNPSQQQPQK	A0A3B6INA7_WHEAT	Protein disulfide-isomerase (EC 5.3.4.1)	Down	TraesCS4A02G214200.1		TRAESCS4A02G214200	NA	protein_coding	Triticum aestivum	4A	512.354	512353962	512355285	Protein disulfide-isomerase [Source:UniProtKB/TrEMBL;Acc:Q7FYS2]	K09580	protein folding	GO:0006457	endoplasmic reticulum	GO:0005783	isomerase activity	GO:0016853
Cluster_42452	VRVPVPQLQPQNPSQQQPQK	A0A3B6INA7_WHEAT	Protein disulfide-isomerase (EC 5.3.4.1)	Down	TraesCS4A02G214200.1		TRAESCS4A02G214200	NA	protein_coding	Triticum aestivum	4A	512.354	512353962	512355285	Protein disulfide-isomerase [Source:UniProtKB/TrEMBL;Acc:Q7FYS2]	K09580	protein folding	GO:0006457	endoplasmic reticulum lumen	GO:0005788	nutrient reservoir activity	GO:0045735
Cluster_42452	VRVPVPQLQPQNPSQQQPQK	A0A3B6INA7_WHEAT	Protein disulfide-isomerase (EC 5.3.4.1)	Down	TraesCS4A02G214200.1		TRAESCS4A02G214200	NA	protein_coding	Triticum aestivum	4A	512.354	512353962	512355285	Protein disulfide-isomerase [Source:UniProtKB/TrEMBL;Acc:Q7FYS2]	K09580	protein folding	GO:0006457	endoplasmic reticulum lumen	GO:0005788	protein disulfide isomerase activity	GO:0003756
Cluster_42452	VRVPVPQLQPQNPSQQQPQK	A0A3B6INA7_WHEAT	Protein disulfide-isomerase (EC 5.3.4.1)	Down	TraesCS4A02G214200.1		TRAESCS4A02G214200	NA	protein_coding	Triticum aestivum	4A	512.354	512353962	512355285	Protein disulfide-isomerase [Source:UniProtKB/TrEMBL;Acc:Q7FYS2]	K09580	protein folding	GO:0006457	endoplasmic reticulum lumen	GO:0005788	isomerase activity	GO:0016853
Cluster_42452	VRVPVPQLQPQNPSQQQPQK	A0A3B6INA7_WHEAT	Protein disulfide-isomerase (EC 5.3.4.1)	Down	TraesCS4A02G214200.1		TRAESCS4A02G214200	NA	protein_coding	Triticum aestivum	4A	512.354	512353962	512355285	Protein disulfide-isomerase [Source:UniProtKB/TrEMBL;Acc:Q7FYS2]	K09580	response to endoplasmic reticulum stress	GO:0034976	endoplasmic reticulum	GO:0005783	nutrient reservoir activity	GO:0045735
Cluster_42452	VRVPVPQLQPQNPSQQQPQK	A0A3B6INA7_WHEAT	Protein disulfide-isomerase (EC 5.3.4.1)	Down	TraesCS4A02G214200.1		TRAESCS4A02G214200	NA	protein_coding	Triticum aestivum	4A	512.354	512353962	512355285	Protein disulfide-isomerase [Source:UniProtKB/TrEMBL;Acc:Q7FYS2]	K09580	response to endoplasmic reticulum stress	GO:0034976	endoplasmic reticulum	GO:0005783	protein disulfide isomerase activity	GO:0003756
Cluster_42452	VRVPVPQLQPQNPSQQQPQK	A0A3B6INA7_WHEAT	Protein disulfide-isomerase (EC 5.3.4.1)	Down	TraesCS4A02G214200.1		TRAESCS4A02G214200	NA	protein_coding	Triticum aestivum	4A	512.354	512353962	512355285	Protein disulfide-isomerase [Source:UniProtKB/TrEMBL;Acc:Q7FYS2]	K09580	response to endoplasmic reticulum stress	GO:0034976	endoplasmic reticulum	GO:0005783	isomerase activity	GO:0016853
Cluster_42452	VRVPVPQLQPQNPSQQQPQK	A0A3B6INA7_WHEAT	Protein disulfide-isomerase (EC 5.3.4.1)	Down	TraesCS4A02G214200.1		TRAESCS4A02G214200	NA	protein_coding	Triticum aestivum	4A	512.354	512353962	512355285	Protein disulfide-isomerase [Source:UniProtKB/TrEMBL;Acc:Q7FYS2]	K09580	response to endoplasmic reticulum stress	GO:0034976	endoplasmic reticulum lumen	GO:0005788	nutrient reservoir activity	GO:0045735
Cluster_42452	VRVPVPQLQPQNPSQQQPQK	A0A3B6INA7_WHEAT	Protein disulfide-isomerase (EC 5.3.4.1)	Down	TraesCS4A02G214200.1		TRAESCS4A02G214200	NA	protein_coding	Triticum aestivum	4A	512.354	512353962	512355285	Protein disulfide-isomerase [Source:UniProtKB/TrEMBL;Acc:Q7FYS2]	K09580	response to endoplasmic reticulum stress	GO:0034976	endoplasmic reticulum lumen	GO:0005788	protein disulfide isomerase activity	GO:0003756
Cluster_42452	VRVPVPQLQPQNPSQQQPQK	A0A3B6INA7_WHEAT	Protein disulfide-isomerase (EC 5.3.4.1)	Down	TraesCS4A02G214200.1		TRAESCS4A02G214200	NA	protein_coding	Triticum aestivum	4A	512.354	512353962	512355285	Protein disulfide-isomerase [Source:UniProtKB/TrEMBL;Acc:Q7FYS2]	K09580	response to endoplasmic reticulum stress	GO:0034976	endoplasmic reticulum lumen	GO:0005788	isomerase activity	GO:0016853
Cluster_42452	VRVPVPQLQPQNPSQQQPQK	A0A3B6HYX1_WHEAT	Protein disulfide-isomerase (EC 5.3.4.1)	Down	TraesCS4A02G214200.1		TRAESCS4A02G214200	NA	protein_coding	Triticum aestivum	4A	512.354	512353962	512355450	Protein disulfide-isomerase [Source:UniProtKB/TrEMBL;Acc:Q7FYS2]	K09580	protein folding	GO:0006457	endoplasmic reticulum	GO:0005783	nutrient reservoir activity	GO:0045735
Cluster_42452	VRVPVPQLQPQNPSQQQPQK	A0A3B6HYX1_WHEAT	Protein disulfide-isomerase (EC 5.3.4.1)	Down	TraesCS4A02G214200.1		TRAESCS4A02G214200	NA	protein_coding	Triticum aestivum	4A	512.354	512353962	512355450	Protein disulfide-isomerase [Source:UniProtKB/TrEMBL;Acc:Q7FYS2]	K09580	protein folding	GO:0006457	endoplasmic reticulum	GO:0005783	protein disulfide isomerase activity	GO:0003756
Cluster_42452	VRVPVPQLQPQNPSQQQPQK	A0A3B6HYX1_WHEAT	Protein disulfide-isomerase (EC 5.3.4.1)	Down	TraesCS4A02G214200.1		TRAESCS4A02G214200	NA	protein_coding	Triticum aestivum	4A	512.354	512353962	512355450	Protein disulfide-isomerase [Source:UniProtKB/TrEMBL;Acc:Q7FYS2]	K09580	protein folding	GO:0006457	endoplasmic reticulum	GO:0005783	isomerase activity	GO:0016853
Cluster_42452	VRVPVPQLQPQNPSQQQPQK	A0A3B6HYX1_WHEAT	Protein disulfide-isomerase (EC 5.3.4.1)	Down	TraesCS4A02G214200.1		TRAESCS4A02G214200	NA	protein_coding	Triticum aestivum	4A	512.354	512353962	512355450	Protein disulfide-isomerase [Source:UniProtKB/TrEMBL;Acc:Q7FYS2]	K09580	protein folding	GO:0006457	endoplasmic reticulum lumen	GO:0005788	nutrient reservoir activity	GO:0045735
Cluster_42452	VRVPVPQLQPQNPSQQQPQK	A0A3B6HYX1_WHEAT	Protein disulfide-isomerase (EC 5.3.4.1)	Down	TraesCS4A02G214200.1		TRAESCS4A02G214200	NA	protein_coding	Triticum aestivum	4A	512.354	512353962	512355450	Protein disulfide-isomerase [Source:UniProtKB/TrEMBL;Acc:Q7FYS2]	K09580	protein folding	GO:0006457	endoplasmic reticulum lumen	GO:0005788	protein disulfide isomerase activity	GO:0003756
Cluster_42452	VRVPVPQLQPQNPSQQQPQK	A0A3B6HYX1_WHEAT	Protein disulfide-isomerase (EC 5.3.4.1)	Down	TraesCS4A02G214200.1		TRAESCS4A02G214200	NA	protein_coding	Triticum aestivum	4A	512.354	512353962	512355450	Protein disulfide-isomerase [Source:UniProtKB/TrEMBL;Acc:Q7FYS2]	K09580	protein folding	GO:0006457	endoplasmic reticulum lumen	GO:0005788	isomerase activity	GO:0016853
Cluster_42452	VRVPVPQLQPQNPSQQQPQK	A0A3B6HYX1_WHEAT	Protein disulfide-isomerase (EC 5.3.4.1)	Down	TraesCS4A02G214200.1		TRAESCS4A02G214200	NA	protein_coding	Triticum aestivum	4A	512.354	512353962	512355450	Protein disulfide-isomerase [Source:UniProtKB/TrEMBL;Acc:Q7FYS2]	K09580	response to endoplasmic reticulum stress	GO:0034976	endoplasmic reticulum	GO:0005783	nutrient reservoir activity	GO:0045735
Cluster_42452	VRVPVPQLQPQNPSQQQPQK	A0A3B6HYX1_WHEAT	Protein disulfide-isomerase (EC 5.3.4.1)	Down	TraesCS4A02G214200.1		TRAESCS4A02G214200	NA	protein_coding	Triticum aestivum	4A	512.354	512353962	512355450	Protein disulfide-isomerase [Source:UniProtKB/TrEMBL;Acc:Q7FYS2]	K09580	response to endoplasmic reticulum stress	GO:0034976	endoplasmic reticulum	GO:0005783	protein disulfide isomerase activity	GO:0003756
Cluster_42452	VRVPVPQLQPQNPSQQQPQK	A0A3B6HYX1_WHEAT	Protein disulfide-isomerase (EC 5.3.4.1)	Down	TraesCS4A02G214200.1		TRAESCS4A02G214200	NA	protein_coding	Triticum aestivum	4A	512.354	512353962	512355450	Protein disulfide-isomerase [Source:UniProtKB/TrEMBL;Acc:Q7FYS2]	K09580	response to endoplasmic reticulum stress	GO:0034976	endoplasmic reticulum	GO:0005783	isomerase activity	GO:0016853
Cluster_42452	VRVPVPQLQPQNPSQQQPQK	A0A3B6HYX1_WHEAT	Protein disulfide-isomerase (EC 5.3.4.1)	Down	TraesCS4A02G214200.1		TRAESCS4A02G214200	NA	protein_coding	Triticum aestivum	4A	512.354	512353962	512355450	Protein disulfide-isomerase [Source:UniProtKB/TrEMBL;Acc:Q7FYS2]	K09580	response to endoplasmic reticulum stress	GO:0034976	endoplasmic reticulum lumen	GO:0005788	nutrient reservoir activity	GO:0045735
Cluster_42452	VRVPVPQLQPQNPSQQQPQK	A0A3B6HYX1_WHEAT	Protein disulfide-isomerase (EC 5.3.4.1)	Down	TraesCS4A02G214200.1		TRAESCS4A02G214200	NA	protein_coding	Triticum aestivum	4A	512.354	512353962	512355450	Protein disulfide-isomerase [Source:UniProtKB/TrEMBL;Acc:Q7FYS2]	K09580	response to endoplasmic reticulum stress	GO:0034976	endoplasmic reticulum lumen	GO:0005788	protein disulfide isomerase activity	GO:0003756
Cluster_42452	VRVPVPQLQPQNPSQQQPQK	A0A3B6HYX1_WHEAT	Protein disulfide-isomerase (EC 5.3.4.1)	Down	TraesCS4A02G214200.1		TRAESCS4A02G214200	NA	protein_coding	Triticum aestivum	4A	512.354	512353962	512355450	Protein disulfide-isomerase [Source:UniProtKB/TrEMBL;Acc:Q7FYS2]	K09580	response to endoplasmic reticulum stress	GO:0034976	endoplasmic reticulum lumen	GO:0005788	isomerase activity	GO:0016853
Cluster_42452	VRVPVPQLQPQNPSQQQPQK	A0A3B6IQT3_WHEAT	Protein disulfide-isomerase (EC 5.3.4.1)	Down	TraesCS4A02G214200.1		TRAESCS4A02G214200	NA	protein_coding	Triticum aestivum	4A	512.354	512353962	512355426	Protein disulfide-isomerase [Source:UniProtKB/TrEMBL;Acc:Q7FYS2]	K09580	protein folding	GO:0006457	endoplasmic reticulum	GO:0005783	nutrient reservoir activity	GO:0045735
Cluster_42452	VRVPVPQLQPQNPSQQQPQK	A0A3B6IQT3_WHEAT	Protein disulfide-isomerase (EC 5.3.4.1)	Down	TraesCS4A02G214200.1		TRAESCS4A02G214200	NA	protein_coding	Triticum aestivum	4A	512.354	512353962	512355426	Protein disulfide-isomerase [Source:UniProtKB/TrEMBL;Acc:Q7FYS2]	K09580	protein folding	GO:0006457	endoplasmic reticulum	GO:0005783	protein disulfide isomerase activity	GO:0003756
Cluster_42452	VRVPVPQLQPQNPSQQQPQK	A0A3B6IQT3_WHEAT	Protein disulfide-isomerase (EC 5.3.4.1)	Down	TraesCS4A02G214200.1		TRAESCS4A02G214200	NA	protein_coding	Triticum aestivum	4A	512.354	512353962	512355426	Protein disulfide-isomerase [Source:UniProtKB/TrEMBL;Acc:Q7FYS2]	K09580	protein folding	GO:0006457	endoplasmic reticulum	GO:0005783	isomerase activity	GO:0016853
Cluster_42452	VRVPVPQLQPQNPSQQQPQK	A0A3B6IQT3_WHEAT	Protein disulfide-isomerase (EC 5.3.4.1)	Down	TraesCS4A02G214200.1		TRAESCS4A02G214200	NA	protein_coding	Triticum aestivum	4A	512.354	512353962	512355426	Protein disulfide-isomerase [Source:UniProtKB/TrEMBL;Acc:Q7FYS2]	K09580	protein folding	GO:0006457	endoplasmic reticulum lumen	GO:0005788	nutrient reservoir activity	GO:0045735
Cluster_42452	VRVPVPQLQPQNPSQQQPQK	A0A3B6IQT3_WHEAT	Protein disulfide-isomerase (EC 5.3.4.1)	Down	TraesCS4A02G214200.1		TRAESCS4A02G214200	NA	protein_coding	Triticum aestivum	4A	512.354	512353962	512355426	Protein disulfide-isomerase [Source:UniProtKB/TrEMBL;Acc:Q7FYS2]	K09580	protein folding	GO:0006457	endoplasmic reticulum lumen	GO:0005788	protein disulfide isomerase activity	GO:0003756
Cluster_42452	VRVPVPQLQPQNPSQQQPQK	A0A3B6IQT3_WHEAT	Protein disulfide-isomerase (EC 5.3.4.1)	Down	TraesCS4A02G214200.1		TRAESCS4A02G214200	NA	protein_coding	Triticum aestivum	4A	512.354	512353962	512355426	Protein disulfide-isomerase [Source:UniProtKB/TrEMBL;Acc:Q7FYS2]	K09580	protein folding	GO:0006457	endoplasmic reticulum lumen	GO:0005788	isomerase activity	GO:0016853
Cluster_42452	VRVPVPQLQPQNPSQQQPQK	A0A3B6IQT3_WHEAT	Protein disulfide-isomerase (EC 5.3.4.1)	Down	TraesCS4A02G214200.1		TRAESCS4A02G214200	NA	protein_coding	Triticum aestivum	4A	512.354	512353962	512355426	Protein disulfide-isomerase [Source:UniProtKB/TrEMBL;Acc:Q7FYS2]	K09580	response to endoplasmic reticulum stress	GO:0034976	endoplasmic reticulum	GO:0005783	nutrient reservoir activity	GO:0045735
Cluster_42452	VRVPVPQLQPQNPSQQQPQK	A0A3B6IQT3_WHEAT	Protein disulfide-isomerase (EC 5.3.4.1)	Down	TraesCS4A02G214200.1		TRAESCS4A02G214200	NA	protein_coding	Triticum aestivum	4A	512.354	512353962	512355426	Protein disulfide-isomerase [Source:UniProtKB/TrEMBL;Acc:Q7FYS2]	K09580	response to endoplasmic reticulum stress	GO:0034976	endoplasmic reticulum	GO:0005783	protein disulfide isomerase activity	GO:0003756
Cluster_42452	VRVPVPQLQPQNPSQQQPQK	A0A3B6IQT3_WHEAT	Protein disulfide-isomerase (EC 5.3.4.1)	Down	TraesCS4A02G214200.1		TRAESCS4A02G214200	NA	protein_coding	Triticum aestivum	4A	512.354	512353962	512355426	Protein disulfide-isomerase [Source:UniProtKB/TrEMBL;Acc:Q7FYS2]	K09580	response to endoplasmic reticulum stress	GO:0034976	endoplasmic reticulum	GO:0005783	isomerase activity	GO:0016853
Cluster_42452	VRVPVPQLQPQNPSQQQPQK	A0A3B6IQT3_WHEAT	Protein disulfide-isomerase (EC 5.3.4.1)	Down	TraesCS4A02G214200.1		TRAESCS4A02G214200	NA	protein_coding	Triticum aestivum	4A	512.354	512353962	512355426	Protein disulfide-isomerase [Source:UniProtKB/TrEMBL;Acc:Q7FYS2]	K09580	response to endoplasmic reticulum stress	GO:0034976	endoplasmic reticulum lumen	GO:0005788	nutrient reservoir activity	GO:0045735
Cluster_42452	VRVPVPQLQPQNPSQQQPQK	A0A3B6IQT3_WHEAT	Protein disulfide-isomerase (EC 5.3.4.1)	Down	TraesCS4A02G214200.1		TRAESCS4A02G214200	NA	protein_coding	Triticum aestivum	4A	512.354	512353962	512355426	Protein disulfide-isomerase [Source:UniProtKB/TrEMBL;Acc:Q7FYS2]	K09580	response to endoplasmic reticulum stress	GO:0034976	endoplasmic reticulum lumen	GO:0005788	protein disulfide isomerase activity	GO:0003756
Cluster_42452	VRVPVPQLQPQNPSQQQPQK	A0A3B6IQT3_WHEAT	Protein disulfide-isomerase (EC 5.3.4.1)	Down	TraesCS4A02G214200.1		TRAESCS4A02G214200	NA	protein_coding	Triticum aestivum	4A	512.354	512353962	512355426	Protein disulfide-isomerase [Source:UniProtKB/TrEMBL;Acc:Q7FYS2]	K09580	response to endoplasmic reticulum stress	GO:0034976	endoplasmic reticulum lumen	GO:0005788	isomerase activity	GO:0016853
Cluster_42452	VRVPVPQLQPQNPSQQQPQK	A0A3B6INA7_WHEAT	Protein disulfide-isomerase (EC 5.3.4.1)	Down	TraesCS4D02G098400.1		TRAESCS4D02G098400	NA	protein_coding	Triticum aestivum	4D	75.2284	75228376	75229699	Protein disulfide-isomerase [Source:UniProtKB/TrEMBL;Acc:Q93XQ7]	K09580	protein folding	GO:0006457	endoplasmic reticulum	GO:0005783	nutrient reservoir activity	GO:0045735
Cluster_42452	VRVPVPQLQPQNPSQQQPQK	A0A3B6INA7_WHEAT	Protein disulfide-isomerase (EC 5.3.4.1)	Down	TraesCS4D02G098400.1		TRAESCS4D02G098400	NA	protein_coding	Triticum aestivum	4D	75.2284	75228376	75229699	Protein disulfide-isomerase [Source:UniProtKB/TrEMBL;Acc:Q93XQ7]	K09580	protein folding	GO:0006457	endoplasmic reticulum	GO:0005783	protein disulfide isomerase activity	GO:0003756
Cluster_42452	VRVPVPQLQPQNPSQQQPQK	A0A3B6INA7_WHEAT	Protein disulfide-isomerase (EC 5.3.4.1)	Down	TraesCS4D02G098400.1		TRAESCS4D02G098400	NA	protein_coding	Triticum aestivum	4D	75.2284	75228376	75229699	Protein disulfide-isomerase [Source:UniProtKB/TrEMBL;Acc:Q93XQ7]	K09580	protein folding	GO:0006457	endoplasmic reticulum	GO:0005783	isomerase activity	GO:0016853
Cluster_42452	VRVPVPQLQPQNPSQQQPQK	A0A3B6INA7_WHEAT	Protein disulfide-isomerase (EC 5.3.4.1)	Down	TraesCS4D02G098400.1		TRAESCS4D02G098400	NA	protein_coding	Triticum aestivum	4D	75.2284	75228376	75229699	Protein disulfide-isomerase [Source:UniProtKB/TrEMBL;Acc:Q93XQ7]	K09580	protein folding	GO:0006457	endoplasmic reticulum lumen	GO:0005788	nutrient reservoir activity	GO:0045735
Cluster_42452	VRVPVPQLQPQNPSQQQPQK	A0A3B6INA7_WHEAT	Protein disulfide-isomerase (EC 5.3.4.1)	Down	TraesCS4D02G098400.1		TRAESCS4D02G098400	NA	protein_coding	Triticum aestivum	4D	75.2284	75228376	75229699	Protein disulfide-isomerase [Source:UniProtKB/TrEMBL;Acc:Q93XQ7]	K09580	protein folding	GO:0006457	endoplasmic reticulum lumen	GO:0005788	protein disulfide isomerase activity	GO:0003756
Cluster_42452	VRVPVPQLQPQNPSQQQPQK	A0A3B6INA7_WHEAT	Protein disulfide-isomerase (EC 5.3.4.1)	Down	TraesCS4D02G098400.1		TRAESCS4D02G098400	NA	protein_coding	Triticum aestivum	4D	75.2284	75228376	75229699	Protein disulfide-isomerase [Source:UniProtKB/TrEMBL;Acc:Q93XQ7]	K09580	protein folding	GO:0006457	endoplasmic reticulum lumen	GO:0005788	isomerase activity	GO:0016853
Cluster_42452	VRVPVPQLQPQNPSQQQPQK	A0A3B6INA7_WHEAT	Protein disulfide-isomerase (EC 5.3.4.1)	Down	TraesCS4D02G098400.1		TRAESCS4D02G098400	NA	protein_coding	Triticum aestivum	4D	75.2284	75228376	75229699	Protein disulfide-isomerase [Source:UniProtKB/TrEMBL;Acc:Q93XQ7]	K09580	response to endoplasmic reticulum stress	GO:0034976	endoplasmic reticulum	GO:0005783	nutrient reservoir activity	GO:0045735
Cluster_42452	VRVPVPQLQPQNPSQQQPQK	A0A3B6INA7_WHEAT	Protein disulfide-isomerase (EC 5.3.4.1)	Down	TraesCS4D02G098400.1		TRAESCS4D02G098400	NA	protein_coding	Triticum aestivum	4D	75.2284	75228376	75229699	Protein disulfide-isomerase [Source:UniProtKB/TrEMBL;Acc:Q93XQ7]	K09580	response to endoplasmic reticulum stress	GO:0034976	endoplasmic reticulum	GO:0005783	protein disulfide isomerase activity	GO:0003756
Cluster_42452	VRVPVPQLQPQNPSQQQPQK	A0A3B6INA7_WHEAT	Protein disulfide-isomerase (EC 5.3.4.1)	Down	TraesCS4D02G098400.1		TRAESCS4D02G098400	NA	protein_coding	Triticum aestivum	4D	75.2284	75228376	75229699	Protein disulfide-isomerase [Source:UniProtKB/TrEMBL;Acc:Q93XQ7]	K09580	response to endoplasmic reticulum stress	GO:0034976	endoplasmic reticulum	GO:0005783	isomerase activity	GO:0016853
Cluster_42452	VRVPVPQLQPQNPSQQQPQK	A0A3B6INA7_WHEAT	Protein disulfide-isomerase (EC 5.3.4.1)	Down	TraesCS4D02G098400.1		TRAESCS4D02G098400	NA	protein_coding	Triticum aestivum	4D	75.2284	75228376	75229699	Protein disulfide-isomerase [Source:UniProtKB/TrEMBL;Acc:Q93XQ7]	K09580	response to endoplasmic reticulum stress	GO:0034976	endoplasmic reticulum lumen	GO:0005788	nutrient reservoir activity	GO:0045735
Cluster_42452	VRVPVPQLQPQNPSQQQPQK	A0A3B6INA7_WHEAT	Protein disulfide-isomerase (EC 5.3.4.1)	Down	TraesCS4D02G098400.1		TRAESCS4D02G098400	NA	protein_coding	Triticum aestivum	4D	75.2284	75228376	75229699	Protein disulfide-isomerase [Source:UniProtKB/TrEMBL;Acc:Q93XQ7]	K09580	response to endoplasmic reticulum stress	GO:0034976	endoplasmic reticulum lumen	GO:0005788	protein disulfide isomerase activity	GO:0003756
Cluster_42452	VRVPVPQLQPQNPSQQQPQK	A0A3B6INA7_WHEAT	Protein disulfide-isomerase (EC 5.3.4.1)	Down	TraesCS4D02G098400.1		TRAESCS4D02G098400	NA	protein_coding	Triticum aestivum	4D	75.2284	75228376	75229699	Protein disulfide-isomerase [Source:UniProtKB/TrEMBL;Acc:Q93XQ7]	K09580	response to endoplasmic reticulum stress	GO:0034976	endoplasmic reticulum lumen	GO:0005788	isomerase activity	GO:0016853
Cluster_42452	VRVPVPQLQPQNPSQQQPQK	A0A3B6HYX1_WHEAT	Protein disulfide-isomerase (EC 5.3.4.1)	Down	TraesCS4D02G098400.1		TRAESCS4D02G098400	NA	protein_coding	Triticum aestivum	4D	75.2284	75228376	75229864	Protein disulfide-isomerase [Source:UniProtKB/TrEMBL;Acc:Q93XQ7]	K09580	protein folding	GO:0006457	endoplasmic reticulum	GO:0005783	nutrient reservoir activity	GO:0045735
Cluster_42452	VRVPVPQLQPQNPSQQQPQK	A0A3B6HYX1_WHEAT	Protein disulfide-isomerase (EC 5.3.4.1)	Down	TraesCS4D02G098400.1		TRAESCS4D02G098400	NA	protein_coding	Triticum aestivum	4D	75.2284	75228376	75229864	Protein disulfide-isomerase [Source:UniProtKB/TrEMBL;Acc:Q93XQ7]	K09580	protein folding	GO:0006457	endoplasmic reticulum	GO:0005783	protein disulfide isomerase activity	GO:0003756
Cluster_42452	VRVPVPQLQPQNPSQQQPQK	A0A3B6HYX1_WHEAT	Protein disulfide-isomerase (EC 5.3.4.1)	Down	TraesCS4D02G098400.1		TRAESCS4D02G098400	NA	protein_coding	Triticum aestivum	4D	75.2284	75228376	75229864	Protein disulfide-isomerase [Source:UniProtKB/TrEMBL;Acc:Q93XQ7]	K09580	protein folding	GO:0006457	endoplasmic reticulum	GO:0005783	isomerase activity	GO:0016853
Cluster_42452	VRVPVPQLQPQNPSQQQPQK	A0A3B6HYX1_WHEAT	Protein disulfide-isomerase (EC 5.3.4.1)	Down	TraesCS4D02G098400.1		TRAESCS4D02G098400	NA	protein_coding	Triticum aestivum	4D	75.2284	75228376	75229864	Protein disulfide-isomerase [Source:UniProtKB/TrEMBL;Acc:Q93XQ7]	K09580	protein folding	GO:0006457	endoplasmic reticulum lumen	GO:0005788	nutrient reservoir activity	GO:0045735
Cluster_42452	VRVPVPQLQPQNPSQQQPQK	A0A3B6HYX1_WHEAT	Protein disulfide-isomerase (EC 5.3.4.1)	Down	TraesCS4D02G098400.1		TRAESCS4D02G098400	NA	protein_coding	Triticum aestivum	4D	75.2284	75228376	75229864	Protein disulfide-isomerase [Source:UniProtKB/TrEMBL;Acc:Q93XQ7]	K09580	protein folding	GO:0006457	endoplasmic reticulum lumen	GO:0005788	protein disulfide isomerase activity	GO:0003756
Cluster_42452	VRVPVPQLQPQNPSQQQPQK	A0A3B6HYX1_WHEAT	Protein disulfide-isomerase (EC 5.3.4.1)	Down	TraesCS4D02G098400.1		TRAESCS4D02G098400	NA	protein_coding	Triticum aestivum	4D	75.2284	75228376	75229864	Protein disulfide-isomerase [Source:UniProtKB/TrEMBL;Acc:Q93XQ7]	K09580	protein folding	GO:0006457	endoplasmic reticulum lumen	GO:0005788	isomerase activity	GO:0016853
Cluster_42452	VRVPVPQLQPQNPSQQQPQK	A0A3B6HYX1_WHEAT	Protein disulfide-isomerase (EC 5.3.4.1)	Down	TraesCS4D02G098400.1		TRAESCS4D02G098400	NA	protein_coding	Triticum aestivum	4D	75.2284	75228376	75229864	Protein disulfide-isomerase [Source:UniProtKB/TrEMBL;Acc:Q93XQ7]	K09580	response to endoplasmic reticulum stress	GO:0034976	endoplasmic reticulum	GO:0005783	nutrient reservoir activity	GO:0045735
Cluster_42452	VRVPVPQLQPQNPSQQQPQK	A0A3B6HYX1_WHEAT	Protein disulfide-isomerase (EC 5.3.4.1)	Down	TraesCS4D02G098400.1		TRAESCS4D02G098400	NA	protein_coding	Triticum aestivum	4D	75.2284	75228376	75229864	Protein disulfide-isomerase [Source:UniProtKB/TrEMBL;Acc:Q93XQ7]	K09580	response to endoplasmic reticulum stress	GO:0034976	endoplasmic reticulum	GO:0005783	protein disulfide isomerase activity	GO:0003756
Cluster_42452	VRVPVPQLQPQNPSQQQPQK	A0A3B6HYX1_WHEAT	Protein disulfide-isomerase (EC 5.3.4.1)	Down	TraesCS4D02G098400.1		TRAESCS4D02G098400	NA	protein_coding	Triticum aestivum	4D	75.2284	75228376	75229864	Protein disulfide-isomerase [Source:UniProtKB/TrEMBL;Acc:Q93XQ7]	K09580	response to endoplasmic reticulum stress	GO:0034976	endoplasmic reticulum	GO:0005783	isomerase activity	GO:0016853
Cluster_42452	VRVPVPQLQPQNPSQQQPQK	A0A3B6HYX1_WHEAT	Protein disulfide-isomerase (EC 5.3.4.1)	Down	TraesCS4D02G098400.1		TRAESCS4D02G098400	NA	protein_coding	Triticum aestivum	4D	75.2284	75228376	75229864	Protein disulfide-isomerase [Source:UniProtKB/TrEMBL;Acc:Q93XQ7]	K09580	response to endoplasmic reticulum stress	GO:0034976	endoplasmic reticulum lumen	GO:0005788	nutrient reservoir activity	GO:0045735
Cluster_42452	VRVPVPQLQPQNPSQQQPQK	A0A3B6HYX1_WHEAT	Protein disulfide-isomerase (EC 5.3.4.1)	Down	TraesCS4D02G098400.1		TRAESCS4D02G098400	NA	protein_coding	Triticum aestivum	4D	75.2284	75228376	75229864	Protein disulfide-isomerase [Source:UniProtKB/TrEMBL;Acc:Q93XQ7]	K09580	response to endoplasmic reticulum stress	GO:0034976	endoplasmic reticulum lumen	GO:0005788	protein disulfide isomerase activity	GO:0003756
Cluster_42452	VRVPVPQLQPQNPSQQQPQK	A0A3B6HYX1_WHEAT	Protein disulfide-isomerase (EC 5.3.4.1)	Down	TraesCS4D02G098400.1		TRAESCS4D02G098400	NA	protein_coding	Triticum aestivum	4D	75.2284	75228376	75229864	Protein disulfide-isomerase [Source:UniProtKB/TrEMBL;Acc:Q93XQ7]	K09580	response to endoplasmic reticulum stress	GO:0034976	endoplasmic reticulum lumen	GO:0005788	isomerase activity	GO:0016853
Cluster_42452	VRVPVPQLQPQNPSQQQPQK	A0A3B6IQT3_WHEAT	Protein disulfide-isomerase (EC 5.3.4.1)	Down	TraesCS4D02G098400.1		TRAESCS4D02G098400	NA	protein_coding	Triticum aestivum	4D	75.2284	75228376	75229840	Protein disulfide-isomerase [Source:UniProtKB/TrEMBL;Acc:Q93XQ7]	K09580	protein folding	GO:0006457	endoplasmic reticulum	GO:0005783	nutrient reservoir activity	GO:0045735
Cluster_42452	VRVPVPQLQPQNPSQQQPQK	A0A3B6IQT3_WHEAT	Protein disulfide-isomerase (EC 5.3.4.1)	Down	TraesCS4D02G098400.1		TRAESCS4D02G098400	NA	protein_coding	Triticum aestivum	4D	75.2284	75228376	75229840	Protein disulfide-isomerase [Source:UniProtKB/TrEMBL;Acc:Q93XQ7]	K09580	protein folding	GO:0006457	endoplasmic reticulum	GO:0005783	protein disulfide isomerase activity	GO:0003756
Cluster_42452	VRVPVPQLQPQNPSQQQPQK	A0A3B6IQT3_WHEAT	Protein disulfide-isomerase (EC 5.3.4.1)	Down	TraesCS4D02G098400.1		TRAESCS4D02G098400	NA	protein_coding	Triticum aestivum	4D	75.2284	75228376	75229840	Protein disulfide-isomerase [Source:UniProtKB/TrEMBL;Acc:Q93XQ7]	K09580	protein folding	GO:0006457	endoplasmic reticulum	GO:0005783	isomerase activity	GO:0016853
Cluster_42452	VRVPVPQLQPQNPSQQQPQK	A0A3B6IQT3_WHEAT	Protein disulfide-isomerase (EC 5.3.4.1)	Down	TraesCS4D02G098400.1		TRAESCS4D02G098400	NA	protein_coding	Triticum aestivum	4D	75.2284	75228376	75229840	Protein disulfide-isomerase [Source:UniProtKB/TrEMBL;Acc:Q93XQ7]	K09580	protein folding	GO:0006457	endoplasmic reticulum lumen	GO:0005788	nutrient reservoir activity	GO:0045735
Cluster_42452	VRVPVPQLQPQNPSQQQPQK	A0A3B6IQT3_WHEAT	Protein disulfide-isomerase (EC 5.3.4.1)	Down	TraesCS4D02G098400.1		TRAESCS4D02G098400	NA	protein_coding	Triticum aestivum	4D	75.2284	75228376	75229840	Protein disulfide-isomerase [Source:UniProtKB/TrEMBL;Acc:Q93XQ7]	K09580	protein folding	GO:0006457	endoplasmic reticulum lumen	GO:0005788	protein disulfide isomerase activity	GO:0003756
Cluster_42452	VRVPVPQLQPQNPSQQQPQK	A0A3B6IQT3_WHEAT	Protein disulfide-isomerase (EC 5.3.4.1)	Down	TraesCS4D02G098400.1		TRAESCS4D02G098400	NA	protein_coding	Triticum aestivum	4D	75.2284	75228376	75229840	Protein disulfide-isomerase [Source:UniProtKB/TrEMBL;Acc:Q93XQ7]	K09580	protein folding	GO:0006457	endoplasmic reticulum lumen	GO:0005788	isomerase activity	GO:0016853
Cluster_42452	VRVPVPQLQPQNPSQQQPQK	A0A3B6IQT3_WHEAT	Protein disulfide-isomerase (EC 5.3.4.1)	Down	TraesCS4D02G098400.1		TRAESCS4D02G098400	NA	protein_coding	Triticum aestivum	4D	75.2284	75228376	75229840	Protein disulfide-isomerase [Source:UniProtKB/TrEMBL;Acc:Q93XQ7]	K09580	response to endoplasmic reticulum stress	GO:0034976	endoplasmic reticulum	GO:0005783	nutrient reservoir activity	GO:0045735
Cluster_42452	VRVPVPQLQPQNPSQQQPQK	A0A3B6IQT3_WHEAT	Protein disulfide-isomerase (EC 5.3.4.1)	Down	TraesCS4D02G098400.1		TRAESCS4D02G098400	NA	protein_coding	Triticum aestivum	4D	75.2284	75228376	75229840	Protein disulfide-isomerase [Source:UniProtKB/TrEMBL;Acc:Q93XQ7]	K09580	response to endoplasmic reticulum stress	GO:0034976	endoplasmic reticulum	GO:0005783	protein disulfide isomerase activity	GO:0003756
Cluster_42452	VRVPVPQLQPQNPSQQQPQK	A0A3B6IQT3_WHEAT	Protein disulfide-isomerase (EC 5.3.4.1)	Down	TraesCS4D02G098400.1		TRAESCS4D02G098400	NA	protein_coding	Triticum aestivum	4D	75.2284	75228376	75229840	Protein disulfide-isomerase [Source:UniProtKB/TrEMBL;Acc:Q93XQ7]	K09580	response to endoplasmic reticulum stress	GO:0034976	endoplasmic reticulum	GO:0005783	isomerase activity	GO:0016853
Cluster_42452	VRVPVPQLQPQNPSQQQPQK	A0A3B6IQT3_WHEAT	Protein disulfide-isomerase (EC 5.3.4.1)	Down	TraesCS4D02G098400.1		TRAESCS4D02G098400	NA	protein_coding	Triticum aestivum	4D	75.2284	75228376	75229840	Protein disulfide-isomerase [Source:UniProtKB/TrEMBL;Acc:Q93XQ7]	K09580	response to endoplasmic reticulum stress	GO:0034976	endoplasmic reticulum lumen	GO:0005788	nutrient reservoir activity	GO:0045735
Cluster_42452	VRVPVPQLQPQNPSQQQPQK	A0A3B6IQT3_WHEAT	Protein disulfide-isomerase (EC 5.3.4.1)	Down	TraesCS4D02G098400.1		TRAESCS4D02G098400	NA	protein_coding	Triticum aestivum	4D	75.2284	75228376	75229840	Protein disulfide-isomerase [Source:UniProtKB/TrEMBL;Acc:Q93XQ7]	K09580	response to endoplasmic reticulum stress	GO:0034976	endoplasmic reticulum lumen	GO:0005788	protein disulfide isomerase activity	GO:0003756
Cluster_42452	VRVPVPQLQPQNPSQQQPQK	A0A3B6IQT3_WHEAT	Protein disulfide-isomerase (EC 5.3.4.1)	Down	TraesCS4D02G098400.1		TRAESCS4D02G098400	NA	protein_coding	Triticum aestivum	4D	75.2284	75228376	75229840	Protein disulfide-isomerase [Source:UniProtKB/TrEMBL;Acc:Q93XQ7]	K09580	response to endoplasmic reticulum stress	GO:0034976	endoplasmic reticulum lumen	GO:0005788	isomerase activity	GO:0016853
Cluster_42452	VRVPVPQLQPQNPSQQQPQK	A0A3B6INA7_WHEAT	Protein disulfide-isomerase (EC 5.3.4.1)	Down	TraesCS4B02G101800.2		TRAESCS4B02G101800	NA	protein_coding	Triticum aestivum	4B	107.647	107646723	107648046	Protein disulfide-isomerase [Source:UniProtKB/TrEMBL;Acc:Q93XQ8]	K09580	protein folding	GO:0006457	endoplasmic reticulum	GO:0005783	nutrient reservoir activity	GO:0045735
Cluster_42452	VRVPVPQLQPQNPSQQQPQK	A0A3B6INA7_WHEAT	Protein disulfide-isomerase (EC 5.3.4.1)	Down	TraesCS4B02G101800.2		TRAESCS4B02G101800	NA	protein_coding	Triticum aestivum	4B	107.647	107646723	107648046	Protein disulfide-isomerase [Source:UniProtKB/TrEMBL;Acc:Q93XQ8]	K09580	protein folding	GO:0006457	endoplasmic reticulum	GO:0005783	protein disulfide isomerase activity	GO:0003756
Cluster_42452	VRVPVPQLQPQNPSQQQPQK	A0A3B6INA7_WHEAT	Protein disulfide-isomerase (EC 5.3.4.1)	Down	TraesCS4B02G101800.2		TRAESCS4B02G101800	NA	protein_coding	Triticum aestivum	4B	107.647	107646723	107648046	Protein disulfide-isomerase [Source:UniProtKB/TrEMBL;Acc:Q93XQ8]	K09580	protein folding	GO:0006457	endoplasmic reticulum	GO:0005783	isomerase activity	GO:0016853
Cluster_42452	VRVPVPQLQPQNPSQQQPQK	A0A3B6INA7_WHEAT	Protein disulfide-isomerase (EC 5.3.4.1)	Down	TraesCS4B02G101800.2		TRAESCS4B02G101800	NA	protein_coding	Triticum aestivum	4B	107.647	107646723	107648046	Protein disulfide-isomerase [Source:UniProtKB/TrEMBL;Acc:Q93XQ8]	K09580	protein folding	GO:0006457	endoplasmic reticulum lumen	GO:0005788	nutrient reservoir activity	GO:0045735
Cluster_42452	VRVPVPQLQPQNPSQQQPQK	A0A3B6INA7_WHEAT	Protein disulfide-isomerase (EC 5.3.4.1)	Down	TraesCS4B02G101800.2		TRAESCS4B02G101800	NA	protein_coding	Triticum aestivum	4B	107.647	107646723	107648046	Protein disulfide-isomerase [Source:UniProtKB/TrEMBL;Acc:Q93XQ8]	K09580	protein folding	GO:0006457	endoplasmic reticulum lumen	GO:0005788	protein disulfide isomerase activity	GO:0003756
Cluster_42452	VRVPVPQLQPQNPSQQQPQK	A0A3B6INA7_WHEAT	Protein disulfide-isomerase (EC 5.3.4.1)	Down	TraesCS4B02G101800.2		TRAESCS4B02G101800	NA	protein_coding	Triticum aestivum	4B	107.647	107646723	107648046	Protein disulfide-isomerase [Source:UniProtKB/TrEMBL;Acc:Q93XQ8]	K09580	protein folding	GO:0006457	endoplasmic reticulum lumen	GO:0005788	isomerase activity	GO:0016853
Cluster_42452	VRVPVPQLQPQNPSQQQPQK	A0A3B6INA7_WHEAT	Protein disulfide-isomerase (EC 5.3.4.1)	Down	TraesCS4B02G101800.2		TRAESCS4B02G101800	NA	protein_coding	Triticum aestivum	4B	107.647	107646723	107648046	Protein disulfide-isomerase [Source:UniProtKB/TrEMBL;Acc:Q93XQ8]	K09580	response to endoplasmic reticulum stress	GO:0034976	endoplasmic reticulum	GO:0005783	nutrient reservoir activity	GO:0045735
Cluster_42452	VRVPVPQLQPQNPSQQQPQK	A0A3B6INA7_WHEAT	Protein disulfide-isomerase (EC 5.3.4.1)	Down	TraesCS4B02G101800.2		TRAESCS4B02G101800	NA	protein_coding	Triticum aestivum	4B	107.647	107646723	107648046	Protein disulfide-isomerase [Source:UniProtKB/TrEMBL;Acc:Q93XQ8]	K09580	response to endoplasmic reticulum stress	GO:0034976	endoplasmic reticulum	GO:0005783	protein disulfide isomerase activity	GO:0003756
Cluster_42452	VRVPVPQLQPQNPSQQQPQK	A0A3B6INA7_WHEAT	Protein disulfide-isomerase (EC 5.3.4.1)	Down	TraesCS4B02G101800.2		TRAESCS4B02G101800	NA	protein_coding	Triticum aestivum	4B	107.647	107646723	107648046	Protein disulfide-isomerase [Source:UniProtKB/TrEMBL;Acc:Q93XQ8]	K09580	response to endoplasmic reticulum stress	GO:0034976	endoplasmic reticulum	GO:0005783	isomerase activity	GO:0016853
Cluster_42452	VRVPVPQLQPQNPSQQQPQK	A0A3B6INA7_WHEAT	Protein disulfide-isomerase (EC 5.3.4.1)	Down	TraesCS4B02G101800.2		TRAESCS4B02G101800	NA	protein_coding	Triticum aestivum	4B	107.647	107646723	107648046	Protein disulfide-isomerase [Source:UniProtKB/TrEMBL;Acc:Q93XQ8]	K09580	response to endoplasmic reticulum stress	GO:0034976	endoplasmic reticulum lumen	GO:0005788	nutrient reservoir activity	GO:0045735
Cluster_42452	VRVPVPQLQPQNPSQQQPQK	A0A3B6INA7_WHEAT	Protein disulfide-isomerase (EC 5.3.4.1)	Down	TraesCS4B02G101800.2		TRAESCS4B02G101800	NA	protein_coding	Triticum aestivum	4B	107.647	107646723	107648046	Protein disulfide-isomerase [Source:UniProtKB/TrEMBL;Acc:Q93XQ8]	K09580	response to endoplasmic reticulum stress	GO:0034976	endoplasmic reticulum lumen	GO:0005788	protein disulfide isomerase activity	GO:0003756
Cluster_42452	VRVPVPQLQPQNPSQQQPQK	A0A3B6INA7_WHEAT	Protein disulfide-isomerase (EC 5.3.4.1)	Down	TraesCS4B02G101800.2		TRAESCS4B02G101800	NA	protein_coding	Triticum aestivum	4B	107.647	107646723	107648046	Protein disulfide-isomerase [Source:UniProtKB/TrEMBL;Acc:Q93XQ8]	K09580	response to endoplasmic reticulum stress	GO:0034976	endoplasmic reticulum lumen	GO:0005788	isomerase activity	GO:0016853
Cluster_42452	VRVPVPQLQPQNPSQQQPQK	A0A3B6HYX1_WHEAT	Protein disulfide-isomerase (EC 5.3.4.1)	Down	TraesCS4B02G101800.2		TRAESCS4B02G101800	NA	protein_coding	Triticum aestivum	4B	107.647	107646723	107648211	Protein disulfide-isomerase [Source:UniProtKB/TrEMBL;Acc:Q93XQ8]	K09580	protein folding	GO:0006457	endoplasmic reticulum	GO:0005783	nutrient reservoir activity	GO:0045735
Cluster_42452	VRVPVPQLQPQNPSQQQPQK	A0A3B6HYX1_WHEAT	Protein disulfide-isomerase (EC 5.3.4.1)	Down	TraesCS4B02G101800.2		TRAESCS4B02G101800	NA	protein_coding	Triticum aestivum	4B	107.647	107646723	107648211	Protein disulfide-isomerase [Source:UniProtKB/TrEMBL;Acc:Q93XQ8]	K09580	protein folding	GO:0006457	endoplasmic reticulum	GO:0005783	protein disulfide isomerase activity	GO:0003756
Cluster_42452	VRVPVPQLQPQNPSQQQPQK	A0A3B6HYX1_WHEAT	Protein disulfide-isomerase (EC 5.3.4.1)	Down	TraesCS4B02G101800.2		TRAESCS4B02G101800	NA	protein_coding	Triticum aestivum	4B	107.647	107646723	107648211	Protein disulfide-isomerase [Source:UniProtKB/TrEMBL;Acc:Q93XQ8]	K09580	protein folding	GO:0006457	endoplasmic reticulum	GO:0005783	isomerase activity	GO:0016853
Cluster_42452	VRVPVPQLQPQNPSQQQPQK	A0A3B6HYX1_WHEAT	Protein disulfide-isomerase (EC 5.3.4.1)	Down	TraesCS4B02G101800.2		TRAESCS4B02G101800	NA	protein_coding	Triticum aestivum	4B	107.647	107646723	107648211	Protein disulfide-isomerase [Source:UniProtKB/TrEMBL;Acc:Q93XQ8]	K09580	protein folding	GO:0006457	endoplasmic reticulum lumen	GO:0005788	nutrient reservoir activity	GO:0045735
Cluster_42452	VRVPVPQLQPQNPSQQQPQK	A0A3B6HYX1_WHEAT	Protein disulfide-isomerase (EC 5.3.4.1)	Down	TraesCS4B02G101800.2		TRAESCS4B02G101800	NA	protein_coding	Triticum aestivum	4B	107.647	107646723	107648211	Protein disulfide-isomerase [Source:UniProtKB/TrEMBL;Acc:Q93XQ8]	K09580	protein folding	GO:0006457	endoplasmic reticulum lumen	GO:0005788	protein disulfide isomerase activity	GO:0003756
Cluster_42452	VRVPVPQLQPQNPSQQQPQK	A0A3B6HYX1_WHEAT	Protein disulfide-isomerase (EC 5.3.4.1)	Down	TraesCS4B02G101800.2		TRAESCS4B02G101800	NA	protein_coding	Triticum aestivum	4B	107.647	107646723	107648211	Protein disulfide-isomerase [Source:UniProtKB/TrEMBL;Acc:Q93XQ8]	K09580	protein folding	GO:0006457	endoplasmic reticulum lumen	GO:0005788	isomerase activity	GO:0016853
Cluster_42452	VRVPVPQLQPQNPSQQQPQK	A0A3B6HYX1_WHEAT	Protein disulfide-isomerase (EC 5.3.4.1)	Down	TraesCS4B02G101800.2		TRAESCS4B02G101800	NA	protein_coding	Triticum aestivum	4B	107.647	107646723	107648211	Protein disulfide-isomerase [Source:UniProtKB/TrEMBL;Acc:Q93XQ8]	K09580	response to endoplasmic reticulum stress	GO:0034976	endoplasmic reticulum	GO:0005783	nutrient reservoir activity	GO:0045735
Cluster_42452	VRVPVPQLQPQNPSQQQPQK	A0A3B6HYX1_WHEAT	Protein disulfide-isomerase (EC 5.3.4.1)	Down	TraesCS4B02G101800.2		TRAESCS4B02G101800	NA	protein_coding	Triticum aestivum	4B	107.647	107646723	107648211	Protein disulfide-isomerase [Source:UniProtKB/TrEMBL;Acc:Q93XQ8]	K09580	response to endoplasmic reticulum stress	GO:0034976	endoplasmic reticulum	GO:0005783	protein disulfide isomerase activity	GO:0003756
Cluster_42452	VRVPVPQLQPQNPSQQQPQK	A0A3B6HYX1_WHEAT	Protein disulfide-isomerase (EC 5.3.4.1)	Down	TraesCS4B02G101800.2		TRAESCS4B02G101800	NA	protein_coding	Triticum aestivum	4B	107.647	107646723	107648211	Protein disulfide-isomerase [Source:UniProtKB/TrEMBL;Acc:Q93XQ8]	K09580	response to endoplasmic reticulum stress	GO:0034976	endoplasmic reticulum	GO:0005783	isomerase activity	GO:0016853
Cluster_42452	VRVPVPQLQPQNPSQQQPQK	A0A3B6HYX1_WHEAT	Protein disulfide-isomerase (EC 5.3.4.1)	Down	TraesCS4B02G101800.2		TRAESCS4B02G101800	NA	protein_coding	Triticum aestivum	4B	107.647	107646723	107648211	Protein disulfide-isomerase [Source:UniProtKB/TrEMBL;Acc:Q93XQ8]	K09580	response to endoplasmic reticulum stress	GO:0034976	endoplasmic reticulum lumen	GO:0005788	nutrient reservoir activity	GO:0045735
Cluster_42452	VRVPVPQLQPQNPSQQQPQK	A0A3B6HYX1_WHEAT	Protein disulfide-isomerase (EC 5.3.4.1)	Down	TraesCS4B02G101800.2		TRAESCS4B02G101800	NA	protein_coding	Triticum aestivum	4B	107.647	107646723	107648211	Protein disulfide-isomerase [Source:UniProtKB/TrEMBL;Acc:Q93XQ8]	K09580	response to endoplasmic reticulum stress	GO:0034976	endoplasmic reticulum lumen	GO:0005788	protein disulfide isomerase activity	GO:0003756
Cluster_42452	VRVPVPQLQPQNPSQQQPQK	A0A3B6HYX1_WHEAT	Protein disulfide-isomerase (EC 5.3.4.1)	Down	TraesCS4B02G101800.2		TRAESCS4B02G101800	NA	protein_coding	Triticum aestivum	4B	107.647	107646723	107648211	Protein disulfide-isomerase [Source:UniProtKB/TrEMBL;Acc:Q93XQ8]	K09580	response to endoplasmic reticulum stress	GO:0034976	endoplasmic reticulum lumen	GO:0005788	isomerase activity	GO:0016853
Cluster_42452	VRVPVPQLQPQNPSQQQPQK	A0A3B6IQT3_WHEAT	Protein disulfide-isomerase (EC 5.3.4.1)	Down	TraesCS4B02G101800.2		TRAESCS4B02G101800	NA	protein_coding	Triticum aestivum	4B	107.647	107646723	107648187	Protein disulfide-isomerase [Source:UniProtKB/TrEMBL;Acc:Q93XQ8]	K09580	protein folding	GO:0006457	endoplasmic reticulum	GO:0005783	nutrient reservoir activity	GO:0045735
Cluster_42452	VRVPVPQLQPQNPSQQQPQK	A0A3B6IQT3_WHEAT	Protein disulfide-isomerase (EC 5.3.4.1)	Down	TraesCS4B02G101800.2		TRAESCS4B02G101800	NA	protein_coding	Triticum aestivum	4B	107.647	107646723	107648187	Protein disulfide-isomerase [Source:UniProtKB/TrEMBL;Acc:Q93XQ8]	K09580	protein folding	GO:0006457	endoplasmic reticulum	GO:0005783	protein disulfide isomerase activity	GO:0003756
Cluster_42452	VRVPVPQLQPQNPSQQQPQK	A0A3B6IQT3_WHEAT	Protein disulfide-isomerase (EC 5.3.4.1)	Down	TraesCS4B02G101800.2		TRAESCS4B02G101800	NA	protein_coding	Triticum aestivum	4B	107.647	107646723	107648187	Protein disulfide-isomerase [Source:UniProtKB/TrEMBL;Acc:Q93XQ8]	K09580	protein folding	GO:0006457	endoplasmic reticulum	GO:0005783	isomerase activity	GO:0016853
Cluster_42452	VRVPVPQLQPQNPSQQQPQK	A0A3B6IQT3_WHEAT	Protein disulfide-isomerase (EC 5.3.4.1)	Down	TraesCS4B02G101800.2		TRAESCS4B02G101800	NA	protein_coding	Triticum aestivum	4B	107.647	107646723	107648187	Protein disulfide-isomerase [Source:UniProtKB/TrEMBL;Acc:Q93XQ8]	K09580	protein folding	GO:0006457	endoplasmic reticulum lumen	GO:0005788	nutrient reservoir activity	GO:0045735
Cluster_42452	VRVPVPQLQPQNPSQQQPQK	A0A3B6IQT3_WHEAT	Protein disulfide-isomerase (EC 5.3.4.1)	Down	TraesCS4B02G101800.2		TRAESCS4B02G101800	NA	protein_coding	Triticum aestivum	4B	107.647	107646723	107648187	Protein disulfide-isomerase [Source:UniProtKB/TrEMBL;Acc:Q93XQ8]	K09580	protein folding	GO:0006457	endoplasmic reticulum lumen	GO:0005788	protein disulfide isomerase activity	GO:0003756
Cluster_42452	VRVPVPQLQPQNPSQQQPQK	A0A3B6IQT3_WHEAT	Protein disulfide-isomerase (EC 5.3.4.1)	Down	TraesCS4B02G101800.2		TRAESCS4B02G101800	NA	protein_coding	Triticum aestivum	4B	107.647	107646723	107648187	Protein disulfide-isomerase [Source:UniProtKB/TrEMBL;Acc:Q93XQ8]	K09580	protein folding	GO:0006457	endoplasmic reticulum lumen	GO:0005788	isomerase activity	GO:0016853
Cluster_42452	VRVPVPQLQPQNPSQQQPQK	A0A3B6IQT3_WHEAT	Protein disulfide-isomerase (EC 5.3.4.1)	Down	TraesCS4B02G101800.2		TRAESCS4B02G101800	NA	protein_coding	Triticum aestivum	4B	107.647	107646723	107648187	Protein disulfide-isomerase [Source:UniProtKB/TrEMBL;Acc:Q93XQ8]	K09580	response to endoplasmic reticulum stress	GO:0034976	endoplasmic reticulum	GO:0005783	nutrient reservoir activity	GO:0045735
Cluster_42452	VRVPVPQLQPQNPSQQQPQK	A0A3B6IQT3_WHEAT	Protein disulfide-isomerase (EC 5.3.4.1)	Down	TraesCS4B02G101800.2		TRAESCS4B02G101800	NA	protein_coding	Triticum aestivum	4B	107.647	107646723	107648187	Protein disulfide-isomerase [Source:UniProtKB/TrEMBL;Acc:Q93XQ8]	K09580	response to endoplasmic reticulum stress	GO:0034976	endoplasmic reticulum	GO:0005783	protein disulfide isomerase activity	GO:0003756
Cluster_42452	VRVPVPQLQPQNPSQQQPQK	A0A3B6IQT3_WHEAT	Protein disulfide-isomerase (EC 5.3.4.1)	Down	TraesCS4B02G101800.2		TRAESCS4B02G101800	NA	protein_coding	Triticum aestivum	4B	107.647	107646723	107648187	Protein disulfide-isomerase [Source:UniProtKB/TrEMBL;Acc:Q93XQ8]	K09580	response to endoplasmic reticulum stress	GO:0034976	endoplasmic reticulum	GO:0005783	isomerase activity	GO:0016853
Cluster_42452	VRVPVPQLQPQNPSQQQPQK	A0A3B6IQT3_WHEAT	Protein disulfide-isomerase (EC 5.3.4.1)	Down	TraesCS4B02G101800.2		TRAESCS4B02G101800	NA	protein_coding	Triticum aestivum	4B	107.647	107646723	107648187	Protein disulfide-isomerase [Source:UniProtKB/TrEMBL;Acc:Q93XQ8]	K09580	response to endoplasmic reticulum stress	GO:0034976	endoplasmic reticulum lumen	GO:0005788	nutrient reservoir activity	GO:0045735
Cluster_42452	VRVPVPQLQPQNPSQQQPQK	A0A3B6IQT3_WHEAT	Protein disulfide-isomerase (EC 5.3.4.1)	Down	TraesCS4B02G101800.2		TRAESCS4B02G101800	NA	protein_coding	Triticum aestivum	4B	107.647	107646723	107648187	Protein disulfide-isomerase [Source:UniProtKB/TrEMBL;Acc:Q93XQ8]	K09580	response to endoplasmic reticulum stress	GO:0034976	endoplasmic reticulum lumen	GO:0005788	protein disulfide isomerase activity	GO:0003756
Cluster_42452	VRVPVPQLQPQNPSQQQPQK	A0A3B6IQT3_WHEAT	Protein disulfide-isomerase (EC 5.3.4.1)	Down	TraesCS4B02G101800.2		TRAESCS4B02G101800	NA	protein_coding	Triticum aestivum	4B	107.647	107646723	107648187	Protein disulfide-isomerase [Source:UniProtKB/TrEMBL;Acc:Q93XQ8]	K09580	response to endoplasmic reticulum stress	GO:0034976	endoplasmic reticulum lumen	GO:0005788	isomerase activity	GO:0016853
Cluster_42452	VRVPVPQLQPQNPSQQQPQK	A0A0E3UQV3_WHEAT	Alpha-gliadin (Fragment)	Down	TraesCSU02G220600.1		TRAESCSU02G220600	NA	protein_coding	Triticum aestivum	Un	325.95	325950287	325951175	Alpha-gliadin [Source:UniProtKB/TrEMBL;Acc:A0A1K0K0R0]		response to endoplasmic reticulum stress	GO:0034976	endoplasmic reticulum	GO:0005783	nutrient reservoir activity	GO:0045735
Cluster_42452	VRVPVPQLQPQNPSQQQPQK	A0A0E3UQV3_WHEAT	Alpha-gliadin (Fragment)	Down	TraesCSU02G220600.1		TRAESCSU02G220600	NA	protein_coding	Triticum aestivum	Un	325.95	325950287	325951175	Alpha-gliadin [Source:UniProtKB/TrEMBL;Acc:A0A1K0K0R0]		response to endoplasmic reticulum stress	GO:0034976	endoplasmic reticulum	GO:0005783	protein disulfide isomerase activity	GO:0003756
Cluster_42452	VRVPVPQLQPQNPSQQQPQK	A0A0E3UQV3_WHEAT	Alpha-gliadin (Fragment)	Down	TraesCSU02G220600.1		TRAESCSU02G220600	NA	protein_coding	Triticum aestivum	Un	325.95	325950287	325951175	Alpha-gliadin [Source:UniProtKB/TrEMBL;Acc:A0A1K0K0R0]		response to endoplasmic reticulum stress	GO:0034976	endoplasmic reticulum	GO:0005783	isomerase activity	GO:0016853
Cluster_42452	VRVPVPQLQPQNPSQQQPQK	A0A0E3UQV3_WHEAT	Alpha-gliadin (Fragment)	Down	TraesCSU02G220600.1		TRAESCSU02G220600	NA	protein_coding	Triticum aestivum	Un	325.95	325950287	325951175	Alpha-gliadin [Source:UniProtKB/TrEMBL;Acc:A0A1K0K0R0]		response to endoplasmic reticulum stress	GO:0034976	endoplasmic reticulum lumen	GO:0005788	nutrient reservoir activity	GO:0045735
Cluster_42452	VRVPVPQLQPQNPSQQQPQK	A0A0E3UQV3_WHEAT	Alpha-gliadin (Fragment)	Down	TraesCSU02G220600.1		TRAESCSU02G220600	NA	protein_coding	Triticum aestivum	Un	325.95	325950287	325951175	Alpha-gliadin [Source:UniProtKB/TrEMBL;Acc:A0A1K0K0R0]		response to endoplasmic reticulum stress	GO:0034976	endoplasmic reticulum lumen	GO:0005788	protein disulfide isomerase activity	GO:0003756
Cluster_42452	VRVPVPQLQPQNPSQQQPQK	A0A0E3UQV3_WHEAT	Alpha-gliadin (Fragment)	Down	TraesCSU02G220600.1		TRAESCSU02G220600	NA	protein_coding	Triticum aestivum	Un	325.95	325950287	325951175	Alpha-gliadin [Source:UniProtKB/TrEMBL;Acc:A0A1K0K0R0]		response to endoplasmic reticulum stress	GO:0034976	endoplasmic reticulum lumen	GO:0005788	isomerase activity	GO:0016853
Cluster_42452	VRVPVPQLQPQNPSQQQPQK	A0A0E3UR77_WHEAT	Alpha-gliadin (Fragment)	Down	TraesCSU02G220600.1		TRAESCSU02G220600	NA	protein_coding	Triticum aestivum	Un	325.95	325950287	325951142	Alpha-gliadin [Source:UniProtKB/TrEMBL;Acc:A0A1K0K0R0]		response to endoplasmic reticulum stress	GO:0034976	endoplasmic reticulum	GO:0005783	nutrient reservoir activity	GO:0045735
Cluster_42452	VRVPVPQLQPQNPSQQQPQK	A0A0E3UR77_WHEAT	Alpha-gliadin (Fragment)	Down	TraesCSU02G220600.1		TRAESCSU02G220600	NA	protein_coding	Triticum aestivum	Un	325.95	325950287	325951142	Alpha-gliadin [Source:UniProtKB/TrEMBL;Acc:A0A1K0K0R0]		response to endoplasmic reticulum stress	GO:0034976	endoplasmic reticulum	GO:0005783	protein disulfide isomerase activity	GO:0003756
Cluster_42452	VRVPVPQLQPQNPSQQQPQK	A0A0E3UR77_WHEAT	Alpha-gliadin (Fragment)	Down	TraesCSU02G220600.1		TRAESCSU02G220600	NA	protein_coding	Triticum aestivum	Un	325.95	325950287	325951142	Alpha-gliadin [Source:UniProtKB/TrEMBL;Acc:A0A1K0K0R0]		response to endoplasmic reticulum stress	GO:0034976	endoplasmic reticulum	GO:0005783	isomerase activity	GO:0016853
Cluster_42452	VRVPVPQLQPQNPSQQQPQK	A0A0E3UR77_WHEAT	Alpha-gliadin (Fragment)	Down	TraesCSU02G220600.1		TRAESCSU02G220600	NA	protein_coding	Triticum aestivum	Un	325.95	325950287	325951142	Alpha-gliadin [Source:UniProtKB/TrEMBL;Acc:A0A1K0K0R0]		response to endoplasmic reticulum stress	GO:0034976	endoplasmic reticulum lumen	GO:0005788	nutrient reservoir activity	GO:0045735
Cluster_42452	VRVPVPQLQPQNPSQQQPQK	A0A0E3UR77_WHEAT	Alpha-gliadin (Fragment)	Down	TraesCSU02G220600.1		TRAESCSU02G220600	NA	protein_coding	Triticum aestivum	Un	325.95	325950287	325951142	Alpha-gliadin [Source:UniProtKB/TrEMBL;Acc:A0A1K0K0R0]		response to endoplasmic reticulum stress	GO:0034976	endoplasmic reticulum lumen	GO:0005788	protein disulfide isomerase activity	GO:0003756
Cluster_42452	VRVPVPQLQPQNPSQQQPQK	A0A0E3UR77_WHEAT	Alpha-gliadin (Fragment)	Down	TraesCSU02G220600.1		TRAESCSU02G220600	NA	protein_coding	Triticum aestivum	Un	325.95	325950287	325951142	Alpha-gliadin [Source:UniProtKB/TrEMBL;Acc:A0A1K0K0R0]		response to endoplasmic reticulum stress	GO:0034976	endoplasmic reticulum lumen	GO:0005788	isomerase activity	GO:0016853
Cluster_42452	VRVPVPQLQPQNPSQQQPQK	A0A0E3Z576_WHEAT	Alpha-gliadin (Fragment)	Down	TraesCSU02G220600.1		TRAESCSU02G220600	NA	protein_coding	Triticum aestivum	Un	325.95	325950287	325951154	Alpha-gliadin [Source:UniProtKB/TrEMBL;Acc:A0A1K0K0R0]		response to endoplasmic reticulum stress	GO:0034976	endoplasmic reticulum	GO:0005783	nutrient reservoir activity	GO:0045735
Cluster_42452	VRVPVPQLQPQNPSQQQPQK	A0A0E3Z576_WHEAT	Alpha-gliadin (Fragment)	Down	TraesCSU02G220600.1		TRAESCSU02G220600	NA	protein_coding	Triticum aestivum	Un	325.95	325950287	325951154	Alpha-gliadin [Source:UniProtKB/TrEMBL;Acc:A0A1K0K0R0]		response to endoplasmic reticulum stress	GO:0034976	endoplasmic reticulum	GO:0005783	protein disulfide isomerase activity	GO:0003756
Cluster_42452	VRVPVPQLQPQNPSQQQPQK	A0A0E3Z576_WHEAT	Alpha-gliadin (Fragment)	Down	TraesCSU02G220600.1		TRAESCSU02G220600	NA	protein_coding	Triticum aestivum	Un	325.95	325950287	325951154	Alpha-gliadin [Source:UniProtKB/TrEMBL;Acc:A0A1K0K0R0]		response to endoplasmic reticulum stress	GO:0034976	endoplasmic reticulum	GO:0005783	isomerase activity	GO:0016853
Cluster_42452	VRVPVPQLQPQNPSQQQPQK	A0A0E3Z576_WHEAT	Alpha-gliadin (Fragment)	Down	TraesCSU02G220600.1		TRAESCSU02G220600	NA	protein_coding	Triticum aestivum	Un	325.95	325950287	325951154	Alpha-gliadin [Source:UniProtKB/TrEMBL;Acc:A0A1K0K0R0]		response to endoplasmic reticulum stress	GO:0034976	endoplasmic reticulum lumen	GO:0005788	nutrient reservoir activity	GO:0045735
Cluster_42452	VRVPVPQLQPQNPSQQQPQK	A0A0E3Z576_WHEAT	Alpha-gliadin (Fragment)	Down	TraesCSU02G220600.1		TRAESCSU02G220600	NA	protein_coding	Triticum aestivum	Un	325.95	325950287	325951154	Alpha-gliadin [Source:UniProtKB/TrEMBL;Acc:A0A1K0K0R0]		response to endoplasmic reticulum stress	GO:0034976	endoplasmic reticulum lumen	GO:0005788	protein disulfide isomerase activity	GO:0003756
Cluster_42452	VRVPVPQLQPQNPSQQQPQK	A0A0E3Z576_WHEAT	Alpha-gliadin (Fragment)	Down	TraesCSU02G220600.1		TRAESCSU02G220600	NA	protein_coding	Triticum aestivum	Un	325.95	325950287	325951154	Alpha-gliadin [Source:UniProtKB/TrEMBL;Acc:A0A1K0K0R0]		response to endoplasmic reticulum stress	GO:0034976	endoplasmic reticulum lumen	GO:0005788	isomerase activity	GO:0016853
Cluster_42452	VRVPVPQLQPQNPSQQQPQK	A0A0K2QJ98_WHEAT	Alpha/beta-gliadin	Down	TraesCSU02G220600.1		TRAESCSU02G220600	NA	protein_coding	Triticum aestivum	Un	325.95	325950287	325951175	Alpha-gliadin [Source:UniProtKB/TrEMBL;Acc:A0A1K0K0R0]		response to endoplasmic reticulum stress	GO:0034976	endoplasmic reticulum	GO:0005783	nutrient reservoir activity	GO:0045735
Cluster_42452	VRVPVPQLQPQNPSQQQPQK	A0A0K2QJ98_WHEAT	Alpha/beta-gliadin	Down	TraesCSU02G220600.1		TRAESCSU02G220600	NA	protein_coding	Triticum aestivum	Un	325.95	325950287	325951175	Alpha-gliadin [Source:UniProtKB/TrEMBL;Acc:A0A1K0K0R0]		response to endoplasmic reticulum stress	GO:0034976	endoplasmic reticulum	GO:0005783	protein disulfide isomerase activity	GO:0003756
Cluster_42452	VRVPVPQLQPQNPSQQQPQK	A0A0K2QJ98_WHEAT	Alpha/beta-gliadin	Down	TraesCSU02G220600.1		TRAESCSU02G220600	NA	protein_coding	Triticum aestivum	Un	325.95	325950287	325951175	Alpha-gliadin [Source:UniProtKB/TrEMBL;Acc:A0A1K0K0R0]		response to endoplasmic reticulum stress	GO:0034976	endoplasmic reticulum	GO:0005783	isomerase activity	GO:0016853
Cluster_42452	VRVPVPQLQPQNPSQQQPQK	A0A0K2QJ98_WHEAT	Alpha/beta-gliadin	Down	TraesCSU02G220600.1		TRAESCSU02G220600	NA	protein_coding	Triticum aestivum	Un	325.95	325950287	325951175	Alpha-gliadin [Source:UniProtKB/TrEMBL;Acc:A0A1K0K0R0]		response to endoplasmic reticulum stress	GO:0034976	endoplasmic reticulum lumen	GO:0005788	nutrient reservoir activity	GO:0045735
Cluster_42452	VRVPVPQLQPQNPSQQQPQK	A0A0K2QJ98_WHEAT	Alpha/beta-gliadin	Down	TraesCSU02G220600.1		TRAESCSU02G220600	NA	protein_coding	Triticum aestivum	Un	325.95	325950287	325951175	Alpha-gliadin [Source:UniProtKB/TrEMBL;Acc:A0A1K0K0R0]		response to endoplasmic reticulum stress	GO:0034976	endoplasmic reticulum lumen	GO:0005788	protein disulfide isomerase activity	GO:0003756
Cluster_42452	VRVPVPQLQPQNPSQQQPQK	A0A0K2QJ98_WHEAT	Alpha/beta-gliadin	Down	TraesCSU02G220600.1		TRAESCSU02G220600	NA	protein_coding	Triticum aestivum	Un	325.95	325950287	325951175	Alpha-gliadin [Source:UniProtKB/TrEMBL;Acc:A0A1K0K0R0]		response to endoplasmic reticulum stress	GO:0034976	endoplasmic reticulum lumen	GO:0005788	isomerase activity	GO:0016853
Cluster_42452	VRVPVPQLQPQNPSQQQPQK	Q306F8_WHEAT	Alpha-gliadin Gli2-CN16-14	Down	TraesCSU02G220600.1		TRAESCSU02G220600	NA	protein_coding	Triticum aestivum	Un	325.95	325950287	325951184	Alpha-gliadin [Source:UniProtKB/TrEMBL;Acc:A0A1K0K0R0]		response to endoplasmic reticulum stress	GO:0034976	endoplasmic reticulum	GO:0005783	nutrient reservoir activity	GO:0045735
Cluster_42452	VRVPVPQLQPQNPSQQQPQK	Q306F8_WHEAT	Alpha-gliadin Gli2-CN16-14	Down	TraesCSU02G220600.1		TRAESCSU02G220600	NA	protein_coding	Triticum aestivum	Un	325.95	325950287	325951184	Alpha-gliadin [Source:UniProtKB/TrEMBL;Acc:A0A1K0K0R0]		response to endoplasmic reticulum stress	GO:0034976	endoplasmic reticulum	GO:0005783	protein disulfide isomerase activity	GO:0003756
Cluster_42452	VRVPVPQLQPQNPSQQQPQK	Q306F8_WHEAT	Alpha-gliadin Gli2-CN16-14	Down	TraesCSU02G220600.1		TRAESCSU02G220600	NA	protein_coding	Triticum aestivum	Un	325.95	325950287	325951184	Alpha-gliadin [Source:UniProtKB/TrEMBL;Acc:A0A1K0K0R0]		response to endoplasmic reticulum stress	GO:0034976	endoplasmic reticulum	GO:0005783	isomerase activity	GO:0016853
Cluster_42452	VRVPVPQLQPQNPSQQQPQK	Q306F8_WHEAT	Alpha-gliadin Gli2-CN16-14	Down	TraesCSU02G220600.1		TRAESCSU02G220600	NA	protein_coding	Triticum aestivum	Un	325.95	325950287	325951184	Alpha-gliadin [Source:UniProtKB/TrEMBL;Acc:A0A1K0K0R0]		response to endoplasmic reticulum stress	GO:0034976	endoplasmic reticulum lumen	GO:0005788	nutrient reservoir activity	GO:0045735
Cluster_42452	VRVPVPQLQPQNPSQQQPQK	Q306F8_WHEAT	Alpha-gliadin Gli2-CN16-14	Down	TraesCSU02G220600.1		TRAESCSU02G220600	NA	protein_coding	Triticum aestivum	Un	325.95	325950287	325951184	Alpha-gliadin [Source:UniProtKB/TrEMBL;Acc:A0A1K0K0R0]		response to endoplasmic reticulum stress	GO:0034976	endoplasmic reticulum lumen	GO:0005788	protein disulfide isomerase activity	GO:0003756
Cluster_42452	VRVPVPQLQPQNPSQQQPQK	Q306F8_WHEAT	Alpha-gliadin Gli2-CN16-14	Down	TraesCSU02G220600.1		TRAESCSU02G220600	NA	protein_coding	Triticum aestivum	Un	325.95	325950287	325951184	Alpha-gliadin [Source:UniProtKB/TrEMBL;Acc:A0A1K0K0R0]		response to endoplasmic reticulum stress	GO:0034976	endoplasmic reticulum lumen	GO:0005788	isomerase activity	GO:0016853
Cluster_42452	VRVPVPQLQPQNPSQQQPQK	Q306F9_WHEAT	Alpha-gliadin Gli2-CN16-12	Down	TraesCSU02G220600.1		TRAESCSU02G220600	NA	protein_coding	Triticum aestivum	Un	325.95	325950287	325951154	Alpha-gliadin [Source:UniProtKB/TrEMBL;Acc:A0A1K0K0R0]		response to endoplasmic reticulum stress	GO:0034976	endoplasmic reticulum	GO:0005783	nutrient reservoir activity	GO:0045735
Cluster_42452	VRVPVPQLQPQNPSQQQPQK	Q306F9_WHEAT	Alpha-gliadin Gli2-CN16-12	Down	TraesCSU02G220600.1		TRAESCSU02G220600	NA	protein_coding	Triticum aestivum	Un	325.95	325950287	325951154	Alpha-gliadin [Source:UniProtKB/TrEMBL;Acc:A0A1K0K0R0]		response to endoplasmic reticulum stress	GO:0034976	endoplasmic reticulum	GO:0005783	protein disulfide isomerase activity	GO:0003756
Cluster_42452	VRVPVPQLQPQNPSQQQPQK	Q306F9_WHEAT	Alpha-gliadin Gli2-CN16-12	Down	TraesCSU02G220600.1		TRAESCSU02G220600	NA	protein_coding	Triticum aestivum	Un	325.95	325950287	325951154	Alpha-gliadin [Source:UniProtKB/TrEMBL;Acc:A0A1K0K0R0]		response to endoplasmic reticulum stress	GO:0034976	endoplasmic reticulum	GO:0005783	isomerase activity	GO:0016853
Cluster_42452	VRVPVPQLQPQNPSQQQPQK	Q306F9_WHEAT	Alpha-gliadin Gli2-CN16-12	Down	TraesCSU02G220600.1		TRAESCSU02G220600	NA	protein_coding	Triticum aestivum	Un	325.95	325950287	325951154	Alpha-gliadin [Source:UniProtKB/TrEMBL;Acc:A0A1K0K0R0]		response to endoplasmic reticulum stress	GO:0034976	endoplasmic reticulum lumen	GO:0005788	nutrient reservoir activity	GO:0045735
Cluster_42452	VRVPVPQLQPQNPSQQQPQK	Q306F9_WHEAT	Alpha-gliadin Gli2-CN16-12	Down	TraesCSU02G220600.1		TRAESCSU02G220600	NA	protein_coding	Triticum aestivum	Un	325.95	325950287	325951154	Alpha-gliadin [Source:UniProtKB/TrEMBL;Acc:A0A1K0K0R0]		response to endoplasmic reticulum stress	GO:0034976	endoplasmic reticulum lumen	GO:0005788	protein disulfide isomerase activity	GO:0003756
Cluster_42452	VRVPVPQLQPQNPSQQQPQK	Q306F9_WHEAT	Alpha-gliadin Gli2-CN16-12	Down	TraesCSU02G220600.1		TRAESCSU02G220600	NA	protein_coding	Triticum aestivum	Un	325.95	325950287	325951154	Alpha-gliadin [Source:UniProtKB/TrEMBL;Acc:A0A1K0K0R0]		response to endoplasmic reticulum stress	GO:0034976	endoplasmic reticulum lumen	GO:0005788	isomerase activity	GO:0016853
Cluster_42452	VRVPVPQLQPQNPSQQQPQK	X2KWL1_WHEAT	Alpha-gliadin protein	Down	TraesCSU02G220600.1		TRAESCSU02G220600	NA	protein_coding	Triticum aestivum	Un	325.95	325950287	325951217	Alpha-gliadin [Source:UniProtKB/TrEMBL;Acc:A0A1K0K0R0]		response to endoplasmic reticulum stress	GO:0034976	endoplasmic reticulum	GO:0005783	nutrient reservoir activity	GO:0045735
Cluster_42452	VRVPVPQLQPQNPSQQQPQK	X2KWL1_WHEAT	Alpha-gliadin protein	Down	TraesCSU02G220600.1		TRAESCSU02G220600	NA	protein_coding	Triticum aestivum	Un	325.95	325950287	325951217	Alpha-gliadin [Source:UniProtKB/TrEMBL;Acc:A0A1K0K0R0]		response to endoplasmic reticulum stress	GO:0034976	endoplasmic reticulum	GO:0005783	protein disulfide isomerase activity	GO:0003756
Cluster_42452	VRVPVPQLQPQNPSQQQPQK	X2KWL1_WHEAT	Alpha-gliadin protein	Down	TraesCSU02G220600.1		TRAESCSU02G220600	NA	protein_coding	Triticum aestivum	Un	325.95	325950287	325951217	Alpha-gliadin [Source:UniProtKB/TrEMBL;Acc:A0A1K0K0R0]		response to endoplasmic reticulum stress	GO:0034976	endoplasmic reticulum	GO:0005783	isomerase activity	GO:0016853
Cluster_42452	VRVPVPQLQPQNPSQQQPQK	X2KWL1_WHEAT	Alpha-gliadin protein	Down	TraesCSU02G220600.1		TRAESCSU02G220600	NA	protein_coding	Triticum aestivum	Un	325.95	325950287	325951217	Alpha-gliadin [Source:UniProtKB/TrEMBL;Acc:A0A1K0K0R0]		response to endoplasmic reticulum stress	GO:0034976	endoplasmic reticulum lumen	GO:0005788	nutrient reservoir activity	GO:0045735
Cluster_42452	VRVPVPQLQPQNPSQQQPQK	X2KWL1_WHEAT	Alpha-gliadin protein	Down	TraesCSU02G220600.1		TRAESCSU02G220600	NA	protein_coding	Triticum aestivum	Un	325.95	325950287	325951217	Alpha-gliadin [Source:UniProtKB/TrEMBL;Acc:A0A1K0K0R0]		response to endoplasmic reticulum stress	GO:0034976	endoplasmic reticulum lumen	GO:0005788	protein disulfide isomerase activity	GO:0003756
Cluster_42452	VRVPVPQLQPQNPSQQQPQK	X2KWL1_WHEAT	Alpha-gliadin protein	Down	TraesCSU02G220600.1		TRAESCSU02G220600	NA	protein_coding	Triticum aestivum	Un	325.95	325950287	325951217	Alpha-gliadin [Source:UniProtKB/TrEMBL;Acc:A0A1K0K0R0]		response to endoplasmic reticulum stress	GO:0034976	endoplasmic reticulum lumen	GO:0005788	isomerase activity	GO:0016853
Cluster_42452	VRVPVPQLQPQNPSQQQPQK	A0A0E3UQV3_WHEAT	Alpha-gliadin (Fragment)	Down	TraesCSU02G220200.1		TRAESCSU02G220200	NA	protein_coding	Triticum aestivum	Un	325.49	325489505	325490393	Alpha-gliadin [Source:UniProtKB/TrEMBL;Acc:H6VLP5]		response to endoplasmic reticulum stress	GO:0034976	endoplasmic reticulum	GO:0005783	nutrient reservoir activity	GO:0045735
Cluster_42452	VRVPVPQLQPQNPSQQQPQK	A0A0E3UQV3_WHEAT	Alpha-gliadin (Fragment)	Down	TraesCSU02G220200.1		TRAESCSU02G220200	NA	protein_coding	Triticum aestivum	Un	325.49	325489505	325490393	Alpha-gliadin [Source:UniProtKB/TrEMBL;Acc:H6VLP5]		response to endoplasmic reticulum stress	GO:0034976	endoplasmic reticulum	GO:0005783	protein disulfide isomerase activity	GO:0003756
Cluster_42452	VRVPVPQLQPQNPSQQQPQK	A0A0E3UQV3_WHEAT	Alpha-gliadin (Fragment)	Down	TraesCSU02G220200.1		TRAESCSU02G220200	NA	protein_coding	Triticum aestivum	Un	325.49	325489505	325490393	Alpha-gliadin [Source:UniProtKB/TrEMBL;Acc:H6VLP5]		response to endoplasmic reticulum stress	GO:0034976	endoplasmic reticulum	GO:0005783	isomerase activity	GO:0016853
Cluster_42452	VRVPVPQLQPQNPSQQQPQK	A0A0E3UQV3_WHEAT	Alpha-gliadin (Fragment)	Down	TraesCSU02G220200.1		TRAESCSU02G220200	NA	protein_coding	Triticum aestivum	Un	325.49	325489505	325490393	Alpha-gliadin [Source:UniProtKB/TrEMBL;Acc:H6VLP5]		response to endoplasmic reticulum stress	GO:0034976	endoplasmic reticulum lumen	GO:0005788	nutrient reservoir activity	GO:0045735
Cluster_42452	VRVPVPQLQPQNPSQQQPQK	A0A0E3UQV3_WHEAT	Alpha-gliadin (Fragment)	Down	TraesCSU02G220200.1		TRAESCSU02G220200	NA	protein_coding	Triticum aestivum	Un	325.49	325489505	325490393	Alpha-gliadin [Source:UniProtKB/TrEMBL;Acc:H6VLP5]		response to endoplasmic reticulum stress	GO:0034976	endoplasmic reticulum lumen	GO:0005788	protein disulfide isomerase activity	GO:0003756
Cluster_42452	VRVPVPQLQPQNPSQQQPQK	A0A0E3UQV3_WHEAT	Alpha-gliadin (Fragment)	Down	TraesCSU02G220200.1		TRAESCSU02G220200	NA	protein_coding	Triticum aestivum	Un	325.49	325489505	325490393	Alpha-gliadin [Source:UniProtKB/TrEMBL;Acc:H6VLP5]		response to endoplasmic reticulum stress	GO:0034976	endoplasmic reticulum lumen	GO:0005788	isomerase activity	GO:0016853
Cluster_42452	VRVPVPQLQPQNPSQQQPQK	A0A0E3UR77_WHEAT	Alpha-gliadin (Fragment)	Down	TraesCSU02G220200.1		TRAESCSU02G220200	NA	protein_coding	Triticum aestivum	Un	325.49	325489505	325490360	Alpha-gliadin [Source:UniProtKB/TrEMBL;Acc:H6VLP5]		response to endoplasmic reticulum stress	GO:0034976	endoplasmic reticulum	GO:0005783	nutrient reservoir activity	GO:0045735
Cluster_42452	VRVPVPQLQPQNPSQQQPQK	A0A0E3UR77_WHEAT	Alpha-gliadin (Fragment)	Down	TraesCSU02G220200.1		TRAESCSU02G220200	NA	protein_coding	Triticum aestivum	Un	325.49	325489505	325490360	Alpha-gliadin [Source:UniProtKB/TrEMBL;Acc:H6VLP5]		response to endoplasmic reticulum stress	GO:0034976	endoplasmic reticulum	GO:0005783	protein disulfide isomerase activity	GO:0003756
Cluster_42452	VRVPVPQLQPQNPSQQQPQK	A0A0E3UR77_WHEAT	Alpha-gliadin (Fragment)	Down	TraesCSU02G220200.1		TRAESCSU02G220200	NA	protein_coding	Triticum aestivum	Un	325.49	325489505	325490360	Alpha-gliadin [Source:UniProtKB/TrEMBL;Acc:H6VLP5]		response to endoplasmic reticulum stress	GO:0034976	endoplasmic reticulum	GO:0005783	isomerase activity	GO:0016853
Cluster_42452	VRVPVPQLQPQNPSQQQPQK	A0A0E3UR77_WHEAT	Alpha-gliadin (Fragment)	Down	TraesCSU02G220200.1		TRAESCSU02G220200	NA	protein_coding	Triticum aestivum	Un	325.49	325489505	325490360	Alpha-gliadin [Source:UniProtKB/TrEMBL;Acc:H6VLP5]		response to endoplasmic reticulum stress	GO:0034976	endoplasmic reticulum lumen	GO:0005788	nutrient reservoir activity	GO:0045735
Cluster_42452	VRVPVPQLQPQNPSQQQPQK	A0A0E3UR77_WHEAT	Alpha-gliadin (Fragment)	Down	TraesCSU02G220200.1		TRAESCSU02G220200	NA	protein_coding	Triticum aestivum	Un	325.49	325489505	325490360	Alpha-gliadin [Source:UniProtKB/TrEMBL;Acc:H6VLP5]		response to endoplasmic reticulum stress	GO:0034976	endoplasmic reticulum lumen	GO:0005788	protein disulfide isomerase activity	GO:0003756
Cluster_42452	VRVPVPQLQPQNPSQQQPQK	A0A0E3UR77_WHEAT	Alpha-gliadin (Fragment)	Down	TraesCSU02G220200.1		TRAESCSU02G220200	NA	protein_coding	Triticum aestivum	Un	325.49	325489505	325490360	Alpha-gliadin [Source:UniProtKB/TrEMBL;Acc:H6VLP5]		response to endoplasmic reticulum stress	GO:0034976	endoplasmic reticulum lumen	GO:0005788	isomerase activity	GO:0016853
Cluster_42452	VRVPVPQLQPQNPSQQQPQK	A0A0E3Z576_WHEAT	Alpha-gliadin (Fragment)	Down	TraesCSU02G220200.1		TRAESCSU02G220200	NA	protein_coding	Triticum aestivum	Un	325.49	325489505	325490372	Alpha-gliadin [Source:UniProtKB/TrEMBL;Acc:H6VLP5]		response to endoplasmic reticulum stress	GO:0034976	endoplasmic reticulum	GO:0005783	nutrient reservoir activity	GO:0045735
Cluster_42452	VRVPVPQLQPQNPSQQQPQK	A0A0E3Z576_WHEAT	Alpha-gliadin (Fragment)	Down	TraesCSU02G220200.1		TRAESCSU02G220200	NA	protein_coding	Triticum aestivum	Un	325.49	325489505	325490372	Alpha-gliadin [Source:UniProtKB/TrEMBL;Acc:H6VLP5]		response to endoplasmic reticulum stress	GO:0034976	endoplasmic reticulum	GO:0005783	protein disulfide isomerase activity	GO:0003756
Cluster_42452	VRVPVPQLQPQNPSQQQPQK	A0A0E3Z576_WHEAT	Alpha-gliadin (Fragment)	Down	TraesCSU02G220200.1		TRAESCSU02G220200	NA	protein_coding	Triticum aestivum	Un	325.49	325489505	325490372	Alpha-gliadin [Source:UniProtKB/TrEMBL;Acc:H6VLP5]		response to endoplasmic reticulum stress	GO:0034976	endoplasmic reticulum	GO:0005783	isomerase activity	GO:0016853
Cluster_42452	VRVPVPQLQPQNPSQQQPQK	A0A0E3Z576_WHEAT	Alpha-gliadin (Fragment)	Down	TraesCSU02G220200.1		TRAESCSU02G220200	NA	protein_coding	Triticum aestivum	Un	325.49	325489505	325490372	Alpha-gliadin [Source:UniProtKB/TrEMBL;Acc:H6VLP5]		response to endoplasmic reticulum stress	GO:0034976	endoplasmic reticulum lumen	GO:0005788	nutrient reservoir activity	GO:0045735
Cluster_42452	VRVPVPQLQPQNPSQQQPQK	A0A0E3Z576_WHEAT	Alpha-gliadin (Fragment)	Down	TraesCSU02G220200.1		TRAESCSU02G220200	NA	protein_coding	Triticum aestivum	Un	325.49	325489505	325490372	Alpha-gliadin [Source:UniProtKB/TrEMBL;Acc:H6VLP5]		response to endoplasmic reticulum stress	GO:0034976	endoplasmic reticulum lumen	GO:0005788	protein disulfide isomerase activity	GO:0003756
Cluster_42452	VRVPVPQLQPQNPSQQQPQK	A0A0E3Z576_WHEAT	Alpha-gliadin (Fragment)	Down	TraesCSU02G220200.1		TRAESCSU02G220200	NA	protein_coding	Triticum aestivum	Un	325.49	325489505	325490372	Alpha-gliadin [Source:UniProtKB/TrEMBL;Acc:H6VLP5]		response to endoplasmic reticulum stress	GO:0034976	endoplasmic reticulum lumen	GO:0005788	isomerase activity	GO:0016853
Cluster_42452	VRVPVPQLQPQNPSQQQPQK	A0A0K2QJ98_WHEAT	Alpha/beta-gliadin	Down	TraesCSU02G220200.1		TRAESCSU02G220200	NA	protein_coding	Triticum aestivum	Un	325.49	325489505	325490393	Alpha-gliadin [Source:UniProtKB/TrEMBL;Acc:H6VLP5]		response to endoplasmic reticulum stress	GO:0034976	endoplasmic reticulum	GO:0005783	nutrient reservoir activity	GO:0045735
Cluster_42452	VRVPVPQLQPQNPSQQQPQK	A0A0K2QJ98_WHEAT	Alpha/beta-gliadin	Down	TraesCSU02G220200.1		TRAESCSU02G220200	NA	protein_coding	Triticum aestivum	Un	325.49	325489505	325490393	Alpha-gliadin [Source:UniProtKB/TrEMBL;Acc:H6VLP5]		response to endoplasmic reticulum stress	GO:0034976	endoplasmic reticulum	GO:0005783	protein disulfide isomerase activity	GO:0003756
Cluster_42452	VRVPVPQLQPQNPSQQQPQK	A0A0K2QJ98_WHEAT	Alpha/beta-gliadin	Down	TraesCSU02G220200.1		TRAESCSU02G220200	NA	protein_coding	Triticum aestivum	Un	325.49	325489505	325490393	Alpha-gliadin [Source:UniProtKB/TrEMBL;Acc:H6VLP5]		response to endoplasmic reticulum stress	GO:0034976	endoplasmic reticulum	GO:0005783	isomerase activity	GO:0016853
Cluster_42452	VRVPVPQLQPQNPSQQQPQK	A0A0K2QJ98_WHEAT	Alpha/beta-gliadin	Down	TraesCSU02G220200.1		TRAESCSU02G220200	NA	protein_coding	Triticum aestivum	Un	325.49	325489505	325490393	Alpha-gliadin [Source:UniProtKB/TrEMBL;Acc:H6VLP5]		response to endoplasmic reticulum stress	GO:0034976	endoplasmic reticulum lumen	GO:0005788	nutrient reservoir activity	GO:0045735
Cluster_42452	VRVPVPQLQPQNPSQQQPQK	A0A0K2QJ98_WHEAT	Alpha/beta-gliadin	Down	TraesCSU02G220200.1		TRAESCSU02G220200	NA	protein_coding	Triticum aestivum	Un	325.49	325489505	325490393	Alpha-gliadin [Source:UniProtKB/TrEMBL;Acc:H6VLP5]		response to endoplasmic reticulum stress	GO:0034976	endoplasmic reticulum lumen	GO:0005788	protein disulfide isomerase activity	GO:0003756
Cluster_42452	VRVPVPQLQPQNPSQQQPQK	A0A0K2QJ98_WHEAT	Alpha/beta-gliadin	Down	TraesCSU02G220200.1		TRAESCSU02G220200	NA	protein_coding	Triticum aestivum	Un	325.49	325489505	325490393	Alpha-gliadin [Source:UniProtKB/TrEMBL;Acc:H6VLP5]		response to endoplasmic reticulum stress	GO:0034976	endoplasmic reticulum lumen	GO:0005788	isomerase activity	GO:0016853
Cluster_42452	VRVPVPQLQPQNPSQQQPQK	Q306F8_WHEAT	Alpha-gliadin Gli2-CN16-14	Down	TraesCSU02G220200.1		TRAESCSU02G220200	NA	protein_coding	Triticum aestivum	Un	325.49	325489505	325490402	Alpha-gliadin [Source:UniProtKB/TrEMBL;Acc:H6VLP5]		response to endoplasmic reticulum stress	GO:0034976	endoplasmic reticulum	GO:0005783	nutrient reservoir activity	GO:0045735
Cluster_42452	VRVPVPQLQPQNPSQQQPQK	Q306F8_WHEAT	Alpha-gliadin Gli2-CN16-14	Down	TraesCSU02G220200.1		TRAESCSU02G220200	NA	protein_coding	Triticum aestivum	Un	325.49	325489505	325490402	Alpha-gliadin [Source:UniProtKB/TrEMBL;Acc:H6VLP5]		response to endoplasmic reticulum stress	GO:0034976	endoplasmic reticulum	GO:0005783	protein disulfide isomerase activity	GO:0003756
Cluster_42452	VRVPVPQLQPQNPSQQQPQK	Q306F8_WHEAT	Alpha-gliadin Gli2-CN16-14	Down	TraesCSU02G220200.1		TRAESCSU02G220200	NA	protein_coding	Triticum aestivum	Un	325.49	325489505	325490402	Alpha-gliadin [Source:UniProtKB/TrEMBL;Acc:H6VLP5]		response to endoplasmic reticulum stress	GO:0034976	endoplasmic reticulum	GO:0005783	isomerase activity	GO:0016853
Cluster_42452	VRVPVPQLQPQNPSQQQPQK	Q306F8_WHEAT	Alpha-gliadin Gli2-CN16-14	Down	TraesCSU02G220200.1		TRAESCSU02G220200	NA	protein_coding	Triticum aestivum	Un	325.49	325489505	325490402	Alpha-gliadin [Source:UniProtKB/TrEMBL;Acc:H6VLP5]		response to endoplasmic reticulum stress	GO:0034976	endoplasmic reticulum lumen	GO:0005788	nutrient reservoir activity	GO:0045735
Cluster_42452	VRVPVPQLQPQNPSQQQPQK	Q306F8_WHEAT	Alpha-gliadin Gli2-CN16-14	Down	TraesCSU02G220200.1		TRAESCSU02G220200	NA	protein_coding	Triticum aestivum	Un	325.49	325489505	325490402	Alpha-gliadin [Source:UniProtKB/TrEMBL;Acc:H6VLP5]		response to endoplasmic reticulum stress	GO:0034976	endoplasmic reticulum lumen	GO:0005788	protein disulfide isomerase activity	GO:0003756
Cluster_42452	VRVPVPQLQPQNPSQQQPQK	Q306F8_WHEAT	Alpha-gliadin Gli2-CN16-14	Down	TraesCSU02G220200.1		TRAESCSU02G220200	NA	protein_coding	Triticum aestivum	Un	325.49	325489505	325490402	Alpha-gliadin [Source:UniProtKB/TrEMBL;Acc:H6VLP5]		response to endoplasmic reticulum stress	GO:0034976	endoplasmic reticulum lumen	GO:0005788	isomerase activity	GO:0016853
Cluster_42452	VRVPVPQLQPQNPSQQQPQK	Q306F9_WHEAT	Alpha-gliadin Gli2-CN16-12	Down	TraesCSU02G220200.1		TRAESCSU02G220200	NA	protein_coding	Triticum aestivum	Un	325.49	325489505	325490372	Alpha-gliadin [Source:UniProtKB/TrEMBL;Acc:H6VLP5]		response to endoplasmic reticulum stress	GO:0034976	endoplasmic reticulum	GO:0005783	nutrient reservoir activity	GO:0045735
Cluster_42452	VRVPVPQLQPQNPSQQQPQK	Q306F9_WHEAT	Alpha-gliadin Gli2-CN16-12	Down	TraesCSU02G220200.1		TRAESCSU02G220200	NA	protein_coding	Triticum aestivum	Un	325.49	325489505	325490372	Alpha-gliadin [Source:UniProtKB/TrEMBL;Acc:H6VLP5]		response to endoplasmic reticulum stress	GO:0034976	endoplasmic reticulum	GO:0005783	protein disulfide isomerase activity	GO:0003756
Cluster_42452	VRVPVPQLQPQNPSQQQPQK	Q306F9_WHEAT	Alpha-gliadin Gli2-CN16-12	Down	TraesCSU02G220200.1		TRAESCSU02G220200	NA	protein_coding	Triticum aestivum	Un	325.49	325489505	325490372	Alpha-gliadin [Source:UniProtKB/TrEMBL;Acc:H6VLP5]		response to endoplasmic reticulum stress	GO:0034976	endoplasmic reticulum	GO:0005783	isomerase activity	GO:0016853
Cluster_42452	VRVPVPQLQPQNPSQQQPQK	Q306F9_WHEAT	Alpha-gliadin Gli2-CN16-12	Down	TraesCSU02G220200.1		TRAESCSU02G220200	NA	protein_coding	Triticum aestivum	Un	325.49	325489505	325490372	Alpha-gliadin [Source:UniProtKB/TrEMBL;Acc:H6VLP5]		response to endoplasmic reticulum stress	GO:0034976	endoplasmic reticulum lumen	GO:0005788	nutrient reservoir activity	GO:0045735
Cluster_42452	VRVPVPQLQPQNPSQQQPQK	Q306F9_WHEAT	Alpha-gliadin Gli2-CN16-12	Down	TraesCSU02G220200.1		TRAESCSU02G220200	NA	protein_coding	Triticum aestivum	Un	325.49	325489505	325490372	Alpha-gliadin [Source:UniProtKB/TrEMBL;Acc:H6VLP5]		response to endoplasmic reticulum stress	GO:0034976	endoplasmic reticulum lumen	GO:0005788	protein disulfide isomerase activity	GO:0003756
Cluster_42452	VRVPVPQLQPQNPSQQQPQK	Q306F9_WHEAT	Alpha-gliadin Gli2-CN16-12	Down	TraesCSU02G220200.1		TRAESCSU02G220200	NA	protein_coding	Triticum aestivum	Un	325.49	325489505	325490372	Alpha-gliadin [Source:UniProtKB/TrEMBL;Acc:H6VLP5]		response to endoplasmic reticulum stress	GO:0034976	endoplasmic reticulum lumen	GO:0005788	isomerase activity	GO:0016853
Cluster_42452	VRVPVPQLQPQNPSQQQPQK	X2KWL1_WHEAT	Alpha-gliadin protein	Down	TraesCSU02G220200.1		TRAESCSU02G220200	NA	protein_coding	Triticum aestivum	Un	325.49	325489505	325490435	Alpha-gliadin [Source:UniProtKB/TrEMBL;Acc:H6VLP5]		response to endoplasmic reticulum stress	GO:0034976	endoplasmic reticulum	GO:0005783	nutrient reservoir activity	GO:0045735
Cluster_42452	VRVPVPQLQPQNPSQQQPQK	X2KWL1_WHEAT	Alpha-gliadin protein	Down	TraesCSU02G220200.1		TRAESCSU02G220200	NA	protein_coding	Triticum aestivum	Un	325.49	325489505	325490435	Alpha-gliadin [Source:UniProtKB/TrEMBL;Acc:H6VLP5]		response to endoplasmic reticulum stress	GO:0034976	endoplasmic reticulum	GO:0005783	protein disulfide isomerase activity	GO:0003756
Cluster_42452	VRVPVPQLQPQNPSQQQPQK	X2KWL1_WHEAT	Alpha-gliadin protein	Down	TraesCSU02G220200.1		TRAESCSU02G220200	NA	protein_coding	Triticum aestivum	Un	325.49	325489505	325490435	Alpha-gliadin [Source:UniProtKB/TrEMBL;Acc:H6VLP5]		response to endoplasmic reticulum stress	GO:0034976	endoplasmic reticulum	GO:0005783	isomerase activity	GO:0016853
Cluster_42452	VRVPVPQLQPQNPSQQQPQK	X2KWL1_WHEAT	Alpha-gliadin protein	Down	TraesCSU02G220200.1		TRAESCSU02G220200	NA	protein_coding	Triticum aestivum	Un	325.49	325489505	325490435	Alpha-gliadin [Source:UniProtKB/TrEMBL;Acc:H6VLP5]		response to endoplasmic reticulum stress	GO:0034976	endoplasmic reticulum lumen	GO:0005788	nutrient reservoir activity	GO:0045735
Cluster_42452	VRVPVPQLQPQNPSQQQPQK	X2KWL1_WHEAT	Alpha-gliadin protein	Down	TraesCSU02G220200.1		TRAESCSU02G220200	NA	protein_coding	Triticum aestivum	Un	325.49	325489505	325490435	Alpha-gliadin [Source:UniProtKB/TrEMBL;Acc:H6VLP5]		response to endoplasmic reticulum stress	GO:0034976	endoplasmic reticulum lumen	GO:0005788	protein disulfide isomerase activity	GO:0003756
Cluster_42452	VRVPVPQLQPQNPSQQQPQK	X2KWL1_WHEAT	Alpha-gliadin protein	Down	TraesCSU02G220200.1		TRAESCSU02G220200	NA	protein_coding	Triticum aestivum	Un	325.49	325489505	325490435	Alpha-gliadin [Source:UniProtKB/TrEMBL;Acc:H6VLP5]		response to endoplasmic reticulum stress	GO:0034976	endoplasmic reticulum lumen	GO:0005788	isomerase activity	GO:0016853
Cluster_42452	VRVPVPQLQPQNPSQQQPQK	A0A0E3UQV3_WHEAT	Alpha-gliadin (Fragment)	Down	TraesCS4A02G214200.1		TRAESCS4A02G214200	NA	protein_coding	Triticum aestivum	4A	512.354	512353962	512354850	Protein disulfide-isomerase [Source:UniProtKB/TrEMBL;Acc:Q7FYS2]		response to endoplasmic reticulum stress	GO:0034976	endoplasmic reticulum	GO:0005783	nutrient reservoir activity	GO:0045735
Cluster_42452	VRVPVPQLQPQNPSQQQPQK	A0A0E3UQV3_WHEAT	Alpha-gliadin (Fragment)	Down	TraesCS4A02G214200.1		TRAESCS4A02G214200	NA	protein_coding	Triticum aestivum	4A	512.354	512353962	512354850	Protein disulfide-isomerase [Source:UniProtKB/TrEMBL;Acc:Q7FYS2]		response to endoplasmic reticulum stress	GO:0034976	endoplasmic reticulum	GO:0005783	protein disulfide isomerase activity	GO:0003756
Cluster_42452	VRVPVPQLQPQNPSQQQPQK	A0A0E3UQV3_WHEAT	Alpha-gliadin (Fragment)	Down	TraesCS4A02G214200.1		TRAESCS4A02G214200	NA	protein_coding	Triticum aestivum	4A	512.354	512353962	512354850	Protein disulfide-isomerase [Source:UniProtKB/TrEMBL;Acc:Q7FYS2]		response to endoplasmic reticulum stress	GO:0034976	endoplasmic reticulum	GO:0005783	isomerase activity	GO:0016853
Cluster_42452	VRVPVPQLQPQNPSQQQPQK	A0A0E3UQV3_WHEAT	Alpha-gliadin (Fragment)	Down	TraesCS4A02G214200.1		TRAESCS4A02G214200	NA	protein_coding	Triticum aestivum	4A	512.354	512353962	512354850	Protein disulfide-isomerase [Source:UniProtKB/TrEMBL;Acc:Q7FYS2]		response to endoplasmic reticulum stress	GO:0034976	endoplasmic reticulum lumen	GO:0005788	nutrient reservoir activity	GO:0045735
Cluster_42452	VRVPVPQLQPQNPSQQQPQK	A0A0E3UQV3_WHEAT	Alpha-gliadin (Fragment)	Down	TraesCS4A02G214200.1		TRAESCS4A02G214200	NA	protein_coding	Triticum aestivum	4A	512.354	512353962	512354850	Protein disulfide-isomerase [Source:UniProtKB/TrEMBL;Acc:Q7FYS2]		response to endoplasmic reticulum stress	GO:0034976	endoplasmic reticulum lumen	GO:0005788	protein disulfide isomerase activity	GO:0003756
Cluster_42452	VRVPVPQLQPQNPSQQQPQK	A0A0E3UQV3_WHEAT	Alpha-gliadin (Fragment)	Down	TraesCS4A02G214200.1		TRAESCS4A02G214200	NA	protein_coding	Triticum aestivum	4A	512.354	512353962	512354850	Protein disulfide-isomerase [Source:UniProtKB/TrEMBL;Acc:Q7FYS2]		response to endoplasmic reticulum stress	GO:0034976	endoplasmic reticulum lumen	GO:0005788	isomerase activity	GO:0016853
Cluster_42452	VRVPVPQLQPQNPSQQQPQK	A0A0E3UR77_WHEAT	Alpha-gliadin (Fragment)	Down	TraesCS4A02G214200.1		TRAESCS4A02G214200	NA	protein_coding	Triticum aestivum	4A	512.354	512353962	512354817	Protein disulfide-isomerase [Source:UniProtKB/TrEMBL;Acc:Q7FYS2]		response to endoplasmic reticulum stress	GO:0034976	endoplasmic reticulum	GO:0005783	nutrient reservoir activity	GO:0045735
Cluster_42452	VRVPVPQLQPQNPSQQQPQK	A0A0E3UR77_WHEAT	Alpha-gliadin (Fragment)	Down	TraesCS4A02G214200.1		TRAESCS4A02G214200	NA	protein_coding	Triticum aestivum	4A	512.354	512353962	512354817	Protein disulfide-isomerase [Source:UniProtKB/TrEMBL;Acc:Q7FYS2]		response to endoplasmic reticulum stress	GO:0034976	endoplasmic reticulum	GO:0005783	protein disulfide isomerase activity	GO:0003756
Cluster_42452	VRVPVPQLQPQNPSQQQPQK	A0A0E3UR77_WHEAT	Alpha-gliadin (Fragment)	Down	TraesCS4A02G214200.1		TRAESCS4A02G214200	NA	protein_coding	Triticum aestivum	4A	512.354	512353962	512354817	Protein disulfide-isomerase [Source:UniProtKB/TrEMBL;Acc:Q7FYS2]		response to endoplasmic reticulum stress	GO:0034976	endoplasmic reticulum	GO:0005783	isomerase activity	GO:0016853
Cluster_42452	VRVPVPQLQPQNPSQQQPQK	A0A0E3UR77_WHEAT	Alpha-gliadin (Fragment)	Down	TraesCS4A02G214200.1		TRAESCS4A02G214200	NA	protein_coding	Triticum aestivum	4A	512.354	512353962	512354817	Protein disulfide-isomerase [Source:UniProtKB/TrEMBL;Acc:Q7FYS2]		response to endoplasmic reticulum stress	GO:0034976	endoplasmic reticulum lumen	GO:0005788	nutrient reservoir activity	GO:0045735
Cluster_42452	VRVPVPQLQPQNPSQQQPQK	A0A0E3UR77_WHEAT	Alpha-gliadin (Fragment)	Down	TraesCS4A02G214200.1		TRAESCS4A02G214200	NA	protein_coding	Triticum aestivum	4A	512.354	512353962	512354817	Protein disulfide-isomerase [Source:UniProtKB/TrEMBL;Acc:Q7FYS2]		response to endoplasmic reticulum stress	GO:0034976	endoplasmic reticulum lumen	GO:0005788	protein disulfide isomerase activity	GO:0003756
Cluster_42452	VRVPVPQLQPQNPSQQQPQK	A0A0E3UR77_WHEAT	Alpha-gliadin (Fragment)	Down	TraesCS4A02G214200.1		TRAESCS4A02G214200	NA	protein_coding	Triticum aestivum	4A	512.354	512353962	512354817	Protein disulfide-isomerase [Source:UniProtKB/TrEMBL;Acc:Q7FYS2]		response to endoplasmic reticulum stress	GO:0034976	endoplasmic reticulum lumen	GO:0005788	isomerase activity	GO:0016853
Cluster_42452	VRVPVPQLQPQNPSQQQPQK	A0A0E3Z576_WHEAT	Alpha-gliadin (Fragment)	Down	TraesCS4A02G214200.1		TRAESCS4A02G214200	NA	protein_coding	Triticum aestivum	4A	512.354	512353962	512354829	Protein disulfide-isomerase [Source:UniProtKB/TrEMBL;Acc:Q7FYS2]		response to endoplasmic reticulum stress	GO:0034976	endoplasmic reticulum	GO:0005783	nutrient reservoir activity	GO:0045735
Cluster_42452	VRVPVPQLQPQNPSQQQPQK	A0A0E3Z576_WHEAT	Alpha-gliadin (Fragment)	Down	TraesCS4A02G214200.1		TRAESCS4A02G214200	NA	protein_coding	Triticum aestivum	4A	512.354	512353962	512354829	Protein disulfide-isomerase [Source:UniProtKB/TrEMBL;Acc:Q7FYS2]		response to endoplasmic reticulum stress	GO:0034976	endoplasmic reticulum	GO:0005783	protein disulfide isomerase activity	GO:0003756
Cluster_42452	VRVPVPQLQPQNPSQQQPQK	A0A0E3Z576_WHEAT	Alpha-gliadin (Fragment)	Down	TraesCS4A02G214200.1		TRAESCS4A02G214200	NA	protein_coding	Triticum aestivum	4A	512.354	512353962	512354829	Protein disulfide-isomerase [Source:UniProtKB/TrEMBL;Acc:Q7FYS2]		response to endoplasmic reticulum stress	GO:0034976	endoplasmic reticulum	GO:0005783	isomerase activity	GO:0016853
Cluster_42452	VRVPVPQLQPQNPSQQQPQK	A0A0E3Z576_WHEAT	Alpha-gliadin (Fragment)	Down	TraesCS4A02G214200.1		TRAESCS4A02G214200	NA	protein_coding	Triticum aestivum	4A	512.354	512353962	512354829	Protein disulfide-isomerase [Source:UniProtKB/TrEMBL;Acc:Q7FYS2]		response to endoplasmic reticulum stress	GO:0034976	endoplasmic reticulum lumen	GO:0005788	nutrient reservoir activity	GO:0045735
Cluster_42452	VRVPVPQLQPQNPSQQQPQK	A0A0E3Z576_WHEAT	Alpha-gliadin (Fragment)	Down	TraesCS4A02G214200.1		TRAESCS4A02G214200	NA	protein_coding	Triticum aestivum	4A	512.354	512353962	512354829	Protein disulfide-isomerase [Source:UniProtKB/TrEMBL;Acc:Q7FYS2]		response to endoplasmic reticulum stress	GO:0034976	endoplasmic reticulum lumen	GO:0005788	protein disulfide isomerase activity	GO:0003756
Cluster_42452	VRVPVPQLQPQNPSQQQPQK	A0A0E3Z576_WHEAT	Alpha-gliadin (Fragment)	Down	TraesCS4A02G214200.1		TRAESCS4A02G214200	NA	protein_coding	Triticum aestivum	4A	512.354	512353962	512354829	Protein disulfide-isomerase [Source:UniProtKB/TrEMBL;Acc:Q7FYS2]		response to endoplasmic reticulum stress	GO:0034976	endoplasmic reticulum lumen	GO:0005788	isomerase activity	GO:0016853
Cluster_42452	VRVPVPQLQPQNPSQQQPQK	A0A0K2QJ98_WHEAT	Alpha/beta-gliadin	Down	TraesCS4A02G214200.1		TRAESCS4A02G214200	NA	protein_coding	Triticum aestivum	4A	512.354	512353962	512354850	Protein disulfide-isomerase [Source:UniProtKB/TrEMBL;Acc:Q7FYS2]		response to endoplasmic reticulum stress	GO:0034976	endoplasmic reticulum	GO:0005783	nutrient reservoir activity	GO:0045735
Cluster_42452	VRVPVPQLQPQNPSQQQPQK	A0A0K2QJ98_WHEAT	Alpha/beta-gliadin	Down	TraesCS4A02G214200.1		TRAESCS4A02G214200	NA	protein_coding	Triticum aestivum	4A	512.354	512353962	512354850	Protein disulfide-isomerase [Source:UniProtKB/TrEMBL;Acc:Q7FYS2]		response to endoplasmic reticulum stress	GO:0034976	endoplasmic reticulum	GO:0005783	protein disulfide isomerase activity	GO:0003756
Cluster_42452	VRVPVPQLQPQNPSQQQPQK	A0A0K2QJ98_WHEAT	Alpha/beta-gliadin	Down	TraesCS4A02G214200.1		TRAESCS4A02G214200	NA	protein_coding	Triticum aestivum	4A	512.354	512353962	512354850	Protein disulfide-isomerase [Source:UniProtKB/TrEMBL;Acc:Q7FYS2]		response to endoplasmic reticulum stress	GO:0034976	endoplasmic reticulum	GO:0005783	isomerase activity	GO:0016853
Cluster_42452	VRVPVPQLQPQNPSQQQPQK	A0A0K2QJ98_WHEAT	Alpha/beta-gliadin	Down	TraesCS4A02G214200.1		TRAESCS4A02G214200	NA	protein_coding	Triticum aestivum	4A	512.354	512353962	512354850	Protein disulfide-isomerase [Source:UniProtKB/TrEMBL;Acc:Q7FYS2]		response to endoplasmic reticulum stress	GO:0034976	endoplasmic reticulum lumen	GO:0005788	nutrient reservoir activity	GO:0045735
Cluster_42452	VRVPVPQLQPQNPSQQQPQK	A0A0K2QJ98_WHEAT	Alpha/beta-gliadin	Down	TraesCS4A02G214200.1		TRAESCS4A02G214200	NA	protein_coding	Triticum aestivum	4A	512.354	512353962	512354850	Protein disulfide-isomerase [Source:UniProtKB/TrEMBL;Acc:Q7FYS2]		response to endoplasmic reticulum stress	GO:0034976	endoplasmic reticulum lumen	GO:0005788	protein disulfide isomerase activity	GO:0003756
Cluster_42452	VRVPVPQLQPQNPSQQQPQK	A0A0K2QJ98_WHEAT	Alpha/beta-gliadin	Down	TraesCS4A02G214200.1		TRAESCS4A02G214200	NA	protein_coding	Triticum aestivum	4A	512.354	512353962	512354850	Protein disulfide-isomerase [Source:UniProtKB/TrEMBL;Acc:Q7FYS2]		response to endoplasmic reticulum stress	GO:0034976	endoplasmic reticulum lumen	GO:0005788	isomerase activity	GO:0016853
Cluster_42452	VRVPVPQLQPQNPSQQQPQK	Q306F8_WHEAT	Alpha-gliadin Gli2-CN16-14	Down	TraesCS4A02G214200.1		TRAESCS4A02G214200	NA	protein_coding	Triticum aestivum	4A	512.354	512353962	512354859	Protein disulfide-isomerase [Source:UniProtKB/TrEMBL;Acc:Q7FYS2]		response to endoplasmic reticulum stress	GO:0034976	endoplasmic reticulum	GO:0005783	nutrient reservoir activity	GO:0045735
Cluster_42452	VRVPVPQLQPQNPSQQQPQK	Q306F8_WHEAT	Alpha-gliadin Gli2-CN16-14	Down	TraesCS4A02G214200.1		TRAESCS4A02G214200	NA	protein_coding	Triticum aestivum	4A	512.354	512353962	512354859	Protein disulfide-isomerase [Source:UniProtKB/TrEMBL;Acc:Q7FYS2]		response to endoplasmic reticulum stress	GO:0034976	endoplasmic reticulum	GO:0005783	protein disulfide isomerase activity	GO:0003756
Cluster_42452	VRVPVPQLQPQNPSQQQPQK	Q306F8_WHEAT	Alpha-gliadin Gli2-CN16-14	Down	TraesCS4A02G214200.1		TRAESCS4A02G214200	NA	protein_coding	Triticum aestivum	4A	512.354	512353962	512354859	Protein disulfide-isomerase [Source:UniProtKB/TrEMBL;Acc:Q7FYS2]		response to endoplasmic reticulum stress	GO:0034976	endoplasmic reticulum	GO:0005783	isomerase activity	GO:0016853
Cluster_42452	VRVPVPQLQPQNPSQQQPQK	Q306F8_WHEAT	Alpha-gliadin Gli2-CN16-14	Down	TraesCS4A02G214200.1		TRAESCS4A02G214200	NA	protein_coding	Triticum aestivum	4A	512.354	512353962	512354859	Protein disulfide-isomerase [Source:UniProtKB/TrEMBL;Acc:Q7FYS2]		response to endoplasmic reticulum stress	GO:0034976	endoplasmic reticulum lumen	GO:0005788	nutrient reservoir activity	GO:0045735
Cluster_42452	VRVPVPQLQPQNPSQQQPQK	Q306F8_WHEAT	Alpha-gliadin Gli2-CN16-14	Down	TraesCS4A02G214200.1		TRAESCS4A02G214200	NA	protein_coding	Triticum aestivum	4A	512.354	512353962	512354859	Protein disulfide-isomerase [Source:UniProtKB/TrEMBL;Acc:Q7FYS2]		response to endoplasmic reticulum stress	GO:0034976	endoplasmic reticulum lumen	GO:0005788	protein disulfide isomerase activity	GO:0003756
Cluster_42452	VRVPVPQLQPQNPSQQQPQK	Q306F8_WHEAT	Alpha-gliadin Gli2-CN16-14	Down	TraesCS4A02G214200.1		TRAESCS4A02G214200	NA	protein_coding	Triticum aestivum	4A	512.354	512353962	512354859	Protein disulfide-isomerase [Source:UniProtKB/TrEMBL;Acc:Q7FYS2]		response to endoplasmic reticulum stress	GO:0034976	endoplasmic reticulum lumen	GO:0005788	isomerase activity	GO:0016853
Cluster_42452	VRVPVPQLQPQNPSQQQPQK	Q306F9_WHEAT	Alpha-gliadin Gli2-CN16-12	Down	TraesCS4A02G214200.1		TRAESCS4A02G214200	NA	protein_coding	Triticum aestivum	4A	512.354	512353962	512354829	Protein disulfide-isomerase [Source:UniProtKB/TrEMBL;Acc:Q7FYS2]		response to endoplasmic reticulum stress	GO:0034976	endoplasmic reticulum	GO:0005783	nutrient reservoir activity	GO:0045735
Cluster_42452	VRVPVPQLQPQNPSQQQPQK	Q306F9_WHEAT	Alpha-gliadin Gli2-CN16-12	Down	TraesCS4A02G214200.1		TRAESCS4A02G214200	NA	protein_coding	Triticum aestivum	4A	512.354	512353962	512354829	Protein disulfide-isomerase [Source:UniProtKB/TrEMBL;Acc:Q7FYS2]		response to endoplasmic reticulum stress	GO:0034976	endoplasmic reticulum	GO:0005783	protein disulfide isomerase activity	GO:0003756
Cluster_42452	VRVPVPQLQPQNPSQQQPQK	Q306F9_WHEAT	Alpha-gliadin Gli2-CN16-12	Down	TraesCS4A02G214200.1		TRAESCS4A02G214200	NA	protein_coding	Triticum aestivum	4A	512.354	512353962	512354829	Protein disulfide-isomerase [Source:UniProtKB/TrEMBL;Acc:Q7FYS2]		response to endoplasmic reticulum stress	GO:0034976	endoplasmic reticulum	GO:0005783	isomerase activity	GO:0016853
Cluster_42452	VRVPVPQLQPQNPSQQQPQK	Q306F9_WHEAT	Alpha-gliadin Gli2-CN16-12	Down	TraesCS4A02G214200.1		TRAESCS4A02G214200	NA	protein_coding	Triticum aestivum	4A	512.354	512353962	512354829	Protein disulfide-isomerase [Source:UniProtKB/TrEMBL;Acc:Q7FYS2]		response to endoplasmic reticulum stress	GO:0034976	endoplasmic reticulum lumen	GO:0005788	nutrient reservoir activity	GO:0045735
Cluster_42452	VRVPVPQLQPQNPSQQQPQK	Q306F9_WHEAT	Alpha-gliadin Gli2-CN16-12	Down	TraesCS4A02G214200.1		TRAESCS4A02G214200	NA	protein_coding	Triticum aestivum	4A	512.354	512353962	512354829	Protein disulfide-isomerase [Source:UniProtKB/TrEMBL;Acc:Q7FYS2]		response to endoplasmic reticulum stress	GO:0034976	endoplasmic reticulum lumen	GO:0005788	protein disulfide isomerase activity	GO:0003756
Cluster_42452	VRVPVPQLQPQNPSQQQPQK	Q306F9_WHEAT	Alpha-gliadin Gli2-CN16-12	Down	TraesCS4A02G214200.1		TRAESCS4A02G214200	NA	protein_coding	Triticum aestivum	4A	512.354	512353962	512354829	Protein disulfide-isomerase [Source:UniProtKB/TrEMBL;Acc:Q7FYS2]		response to endoplasmic reticulum stress	GO:0034976	endoplasmic reticulum lumen	GO:0005788	isomerase activity	GO:0016853
Cluster_42452	VRVPVPQLQPQNPSQQQPQK	X2KWL1_WHEAT	Alpha-gliadin protein	Down	TraesCS4A02G214200.1		TRAESCS4A02G214200	NA	protein_coding	Triticum aestivum	4A	512.354	512353962	512354892	Protein disulfide-isomerase [Source:UniProtKB/TrEMBL;Acc:Q7FYS2]		response to endoplasmic reticulum stress	GO:0034976	endoplasmic reticulum	GO:0005783	nutrient reservoir activity	GO:0045735
Cluster_42452	VRVPVPQLQPQNPSQQQPQK	X2KWL1_WHEAT	Alpha-gliadin protein	Down	TraesCS4A02G214200.1		TRAESCS4A02G214200	NA	protein_coding	Triticum aestivum	4A	512.354	512353962	512354892	Protein disulfide-isomerase [Source:UniProtKB/TrEMBL;Acc:Q7FYS2]		response to endoplasmic reticulum stress	GO:0034976	endoplasmic reticulum	GO:0005783	protein disulfide isomerase activity	GO:0003756
Cluster_42452	VRVPVPQLQPQNPSQQQPQK	X2KWL1_WHEAT	Alpha-gliadin protein	Down	TraesCS4A02G214200.1		TRAESCS4A02G214200	NA	protein_coding	Triticum aestivum	4A	512.354	512353962	512354892	Protein disulfide-isomerase [Source:UniProtKB/TrEMBL;Acc:Q7FYS2]		response to endoplasmic reticulum stress	GO:0034976	endoplasmic reticulum	GO:0005783	isomerase activity	GO:0016853
Cluster_42452	VRVPVPQLQPQNPSQQQPQK	X2KWL1_WHEAT	Alpha-gliadin protein	Down	TraesCS4A02G214200.1		TRAESCS4A02G214200	NA	protein_coding	Triticum aestivum	4A	512.354	512353962	512354892	Protein disulfide-isomerase [Source:UniProtKB/TrEMBL;Acc:Q7FYS2]		response to endoplasmic reticulum stress	GO:0034976	endoplasmic reticulum lumen	GO:0005788	nutrient reservoir activity	GO:0045735
Cluster_42452	VRVPVPQLQPQNPSQQQPQK	X2KWL1_WHEAT	Alpha-gliadin protein	Down	TraesCS4A02G214200.1		TRAESCS4A02G214200	NA	protein_coding	Triticum aestivum	4A	512.354	512353962	512354892	Protein disulfide-isomerase [Source:UniProtKB/TrEMBL;Acc:Q7FYS2]		response to endoplasmic reticulum stress	GO:0034976	endoplasmic reticulum lumen	GO:0005788	protein disulfide isomerase activity	GO:0003756
Cluster_42452	VRVPVPQLQPQNPSQQQPQK	X2KWL1_WHEAT	Alpha-gliadin protein	Down	TraesCS4A02G214200.1		TRAESCS4A02G214200	NA	protein_coding	Triticum aestivum	4A	512.354	512353962	512354892	Protein disulfide-isomerase [Source:UniProtKB/TrEMBL;Acc:Q7FYS2]		response to endoplasmic reticulum stress	GO:0034976	endoplasmic reticulum lumen	GO:0005788	isomerase activity	GO:0016853
Cluster_42452	VRVPVPQLQPQNPSQQQPQK	A0A0E3UQV3_WHEAT	Alpha-gliadin (Fragment)	Down	TraesCS4D02G098400.1		TRAESCS4D02G098400	NA	protein_coding	Triticum aestivum	4D	75.2284	75228376	75229264	Protein disulfide-isomerase [Source:UniProtKB/TrEMBL;Acc:Q93XQ7]		response to endoplasmic reticulum stress	GO:0034976	endoplasmic reticulum	GO:0005783	nutrient reservoir activity	GO:0045735
Cluster_42452	VRVPVPQLQPQNPSQQQPQK	A0A0E3UQV3_WHEAT	Alpha-gliadin (Fragment)	Down	TraesCS4D02G098400.1		TRAESCS4D02G098400	NA	protein_coding	Triticum aestivum	4D	75.2284	75228376	75229264	Protein disulfide-isomerase [Source:UniProtKB/TrEMBL;Acc:Q93XQ7]		response to endoplasmic reticulum stress	GO:0034976	endoplasmic reticulum	GO:0005783	protein disulfide isomerase activity	GO:0003756
Cluster_42452	VRVPVPQLQPQNPSQQQPQK	A0A0E3UQV3_WHEAT	Alpha-gliadin (Fragment)	Down	TraesCS4D02G098400.1		TRAESCS4D02G098400	NA	protein_coding	Triticum aestivum	4D	75.2284	75228376	75229264	Protein disulfide-isomerase [Source:UniProtKB/TrEMBL;Acc:Q93XQ7]		response to endoplasmic reticulum stress	GO:0034976	endoplasmic reticulum	GO:0005783	isomerase activity	GO:0016853
Cluster_42452	VRVPVPQLQPQNPSQQQPQK	A0A0E3UQV3_WHEAT	Alpha-gliadin (Fragment)	Down	TraesCS4D02G098400.1		TRAESCS4D02G098400	NA	protein_coding	Triticum aestivum	4D	75.2284	75228376	75229264	Protein disulfide-isomerase [Source:UniProtKB/TrEMBL;Acc:Q93XQ7]		response to endoplasmic reticulum stress	GO:0034976	endoplasmic reticulum lumen	GO:0005788	nutrient reservoir activity	GO:0045735
Cluster_42452	VRVPVPQLQPQNPSQQQPQK	A0A0E3UQV3_WHEAT	Alpha-gliadin (Fragment)	Down	TraesCS4D02G098400.1		TRAESCS4D02G098400	NA	protein_coding	Triticum aestivum	4D	75.2284	75228376	75229264	Protein disulfide-isomerase [Source:UniProtKB/TrEMBL;Acc:Q93XQ7]		response to endoplasmic reticulum stress	GO:0034976	endoplasmic reticulum lumen	GO:0005788	protein disulfide isomerase activity	GO:0003756
Cluster_42452	VRVPVPQLQPQNPSQQQPQK	A0A0E3UQV3_WHEAT	Alpha-gliadin (Fragment)	Down	TraesCS4D02G098400.1		TRAESCS4D02G098400	NA	protein_coding	Triticum aestivum	4D	75.2284	75228376	75229264	Protein disulfide-isomerase [Source:UniProtKB/TrEMBL;Acc:Q93XQ7]		response to endoplasmic reticulum stress	GO:0034976	endoplasmic reticulum lumen	GO:0005788	isomerase activity	GO:0016853
Cluster_42452	VRVPVPQLQPQNPSQQQPQK	A0A0E3UR77_WHEAT	Alpha-gliadin (Fragment)	Down	TraesCS4D02G098400.1		TRAESCS4D02G098400	NA	protein_coding	Triticum aestivum	4D	75.2284	75228376	75229231	Protein disulfide-isomerase [Source:UniProtKB/TrEMBL;Acc:Q93XQ7]		response to endoplasmic reticulum stress	GO:0034976	endoplasmic reticulum	GO:0005783	nutrient reservoir activity	GO:0045735
Cluster_42452	VRVPVPQLQPQNPSQQQPQK	A0A0E3UR77_WHEAT	Alpha-gliadin (Fragment)	Down	TraesCS4D02G098400.1		TRAESCS4D02G098400	NA	protein_coding	Triticum aestivum	4D	75.2284	75228376	75229231	Protein disulfide-isomerase [Source:UniProtKB/TrEMBL;Acc:Q93XQ7]		response to endoplasmic reticulum stress	GO:0034976	endoplasmic reticulum	GO:0005783	protein disulfide isomerase activity	GO:0003756
Cluster_42452	VRVPVPQLQPQNPSQQQPQK	A0A0E3UR77_WHEAT	Alpha-gliadin (Fragment)	Down	TraesCS4D02G098400.1		TRAESCS4D02G098400	NA	protein_coding	Triticum aestivum	4D	75.2284	75228376	75229231	Protein disulfide-isomerase [Source:UniProtKB/TrEMBL;Acc:Q93XQ7]		response to endoplasmic reticulum stress	GO:0034976	endoplasmic reticulum	GO:0005783	isomerase activity	GO:0016853
Cluster_42452	VRVPVPQLQPQNPSQQQPQK	A0A0E3UR77_WHEAT	Alpha-gliadin (Fragment)	Down	TraesCS4D02G098400.1		TRAESCS4D02G098400	NA	protein_coding	Triticum aestivum	4D	75.2284	75228376	75229231	Protein disulfide-isomerase [Source:UniProtKB/TrEMBL;Acc:Q93XQ7]		response to endoplasmic reticulum stress	GO:0034976	endoplasmic reticulum lumen	GO:0005788	nutrient reservoir activity	GO:0045735
Cluster_42452	VRVPVPQLQPQNPSQQQPQK	A0A0E3UR77_WHEAT	Alpha-gliadin (Fragment)	Down	TraesCS4D02G098400.1		TRAESCS4D02G098400	NA	protein_coding	Triticum aestivum	4D	75.2284	75228376	75229231	Protein disulfide-isomerase [Source:UniProtKB/TrEMBL;Acc:Q93XQ7]		response to endoplasmic reticulum stress	GO:0034976	endoplasmic reticulum lumen	GO:0005788	protein disulfide isomerase activity	GO:0003756
Cluster_42452	VRVPVPQLQPQNPSQQQPQK	A0A0E3UR77_WHEAT	Alpha-gliadin (Fragment)	Down	TraesCS4D02G098400.1		TRAESCS4D02G098400	NA	protein_coding	Triticum aestivum	4D	75.2284	75228376	75229231	Protein disulfide-isomerase [Source:UniProtKB/TrEMBL;Acc:Q93XQ7]		response to endoplasmic reticulum stress	GO:0034976	endoplasmic reticulum lumen	GO:0005788	isomerase activity	GO:0016853
Cluster_42452	VRVPVPQLQPQNPSQQQPQK	A0A0E3Z576_WHEAT	Alpha-gliadin (Fragment)	Down	TraesCS4D02G098400.1		TRAESCS4D02G098400	NA	protein_coding	Triticum aestivum	4D	75.2284	75228376	75229243	Protein disulfide-isomerase [Source:UniProtKB/TrEMBL;Acc:Q93XQ7]		response to endoplasmic reticulum stress	GO:0034976	endoplasmic reticulum	GO:0005783	nutrient reservoir activity	GO:0045735
Cluster_42452	VRVPVPQLQPQNPSQQQPQK	A0A0E3Z576_WHEAT	Alpha-gliadin (Fragment)	Down	TraesCS4D02G098400.1		TRAESCS4D02G098400	NA	protein_coding	Triticum aestivum	4D	75.2284	75228376	75229243	Protein disulfide-isomerase [Source:UniProtKB/TrEMBL;Acc:Q93XQ7]		response to endoplasmic reticulum stress	GO:0034976	endoplasmic reticulum	GO:0005783	protein disulfide isomerase activity	GO:0003756
Cluster_42452	VRVPVPQLQPQNPSQQQPQK	A0A0E3Z576_WHEAT	Alpha-gliadin (Fragment)	Down	TraesCS4D02G098400.1		TRAESCS4D02G098400	NA	protein_coding	Triticum aestivum	4D	75.2284	75228376	75229243	Protein disulfide-isomerase [Source:UniProtKB/TrEMBL;Acc:Q93XQ7]		response to endoplasmic reticulum stress	GO:0034976	endoplasmic reticulum	GO:0005783	isomerase activity	GO:0016853
Cluster_42452	VRVPVPQLQPQNPSQQQPQK	A0A0E3Z576_WHEAT	Alpha-gliadin (Fragment)	Down	TraesCS4D02G098400.1		TRAESCS4D02G098400	NA	protein_coding	Triticum aestivum	4D	75.2284	75228376	75229243	Protein disulfide-isomerase [Source:UniProtKB/TrEMBL;Acc:Q93XQ7]		response to endoplasmic reticulum stress	GO:0034976	endoplasmic reticulum lumen	GO:0005788	nutrient reservoir activity	GO:0045735
Cluster_42452	VRVPVPQLQPQNPSQQQPQK	A0A0E3Z576_WHEAT	Alpha-gliadin (Fragment)	Down	TraesCS4D02G098400.1		TRAESCS4D02G098400	NA	protein_coding	Triticum aestivum	4D	75.2284	75228376	75229243	Protein disulfide-isomerase [Source:UniProtKB/TrEMBL;Acc:Q93XQ7]		response to endoplasmic reticulum stress	GO:0034976	endoplasmic reticulum lumen	GO:0005788	protein disulfide isomerase activity	GO:0003756
Cluster_42452	VRVPVPQLQPQNPSQQQPQK	A0A0E3Z576_WHEAT	Alpha-gliadin (Fragment)	Down	TraesCS4D02G098400.1		TRAESCS4D02G098400	NA	protein_coding	Triticum aestivum	4D	75.2284	75228376	75229243	Protein disulfide-isomerase [Source:UniProtKB/TrEMBL;Acc:Q93XQ7]		response to endoplasmic reticulum stress	GO:0034976	endoplasmic reticulum lumen	GO:0005788	isomerase activity	GO:0016853
Cluster_42452	VRVPVPQLQPQNPSQQQPQK	A0A0K2QJ98_WHEAT	Alpha/beta-gliadin	Down	TraesCS4D02G098400.1		TRAESCS4D02G098400	NA	protein_coding	Triticum aestivum	4D	75.2284	75228376	75229264	Protein disulfide-isomerase [Source:UniProtKB/TrEMBL;Acc:Q93XQ7]		response to endoplasmic reticulum stress	GO:0034976	endoplasmic reticulum	GO:0005783	nutrient reservoir activity	GO:0045735
Cluster_42452	VRVPVPQLQPQNPSQQQPQK	A0A0K2QJ98_WHEAT	Alpha/beta-gliadin	Down	TraesCS4D02G098400.1		TRAESCS4D02G098400	NA	protein_coding	Triticum aestivum	4D	75.2284	75228376	75229264	Protein disulfide-isomerase [Source:UniProtKB/TrEMBL;Acc:Q93XQ7]		response to endoplasmic reticulum stress	GO:0034976	endoplasmic reticulum	GO:0005783	protein disulfide isomerase activity	GO:0003756
Cluster_42452	VRVPVPQLQPQNPSQQQPQK	A0A0K2QJ98_WHEAT	Alpha/beta-gliadin	Down	TraesCS4D02G098400.1		TRAESCS4D02G098400	NA	protein_coding	Triticum aestivum	4D	75.2284	75228376	75229264	Protein disulfide-isomerase [Source:UniProtKB/TrEMBL;Acc:Q93XQ7]		response to endoplasmic reticulum stress	GO:0034976	endoplasmic reticulum	GO:0005783	isomerase activity	GO:0016853
Cluster_42452	VRVPVPQLQPQNPSQQQPQK	A0A0K2QJ98_WHEAT	Alpha/beta-gliadin	Down	TraesCS4D02G098400.1		TRAESCS4D02G098400	NA	protein_coding	Triticum aestivum	4D	75.2284	75228376	75229264	Protein disulfide-isomerase [Source:UniProtKB/TrEMBL;Acc:Q93XQ7]		response to endoplasmic reticulum stress	GO:0034976	endoplasmic reticulum lumen	GO:0005788	nutrient reservoir activity	GO:0045735
Cluster_42452	VRVPVPQLQPQNPSQQQPQK	A0A0K2QJ98_WHEAT	Alpha/beta-gliadin	Down	TraesCS4D02G098400.1		TRAESCS4D02G098400	NA	protein_coding	Triticum aestivum	4D	75.2284	75228376	75229264	Protein disulfide-isomerase [Source:UniProtKB/TrEMBL;Acc:Q93XQ7]		response to endoplasmic reticulum stress	GO:0034976	endoplasmic reticulum lumen	GO:0005788	protein disulfide isomerase activity	GO:0003756
Cluster_42452	VRVPVPQLQPQNPSQQQPQK	A0A0K2QJ98_WHEAT	Alpha/beta-gliadin	Down	TraesCS4D02G098400.1		TRAESCS4D02G098400	NA	protein_coding	Triticum aestivum	4D	75.2284	75228376	75229264	Protein disulfide-isomerase [Source:UniProtKB/TrEMBL;Acc:Q93XQ7]		response to endoplasmic reticulum stress	GO:0034976	endoplasmic reticulum lumen	GO:0005788	isomerase activity	GO:0016853
Cluster_42452	VRVPVPQLQPQNPSQQQPQK	Q306F8_WHEAT	Alpha-gliadin Gli2-CN16-14	Down	TraesCS4D02G098400.1		TRAESCS4D02G098400	NA	protein_coding	Triticum aestivum	4D	75.2284	75228376	75229273	Protein disulfide-isomerase [Source:UniProtKB/TrEMBL;Acc:Q93XQ7]		response to endoplasmic reticulum stress	GO:0034976	endoplasmic reticulum	GO:0005783	nutrient reservoir activity	GO:0045735
Cluster_42452	VRVPVPQLQPQNPSQQQPQK	Q306F8_WHEAT	Alpha-gliadin Gli2-CN16-14	Down	TraesCS4D02G098400.1		TRAESCS4D02G098400	NA	protein_coding	Triticum aestivum	4D	75.2284	75228376	75229273	Protein disulfide-isomerase [Source:UniProtKB/TrEMBL;Acc:Q93XQ7]		response to endoplasmic reticulum stress	GO:0034976	endoplasmic reticulum	GO:0005783	protein disulfide isomerase activity	GO:0003756
Cluster_42452	VRVPVPQLQPQNPSQQQPQK	Q306F8_WHEAT	Alpha-gliadin Gli2-CN16-14	Down	TraesCS4D02G098400.1		TRAESCS4D02G098400	NA	protein_coding	Triticum aestivum	4D	75.2284	75228376	75229273	Protein disulfide-isomerase [Source:UniProtKB/TrEMBL;Acc:Q93XQ7]		response to endoplasmic reticulum stress	GO:0034976	endoplasmic reticulum	GO:0005783	isomerase activity	GO:0016853
Cluster_42452	VRVPVPQLQPQNPSQQQPQK	Q306F8_WHEAT	Alpha-gliadin Gli2-CN16-14	Down	TraesCS4D02G098400.1		TRAESCS4D02G098400	NA	protein_coding	Triticum aestivum	4D	75.2284	75228376	75229273	Protein disulfide-isomerase [Source:UniProtKB/TrEMBL;Acc:Q93XQ7]		response to endoplasmic reticulum stress	GO:0034976	endoplasmic reticulum lumen	GO:0005788	nutrient reservoir activity	GO:0045735
Cluster_42452	VRVPVPQLQPQNPSQQQPQK	Q306F8_WHEAT	Alpha-gliadin Gli2-CN16-14	Down	TraesCS4D02G098400.1		TRAESCS4D02G098400	NA	protein_coding	Triticum aestivum	4D	75.2284	75228376	75229273	Protein disulfide-isomerase [Source:UniProtKB/TrEMBL;Acc:Q93XQ7]		response to endoplasmic reticulum stress	GO:0034976	endoplasmic reticulum lumen	GO:0005788	protein disulfide isomerase activity	GO:0003756
Cluster_42452	VRVPVPQLQPQNPSQQQPQK	Q306F8_WHEAT	Alpha-gliadin Gli2-CN16-14	Down	TraesCS4D02G098400.1		TRAESCS4D02G098400	NA	protein_coding	Triticum aestivum	4D	75.2284	75228376	75229273	Protein disulfide-isomerase [Source:UniProtKB/TrEMBL;Acc:Q93XQ7]		response to endoplasmic reticulum stress	GO:0034976	endoplasmic reticulum lumen	GO:0005788	isomerase activity	GO:0016853
Cluster_42452	VRVPVPQLQPQNPSQQQPQK	Q306F9_WHEAT	Alpha-gliadin Gli2-CN16-12	Down	TraesCS4D02G098400.1		TRAESCS4D02G098400	NA	protein_coding	Triticum aestivum	4D	75.2284	75228376	75229243	Protein disulfide-isomerase [Source:UniProtKB/TrEMBL;Acc:Q93XQ7]		response to endoplasmic reticulum stress	GO:0034976	endoplasmic reticulum	GO:0005783	nutrient reservoir activity	GO:0045735
Cluster_42452	VRVPVPQLQPQNPSQQQPQK	Q306F9_WHEAT	Alpha-gliadin Gli2-CN16-12	Down	TraesCS4D02G098400.1		TRAESCS4D02G098400	NA	protein_coding	Triticum aestivum	4D	75.2284	75228376	75229243	Protein disulfide-isomerase [Source:UniProtKB/TrEMBL;Acc:Q93XQ7]		response to endoplasmic reticulum stress	GO:0034976	endoplasmic reticulum	GO:0005783	protein disulfide isomerase activity	GO:0003756
Cluster_42452	VRVPVPQLQPQNPSQQQPQK	Q306F9_WHEAT	Alpha-gliadin Gli2-CN16-12	Down	TraesCS4D02G098400.1		TRAESCS4D02G098400	NA	protein_coding	Triticum aestivum	4D	75.2284	75228376	75229243	Protein disulfide-isomerase [Source:UniProtKB/TrEMBL;Acc:Q93XQ7]		response to endoplasmic reticulum stress	GO:0034976	endoplasmic reticulum	GO:0005783	isomerase activity	GO:0016853
Cluster_42452	VRVPVPQLQPQNPSQQQPQK	Q306F9_WHEAT	Alpha-gliadin Gli2-CN16-12	Down	TraesCS4D02G098400.1		TRAESCS4D02G098400	NA	protein_coding	Triticum aestivum	4D	75.2284	75228376	75229243	Protein disulfide-isomerase [Source:UniProtKB/TrEMBL;Acc:Q93XQ7]		response to endoplasmic reticulum stress	GO:0034976	endoplasmic reticulum lumen	GO:0005788	nutrient reservoir activity	GO:0045735
Cluster_42452	VRVPVPQLQPQNPSQQQPQK	Q306F9_WHEAT	Alpha-gliadin Gli2-CN16-12	Down	TraesCS4D02G098400.1		TRAESCS4D02G098400	NA	protein_coding	Triticum aestivum	4D	75.2284	75228376	75229243	Protein disulfide-isomerase [Source:UniProtKB/TrEMBL;Acc:Q93XQ7]		response to endoplasmic reticulum stress	GO:0034976	endoplasmic reticulum lumen	GO:0005788	protein disulfide isomerase activity	GO:0003756
Cluster_42452	VRVPVPQLQPQNPSQQQPQK	Q306F9_WHEAT	Alpha-gliadin Gli2-CN16-12	Down	TraesCS4D02G098400.1		TRAESCS4D02G098400	NA	protein_coding	Triticum aestivum	4D	75.2284	75228376	75229243	Protein disulfide-isomerase [Source:UniProtKB/TrEMBL;Acc:Q93XQ7]		response to endoplasmic reticulum stress	GO:0034976	endoplasmic reticulum lumen	GO:0005788	isomerase activity	GO:0016853
Cluster_42452	VRVPVPQLQPQNPSQQQPQK	X2KWL1_WHEAT	Alpha-gliadin protein	Down	TraesCS4D02G098400.1		TRAESCS4D02G098400	NA	protein_coding	Triticum aestivum	4D	75.2284	75228376	75229306	Protein disulfide-isomerase [Source:UniProtKB/TrEMBL;Acc:Q93XQ7]		response to endoplasmic reticulum stress	GO:0034976	endoplasmic reticulum	GO:0005783	nutrient reservoir activity	GO:0045735
Cluster_42452	VRVPVPQLQPQNPSQQQPQK	X2KWL1_WHEAT	Alpha-gliadin protein	Down	TraesCS4D02G098400.1		TRAESCS4D02G098400	NA	protein_coding	Triticum aestivum	4D	75.2284	75228376	75229306	Protein disulfide-isomerase [Source:UniProtKB/TrEMBL;Acc:Q93XQ7]		response to endoplasmic reticulum stress	GO:0034976	endoplasmic reticulum	GO:0005783	protein disulfide isomerase activity	GO:0003756
Cluster_42452	VRVPVPQLQPQNPSQQQPQK	X2KWL1_WHEAT	Alpha-gliadin protein	Down	TraesCS4D02G098400.1		TRAESCS4D02G098400	NA	protein_coding	Triticum aestivum	4D	75.2284	75228376	75229306	Protein disulfide-isomerase [Source:UniProtKB/TrEMBL;Acc:Q93XQ7]		response to endoplasmic reticulum stress	GO:0034976	endoplasmic reticulum	GO:0005783	isomerase activity	GO:0016853
Cluster_42452	VRVPVPQLQPQNPSQQQPQK	X2KWL1_WHEAT	Alpha-gliadin protein	Down	TraesCS4D02G098400.1		TRAESCS4D02G098400	NA	protein_coding	Triticum aestivum	4D	75.2284	75228376	75229306	Protein disulfide-isomerase [Source:UniProtKB/TrEMBL;Acc:Q93XQ7]		response to endoplasmic reticulum stress	GO:0034976	endoplasmic reticulum lumen	GO:0005788	nutrient reservoir activity	GO:0045735
Cluster_42452	VRVPVPQLQPQNPSQQQPQK	X2KWL1_WHEAT	Alpha-gliadin protein	Down	TraesCS4D02G098400.1		TRAESCS4D02G098400	NA	protein_coding	Triticum aestivum	4D	75.2284	75228376	75229306	Protein disulfide-isomerase [Source:UniProtKB/TrEMBL;Acc:Q93XQ7]		response to endoplasmic reticulum stress	GO:0034976	endoplasmic reticulum lumen	GO:0005788	protein disulfide isomerase activity	GO:0003756
Cluster_42452	VRVPVPQLQPQNPSQQQPQK	X2KWL1_WHEAT	Alpha-gliadin protein	Down	TraesCS4D02G098400.1		TRAESCS4D02G098400	NA	protein_coding	Triticum aestivum	4D	75.2284	75228376	75229306	Protein disulfide-isomerase [Source:UniProtKB/TrEMBL;Acc:Q93XQ7]		response to endoplasmic reticulum stress	GO:0034976	endoplasmic reticulum lumen	GO:0005788	isomerase activity	GO:0016853
Cluster_42452	VRVPVPQLQPQNPSQQQPQK	A0A0E3UQV3_WHEAT	Alpha-gliadin (Fragment)	Down	TraesCS4B02G101800.2		TRAESCS4B02G101800	NA	protein_coding	Triticum aestivum	4B	107.647	107646723	107647611	Protein disulfide-isomerase [Source:UniProtKB/TrEMBL;Acc:Q93XQ8]		response to endoplasmic reticulum stress	GO:0034976	endoplasmic reticulum	GO:0005783	nutrient reservoir activity	GO:0045735
Cluster_42452	VRVPVPQLQPQNPSQQQPQK	A0A0E3UQV3_WHEAT	Alpha-gliadin (Fragment)	Down	TraesCS4B02G101800.2		TRAESCS4B02G101800	NA	protein_coding	Triticum aestivum	4B	107.647	107646723	107647611	Protein disulfide-isomerase [Source:UniProtKB/TrEMBL;Acc:Q93XQ8]		response to endoplasmic reticulum stress	GO:0034976	endoplasmic reticulum	GO:0005783	protein disulfide isomerase activity	GO:0003756
Cluster_42452	VRVPVPQLQPQNPSQQQPQK	A0A0E3UQV3_WHEAT	Alpha-gliadin (Fragment)	Down	TraesCS4B02G101800.2		TRAESCS4B02G101800	NA	protein_coding	Triticum aestivum	4B	107.647	107646723	107647611	Protein disulfide-isomerase [Source:UniProtKB/TrEMBL;Acc:Q93XQ8]		response to endoplasmic reticulum stress	GO:0034976	endoplasmic reticulum	GO:0005783	isomerase activity	GO:0016853
Cluster_42452	VRVPVPQLQPQNPSQQQPQK	A0A0E3UQV3_WHEAT	Alpha-gliadin (Fragment)	Down	TraesCS4B02G101800.2		TRAESCS4B02G101800	NA	protein_coding	Triticum aestivum	4B	107.647	107646723	107647611	Protein disulfide-isomerase [Source:UniProtKB/TrEMBL;Acc:Q93XQ8]		response to endoplasmic reticulum stress	GO:0034976	endoplasmic reticulum lumen	GO:0005788	nutrient reservoir activity	GO:0045735
Cluster_42452	VRVPVPQLQPQNPSQQQPQK	A0A0E3UQV3_WHEAT	Alpha-gliadin (Fragment)	Down	TraesCS4B02G101800.2		TRAESCS4B02G101800	NA	protein_coding	Triticum aestivum	4B	107.647	107646723	107647611	Protein disulfide-isomerase [Source:UniProtKB/TrEMBL;Acc:Q93XQ8]		response to endoplasmic reticulum stress	GO:0034976	endoplasmic reticulum lumen	GO:0005788	protein disulfide isomerase activity	GO:0003756
Cluster_42452	VRVPVPQLQPQNPSQQQPQK	A0A0E3UQV3_WHEAT	Alpha-gliadin (Fragment)	Down	TraesCS4B02G101800.2		TRAESCS4B02G101800	NA	protein_coding	Triticum aestivum	4B	107.647	107646723	107647611	Protein disulfide-isomerase [Source:UniProtKB/TrEMBL;Acc:Q93XQ8]		response to endoplasmic reticulum stress	GO:0034976	endoplasmic reticulum lumen	GO:0005788	isomerase activity	GO:0016853
Cluster_42452	VRVPVPQLQPQNPSQQQPQK	A0A0E3UR77_WHEAT	Alpha-gliadin (Fragment)	Down	TraesCS4B02G101800.2		TRAESCS4B02G101800	NA	protein_coding	Triticum aestivum	4B	107.647	107646723	107647578	Protein disulfide-isomerase [Source:UniProtKB/TrEMBL;Acc:Q93XQ8]		response to endoplasmic reticulum stress	GO:0034976	endoplasmic reticulum	GO:0005783	nutrient reservoir activity	GO:0045735
Cluster_42452	VRVPVPQLQPQNPSQQQPQK	A0A0E3UR77_WHEAT	Alpha-gliadin (Fragment)	Down	TraesCS4B02G101800.2		TRAESCS4B02G101800	NA	protein_coding	Triticum aestivum	4B	107.647	107646723	107647578	Protein disulfide-isomerase [Source:UniProtKB/TrEMBL;Acc:Q93XQ8]		response to endoplasmic reticulum stress	GO:0034976	endoplasmic reticulum	GO:0005783	protein disulfide isomerase activity	GO:0003756
Cluster_42452	VRVPVPQLQPQNPSQQQPQK	A0A0E3UR77_WHEAT	Alpha-gliadin (Fragment)	Down	TraesCS4B02G101800.2		TRAESCS4B02G101800	NA	protein_coding	Triticum aestivum	4B	107.647	107646723	107647578	Protein disulfide-isomerase [Source:UniProtKB/TrEMBL;Acc:Q93XQ8]		response to endoplasmic reticulum stress	GO:0034976	endoplasmic reticulum	GO:0005783	isomerase activity	GO:0016853
Cluster_42452	VRVPVPQLQPQNPSQQQPQK	A0A0E3UR77_WHEAT	Alpha-gliadin (Fragment)	Down	TraesCS4B02G101800.2		TRAESCS4B02G101800	NA	protein_coding	Triticum aestivum	4B	107.647	107646723	107647578	Protein disulfide-isomerase [Source:UniProtKB/TrEMBL;Acc:Q93XQ8]		response to endoplasmic reticulum stress	GO:0034976	endoplasmic reticulum lumen	GO:0005788	nutrient reservoir activity	GO:0045735
Cluster_42452	VRVPVPQLQPQNPSQQQPQK	A0A0E3UR77_WHEAT	Alpha-gliadin (Fragment)	Down	TraesCS4B02G101800.2		TRAESCS4B02G101800	NA	protein_coding	Triticum aestivum	4B	107.647	107646723	107647578	Protein disulfide-isomerase [Source:UniProtKB/TrEMBL;Acc:Q93XQ8]		response to endoplasmic reticulum stress	GO:0034976	endoplasmic reticulum lumen	GO:0005788	protein disulfide isomerase activity	GO:0003756
Cluster_42452	VRVPVPQLQPQNPSQQQPQK	A0A0E3UR77_WHEAT	Alpha-gliadin (Fragment)	Down	TraesCS4B02G101800.2		TRAESCS4B02G101800	NA	protein_coding	Triticum aestivum	4B	107.647	107646723	107647578	Protein disulfide-isomerase [Source:UniProtKB/TrEMBL;Acc:Q93XQ8]		response to endoplasmic reticulum stress	GO:0034976	endoplasmic reticulum lumen	GO:0005788	isomerase activity	GO:0016853
Cluster_42452	VRVPVPQLQPQNPSQQQPQK	A0A0E3Z576_WHEAT	Alpha-gliadin (Fragment)	Down	TraesCS4B02G101800.2		TRAESCS4B02G101800	NA	protein_coding	Triticum aestivum	4B	107.647	107646723	107647590	Protein disulfide-isomerase [Source:UniProtKB/TrEMBL;Acc:Q93XQ8]		response to endoplasmic reticulum stress	GO:0034976	endoplasmic reticulum	GO:0005783	nutrient reservoir activity	GO:0045735
Cluster_42452	VRVPVPQLQPQNPSQQQPQK	A0A0E3Z576_WHEAT	Alpha-gliadin (Fragment)	Down	TraesCS4B02G101800.2		TRAESCS4B02G101800	NA	protein_coding	Triticum aestivum	4B	107.647	107646723	107647590	Protein disulfide-isomerase [Source:UniProtKB/TrEMBL;Acc:Q93XQ8]		response to endoplasmic reticulum stress	GO:0034976	endoplasmic reticulum	GO:0005783	protein disulfide isomerase activity	GO:0003756
Cluster_42452	VRVPVPQLQPQNPSQQQPQK	A0A0E3Z576_WHEAT	Alpha-gliadin (Fragment)	Down	TraesCS4B02G101800.2		TRAESCS4B02G101800	NA	protein_coding	Triticum aestivum	4B	107.647	107646723	107647590	Protein disulfide-isomerase [Source:UniProtKB/TrEMBL;Acc:Q93XQ8]		response to endoplasmic reticulum stress	GO:0034976	endoplasmic reticulum	GO:0005783	isomerase activity	GO:0016853
Cluster_42452	VRVPVPQLQPQNPSQQQPQK	A0A0E3Z576_WHEAT	Alpha-gliadin (Fragment)	Down	TraesCS4B02G101800.2		TRAESCS4B02G101800	NA	protein_coding	Triticum aestivum	4B	107.647	107646723	107647590	Protein disulfide-isomerase [Source:UniProtKB/TrEMBL;Acc:Q93XQ8]		response to endoplasmic reticulum stress	GO:0034976	endoplasmic reticulum lumen	GO:0005788	nutrient reservoir activity	GO:0045735
Cluster_42452	VRVPVPQLQPQNPSQQQPQK	A0A0E3Z576_WHEAT	Alpha-gliadin (Fragment)	Down	TraesCS4B02G101800.2		TRAESCS4B02G101800	NA	protein_coding	Triticum aestivum	4B	107.647	107646723	107647590	Protein disulfide-isomerase [Source:UniProtKB/TrEMBL;Acc:Q93XQ8]		response to endoplasmic reticulum stress	GO:0034976	endoplasmic reticulum lumen	GO:0005788	protein disulfide isomerase activity	GO:0003756
Cluster_42452	VRVPVPQLQPQNPSQQQPQK	A0A0E3Z576_WHEAT	Alpha-gliadin (Fragment)	Down	TraesCS4B02G101800.2		TRAESCS4B02G101800	NA	protein_coding	Triticum aestivum	4B	107.647	107646723	107647590	Protein disulfide-isomerase [Source:UniProtKB/TrEMBL;Acc:Q93XQ8]		response to endoplasmic reticulum stress	GO:0034976	endoplasmic reticulum lumen	GO:0005788	isomerase activity	GO:0016853
Cluster_42452	VRVPVPQLQPQNPSQQQPQK	A0A0K2QJ98_WHEAT	Alpha/beta-gliadin	Down	TraesCS4B02G101800.2		TRAESCS4B02G101800	NA	protein_coding	Triticum aestivum	4B	107.647	107646723	107647611	Protein disulfide-isomerase [Source:UniProtKB/TrEMBL;Acc:Q93XQ8]		response to endoplasmic reticulum stress	GO:0034976	endoplasmic reticulum	GO:0005783	nutrient reservoir activity	GO:0045735
Cluster_42452	VRVPVPQLQPQNPSQQQPQK	A0A0K2QJ98_WHEAT	Alpha/beta-gliadin	Down	TraesCS4B02G101800.2		TRAESCS4B02G101800	NA	protein_coding	Triticum aestivum	4B	107.647	107646723	107647611	Protein disulfide-isomerase [Source:UniProtKB/TrEMBL;Acc:Q93XQ8]		response to endoplasmic reticulum stress	GO:0034976	endoplasmic reticulum	GO:0005783	protein disulfide isomerase activity	GO:0003756
Cluster_42452	VRVPVPQLQPQNPSQQQPQK	A0A0K2QJ98_WHEAT	Alpha/beta-gliadin	Down	TraesCS4B02G101800.2		TRAESCS4B02G101800	NA	protein_coding	Triticum aestivum	4B	107.647	107646723	107647611	Protein disulfide-isomerase [Source:UniProtKB/TrEMBL;Acc:Q93XQ8]		response to endoplasmic reticulum stress	GO:0034976	endoplasmic reticulum	GO:0005783	isomerase activity	GO:0016853
Cluster_42452	VRVPVPQLQPQNPSQQQPQK	A0A0K2QJ98_WHEAT	Alpha/beta-gliadin	Down	TraesCS4B02G101800.2		TRAESCS4B02G101800	NA	protein_coding	Triticum aestivum	4B	107.647	107646723	107647611	Protein disulfide-isomerase [Source:UniProtKB/TrEMBL;Acc:Q93XQ8]		response to endoplasmic reticulum stress	GO:0034976	endoplasmic reticulum lumen	GO:0005788	nutrient reservoir activity	GO:0045735
Cluster_42452	VRVPVPQLQPQNPSQQQPQK	A0A0K2QJ98_WHEAT	Alpha/beta-gliadin	Down	TraesCS4B02G101800.2		TRAESCS4B02G101800	NA	protein_coding	Triticum aestivum	4B	107.647	107646723	107647611	Protein disulfide-isomerase [Source:UniProtKB/TrEMBL;Acc:Q93XQ8]		response to endoplasmic reticulum stress	GO:0034976	endoplasmic reticulum lumen	GO:0005788	protein disulfide isomerase activity	GO:0003756
Cluster_42452	VRVPVPQLQPQNPSQQQPQK	A0A0K2QJ98_WHEAT	Alpha/beta-gliadin	Down	TraesCS4B02G101800.2		TRAESCS4B02G101800	NA	protein_coding	Triticum aestivum	4B	107.647	107646723	107647611	Protein disulfide-isomerase [Source:UniProtKB/TrEMBL;Acc:Q93XQ8]		response to endoplasmic reticulum stress	GO:0034976	endoplasmic reticulum lumen	GO:0005788	isomerase activity	GO:0016853
Cluster_42452	VRVPVPQLQPQNPSQQQPQK	Q306F8_WHEAT	Alpha-gliadin Gli2-CN16-14	Down	TraesCS4B02G101800.2		TRAESCS4B02G101800	NA	protein_coding	Triticum aestivum	4B	107.647	107646723	107647620	Protein disulfide-isomerase [Source:UniProtKB/TrEMBL;Acc:Q93XQ8]		response to endoplasmic reticulum stress	GO:0034976	endoplasmic reticulum	GO:0005783	nutrient reservoir activity	GO:0045735
Cluster_42452	VRVPVPQLQPQNPSQQQPQK	Q306F8_WHEAT	Alpha-gliadin Gli2-CN16-14	Down	TraesCS4B02G101800.2		TRAESCS4B02G101800	NA	protein_coding	Triticum aestivum	4B	107.647	107646723	107647620	Protein disulfide-isomerase [Source:UniProtKB/TrEMBL;Acc:Q93XQ8]		response to endoplasmic reticulum stress	GO:0034976	endoplasmic reticulum	GO:0005783	protein disulfide isomerase activity	GO:0003756
Cluster_42452	VRVPVPQLQPQNPSQQQPQK	Q306F8_WHEAT	Alpha-gliadin Gli2-CN16-14	Down	TraesCS4B02G101800.2		TRAESCS4B02G101800	NA	protein_coding	Triticum aestivum	4B	107.647	107646723	107647620	Protein disulfide-isomerase [Source:UniProtKB/TrEMBL;Acc:Q93XQ8]		response to endoplasmic reticulum stress	GO:0034976	endoplasmic reticulum	GO:0005783	isomerase activity	GO:0016853
Cluster_42452	VRVPVPQLQPQNPSQQQPQK	Q306F8_WHEAT	Alpha-gliadin Gli2-CN16-14	Down	TraesCS4B02G101800.2		TRAESCS4B02G101800	NA	protein_coding	Triticum aestivum	4B	107.647	107646723	107647620	Protein disulfide-isomerase [Source:UniProtKB/TrEMBL;Acc:Q93XQ8]		response to endoplasmic reticulum stress	GO:0034976	endoplasmic reticulum lumen	GO:0005788	nutrient reservoir activity	GO:0045735
Cluster_42452	VRVPVPQLQPQNPSQQQPQK	Q306F8_WHEAT	Alpha-gliadin Gli2-CN16-14	Down	TraesCS4B02G101800.2		TRAESCS4B02G101800	NA	protein_coding	Triticum aestivum	4B	107.647	107646723	107647620	Protein disulfide-isomerase [Source:UniProtKB/TrEMBL;Acc:Q93XQ8]		response to endoplasmic reticulum stress	GO:0034976	endoplasmic reticulum lumen	GO:0005788	protein disulfide isomerase activity	GO:0003756
Cluster_42452	VRVPVPQLQPQNPSQQQPQK	Q306F8_WHEAT	Alpha-gliadin Gli2-CN16-14	Down	TraesCS4B02G101800.2		TRAESCS4B02G101800	NA	protein_coding	Triticum aestivum	4B	107.647	107646723	107647620	Protein disulfide-isomerase [Source:UniProtKB/TrEMBL;Acc:Q93XQ8]		response to endoplasmic reticulum stress	GO:0034976	endoplasmic reticulum lumen	GO:0005788	isomerase activity	GO:0016853
Cluster_42452	VRVPVPQLQPQNPSQQQPQK	Q306F9_WHEAT	Alpha-gliadin Gli2-CN16-12	Down	TraesCS4B02G101800.2		TRAESCS4B02G101800	NA	protein_coding	Triticum aestivum	4B	107.647	107646723	107647590	Protein disulfide-isomerase [Source:UniProtKB/TrEMBL;Acc:Q93XQ8]		response to endoplasmic reticulum stress	GO:0034976	endoplasmic reticulum	GO:0005783	nutrient reservoir activity	GO:0045735
Cluster_42452	VRVPVPQLQPQNPSQQQPQK	Q306F9_WHEAT	Alpha-gliadin Gli2-CN16-12	Down	TraesCS4B02G101800.2		TRAESCS4B02G101800	NA	protein_coding	Triticum aestivum	4B	107.647	107646723	107647590	Protein disulfide-isomerase [Source:UniProtKB/TrEMBL;Acc:Q93XQ8]		response to endoplasmic reticulum stress	GO:0034976	endoplasmic reticulum	GO:0005783	protein disulfide isomerase activity	GO:0003756
Cluster_42452	VRVPVPQLQPQNPSQQQPQK	Q306F9_WHEAT	Alpha-gliadin Gli2-CN16-12	Down	TraesCS4B02G101800.2		TRAESCS4B02G101800	NA	protein_coding	Triticum aestivum	4B	107.647	107646723	107647590	Protein disulfide-isomerase [Source:UniProtKB/TrEMBL;Acc:Q93XQ8]		response to endoplasmic reticulum stress	GO:0034976	endoplasmic reticulum	GO:0005783	isomerase activity	GO:0016853
Cluster_42452	VRVPVPQLQPQNPSQQQPQK	Q306F9_WHEAT	Alpha-gliadin Gli2-CN16-12	Down	TraesCS4B02G101800.2		TRAESCS4B02G101800	NA	protein_coding	Triticum aestivum	4B	107.647	107646723	107647590	Protein disulfide-isomerase [Source:UniProtKB/TrEMBL;Acc:Q93XQ8]		response to endoplasmic reticulum stress	GO:0034976	endoplasmic reticulum lumen	GO:0005788	nutrient reservoir activity	GO:0045735
Cluster_42452	VRVPVPQLQPQNPSQQQPQK	Q306F9_WHEAT	Alpha-gliadin Gli2-CN16-12	Down	TraesCS4B02G101800.2		TRAESCS4B02G101800	NA	protein_coding	Triticum aestivum	4B	107.647	107646723	107647590	Protein disulfide-isomerase [Source:UniProtKB/TrEMBL;Acc:Q93XQ8]		response to endoplasmic reticulum stress	GO:0034976	endoplasmic reticulum lumen	GO:0005788	protein disulfide isomerase activity	GO:0003756
Cluster_42452	VRVPVPQLQPQNPSQQQPQK	Q306F9_WHEAT	Alpha-gliadin Gli2-CN16-12	Down	TraesCS4B02G101800.2		TRAESCS4B02G101800	NA	protein_coding	Triticum aestivum	4B	107.647	107646723	107647590	Protein disulfide-isomerase [Source:UniProtKB/TrEMBL;Acc:Q93XQ8]		response to endoplasmic reticulum stress	GO:0034976	endoplasmic reticulum lumen	GO:0005788	isomerase activity	GO:0016853
Cluster_42452	VRVPVPQLQPQNPSQQQPQK	X2KWL1_WHEAT	Alpha-gliadin protein	Down	TraesCS4B02G101800.2		TRAESCS4B02G101800	NA	protein_coding	Triticum aestivum	4B	107.647	107646723	107647653	Protein disulfide-isomerase [Source:UniProtKB/TrEMBL;Acc:Q93XQ8]		response to endoplasmic reticulum stress	GO:0034976	endoplasmic reticulum	GO:0005783	nutrient reservoir activity	GO:0045735
Cluster_42452	VRVPVPQLQPQNPSQQQPQK	X2KWL1_WHEAT	Alpha-gliadin protein	Down	TraesCS4B02G101800.2		TRAESCS4B02G101800	NA	protein_coding	Triticum aestivum	4B	107.647	107646723	107647653	Protein disulfide-isomerase [Source:UniProtKB/TrEMBL;Acc:Q93XQ8]		response to endoplasmic reticulum stress	GO:0034976	endoplasmic reticulum	GO:0005783	protein disulfide isomerase activity	GO:0003756
Cluster_42452	VRVPVPQLQPQNPSQQQPQK	X2KWL1_WHEAT	Alpha-gliadin protein	Down	TraesCS4B02G101800.2		TRAESCS4B02G101800	NA	protein_coding	Triticum aestivum	4B	107.647	107646723	107647653	Protein disulfide-isomerase [Source:UniProtKB/TrEMBL;Acc:Q93XQ8]		response to endoplasmic reticulum stress	GO:0034976	endoplasmic reticulum	GO:0005783	isomerase activity	GO:0016853
Cluster_42452	VRVPVPQLQPQNPSQQQPQK	X2KWL1_WHEAT	Alpha-gliadin protein	Down	TraesCS4B02G101800.2		TRAESCS4B02G101800	NA	protein_coding	Triticum aestivum	4B	107.647	107646723	107647653	Protein disulfide-isomerase [Source:UniProtKB/TrEMBL;Acc:Q93XQ8]		response to endoplasmic reticulum stress	GO:0034976	endoplasmic reticulum lumen	GO:0005788	nutrient reservoir activity	GO:0045735
Cluster_42452	VRVPVPQLQPQNPSQQQPQK	X2KWL1_WHEAT	Alpha-gliadin protein	Down	TraesCS4B02G101800.2		TRAESCS4B02G101800	NA	protein_coding	Triticum aestivum	4B	107.647	107646723	107647653	Protein disulfide-isomerase [Source:UniProtKB/TrEMBL;Acc:Q93XQ8]		response to endoplasmic reticulum stress	GO:0034976	endoplasmic reticulum lumen	GO:0005788	protein disulfide isomerase activity	GO:0003756
Cluster_42452	VRVPVPQLQPQNPSQQQPQK	X2KWL1_WHEAT	Alpha-gliadin protein	Down	TraesCS4B02G101800.2		TRAESCS4B02G101800	NA	protein_coding	Triticum aestivum	4B	107.647	107646723	107647653	Protein disulfide-isomerase [Source:UniProtKB/TrEMBL;Acc:Q93XQ8]		response to endoplasmic reticulum stress	GO:0034976	endoplasmic reticulum lumen	GO:0005788	isomerase activity	GO:0016853
Cluster_42452	VRVPVPQLQPQNPSQQQPQK	GDA4_WHEAT	Alpha/beta-gliadin A-IV (Prolamin)	Down	TraesCSU02G220600.1		TRAESCSU02G220600	NA	protein_coding	Triticum aestivum	Un	325.95	325950287	325951178	Alpha-gliadin [Source:UniProtKB/TrEMBL;Acc:A0A1K0K0R0]		response to endoplasmic reticulum stress	GO:0034976	endoplasmic reticulum	GO:0005783	nutrient reservoir activity	GO:0045735
Cluster_42452	VRVPVPQLQPQNPSQQQPQK	GDA4_WHEAT	Alpha/beta-gliadin A-IV (Prolamin)	Down	TraesCSU02G220600.1		TRAESCSU02G220600	NA	protein_coding	Triticum aestivum	Un	325.95	325950287	325951178	Alpha-gliadin [Source:UniProtKB/TrEMBL;Acc:A0A1K0K0R0]		response to endoplasmic reticulum stress	GO:0034976	endoplasmic reticulum	GO:0005783	protein disulfide isomerase activity	GO:0003756
Cluster_42452	VRVPVPQLQPQNPSQQQPQK	GDA4_WHEAT	Alpha/beta-gliadin A-IV (Prolamin)	Down	TraesCSU02G220600.1		TRAESCSU02G220600	NA	protein_coding	Triticum aestivum	Un	325.95	325950287	325951178	Alpha-gliadin [Source:UniProtKB/TrEMBL;Acc:A0A1K0K0R0]		response to endoplasmic reticulum stress	GO:0034976	endoplasmic reticulum	GO:0005783	isomerase activity	GO:0016853
Cluster_42452	VRVPVPQLQPQNPSQQQPQK	GDA4_WHEAT	Alpha/beta-gliadin A-IV (Prolamin)	Down	TraesCSU02G220600.1		TRAESCSU02G220600	NA	protein_coding	Triticum aestivum	Un	325.95	325950287	325951178	Alpha-gliadin [Source:UniProtKB/TrEMBL;Acc:A0A1K0K0R0]		response to endoplasmic reticulum stress	GO:0034976	endoplasmic reticulum lumen	GO:0005788	nutrient reservoir activity	GO:0045735
Cluster_42452	VRVPVPQLQPQNPSQQQPQK	GDA4_WHEAT	Alpha/beta-gliadin A-IV (Prolamin)	Down	TraesCSU02G220600.1		TRAESCSU02G220600	NA	protein_coding	Triticum aestivum	Un	325.95	325950287	325951178	Alpha-gliadin [Source:UniProtKB/TrEMBL;Acc:A0A1K0K0R0]		response to endoplasmic reticulum stress	GO:0034976	endoplasmic reticulum lumen	GO:0005788	protein disulfide isomerase activity	GO:0003756
Cluster_42452	VRVPVPQLQPQNPSQQQPQK	GDA4_WHEAT	Alpha/beta-gliadin A-IV (Prolamin)	Down	TraesCSU02G220600.1		TRAESCSU02G220600	NA	protein_coding	Triticum aestivum	Un	325.95	325950287	325951178	Alpha-gliadin [Source:UniProtKB/TrEMBL;Acc:A0A1K0K0R0]		response to endoplasmic reticulum stress	GO:0034976	endoplasmic reticulum lumen	GO:0005788	isomerase activity	GO:0016853
Cluster_42452	VRVPVPQLQPQNPSQQQPQK	GDA4_WHEAT	Alpha/beta-gliadin A-IV (Prolamin)	Down	TraesCSU02G220200.1		TRAESCSU02G220200	NA	protein_coding	Triticum aestivum	Un	325.49	325489505	325490396	Alpha-gliadin [Source:UniProtKB/TrEMBL;Acc:H6VLP5]		response to endoplasmic reticulum stress	GO:0034976	endoplasmic reticulum	GO:0005783	nutrient reservoir activity	GO:0045735
Cluster_42452	VRVPVPQLQPQNPSQQQPQK	GDA4_WHEAT	Alpha/beta-gliadin A-IV (Prolamin)	Down	TraesCSU02G220200.1		TRAESCSU02G220200	NA	protein_coding	Triticum aestivum	Un	325.49	325489505	325490396	Alpha-gliadin [Source:UniProtKB/TrEMBL;Acc:H6VLP5]		response to endoplasmic reticulum stress	GO:0034976	endoplasmic reticulum	GO:0005783	protein disulfide isomerase activity	GO:0003756
Cluster_42452	VRVPVPQLQPQNPSQQQPQK	GDA4_WHEAT	Alpha/beta-gliadin A-IV (Prolamin)	Down	TraesCSU02G220200.1		TRAESCSU02G220200	NA	protein_coding	Triticum aestivum	Un	325.49	325489505	325490396	Alpha-gliadin [Source:UniProtKB/TrEMBL;Acc:H6VLP5]		response to endoplasmic reticulum stress	GO:0034976	endoplasmic reticulum	GO:0005783	isomerase activity	GO:0016853
Cluster_42452	VRVPVPQLQPQNPSQQQPQK	GDA4_WHEAT	Alpha/beta-gliadin A-IV (Prolamin)	Down	TraesCSU02G220200.1		TRAESCSU02G220200	NA	protein_coding	Triticum aestivum	Un	325.49	325489505	325490396	Alpha-gliadin [Source:UniProtKB/TrEMBL;Acc:H6VLP5]		response to endoplasmic reticulum stress	GO:0034976	endoplasmic reticulum lumen	GO:0005788	nutrient reservoir activity	GO:0045735
Cluster_42452	VRVPVPQLQPQNPSQQQPQK	GDA4_WHEAT	Alpha/beta-gliadin A-IV (Prolamin)	Down	TraesCSU02G220200.1		TRAESCSU02G220200	NA	protein_coding	Triticum aestivum	Un	325.49	325489505	325490396	Alpha-gliadin [Source:UniProtKB/TrEMBL;Acc:H6VLP5]		response to endoplasmic reticulum stress	GO:0034976	endoplasmic reticulum lumen	GO:0005788	protein disulfide isomerase activity	GO:0003756
Cluster_42452	VRVPVPQLQPQNPSQQQPQK	GDA4_WHEAT	Alpha/beta-gliadin A-IV (Prolamin)	Down	TraesCSU02G220200.1		TRAESCSU02G220200	NA	protein_coding	Triticum aestivum	Un	325.49	325489505	325490396	Alpha-gliadin [Source:UniProtKB/TrEMBL;Acc:H6VLP5]		response to endoplasmic reticulum stress	GO:0034976	endoplasmic reticulum lumen	GO:0005788	isomerase activity	GO:0016853
Cluster_42452	VRVPVPQLQPQNPSQQQPQK	GDA4_WHEAT	Alpha/beta-gliadin A-IV (Prolamin)	Down	TraesCS4A02G214200.1		TRAESCS4A02G214200	NA	protein_coding	Triticum aestivum	4A	512.354	512353962	512354853	Protein disulfide-isomerase [Source:UniProtKB/TrEMBL;Acc:Q7FYS2]		response to endoplasmic reticulum stress	GO:0034976	endoplasmic reticulum	GO:0005783	nutrient reservoir activity	GO:0045735
Cluster_42452	VRVPVPQLQPQNPSQQQPQK	GDA4_WHEAT	Alpha/beta-gliadin A-IV (Prolamin)	Down	TraesCS4A02G214200.1		TRAESCS4A02G214200	NA	protein_coding	Triticum aestivum	4A	512.354	512353962	512354853	Protein disulfide-isomerase [Source:UniProtKB/TrEMBL;Acc:Q7FYS2]		response to endoplasmic reticulum stress	GO:0034976	endoplasmic reticulum	GO:0005783	protein disulfide isomerase activity	GO:0003756
Cluster_42452	VRVPVPQLQPQNPSQQQPQK	GDA4_WHEAT	Alpha/beta-gliadin A-IV (Prolamin)	Down	TraesCS4A02G214200.1		TRAESCS4A02G214200	NA	protein_coding	Triticum aestivum	4A	512.354	512353962	512354853	Protein disulfide-isomerase [Source:UniProtKB/TrEMBL;Acc:Q7FYS2]		response to endoplasmic reticulum stress	GO:0034976	endoplasmic reticulum	GO:0005783	isomerase activity	GO:0016853
Cluster_42452	VRVPVPQLQPQNPSQQQPQK	GDA4_WHEAT	Alpha/beta-gliadin A-IV (Prolamin)	Down	TraesCS4A02G214200.1		TRAESCS4A02G214200	NA	protein_coding	Triticum aestivum	4A	512.354	512353962	512354853	Protein disulfide-isomerase [Source:UniProtKB/TrEMBL;Acc:Q7FYS2]		response to endoplasmic reticulum stress	GO:0034976	endoplasmic reticulum lumen	GO:0005788	nutrient reservoir activity	GO:0045735
Cluster_42452	VRVPVPQLQPQNPSQQQPQK	GDA4_WHEAT	Alpha/beta-gliadin A-IV (Prolamin)	Down	TraesCS4A02G214200.1		TRAESCS4A02G214200	NA	protein_coding	Triticum aestivum	4A	512.354	512353962	512354853	Protein disulfide-isomerase [Source:UniProtKB/TrEMBL;Acc:Q7FYS2]		response to endoplasmic reticulum stress	GO:0034976	endoplasmic reticulum lumen	GO:0005788	protein disulfide isomerase activity	GO:0003756
Cluster_42452	VRVPVPQLQPQNPSQQQPQK	GDA4_WHEAT	Alpha/beta-gliadin A-IV (Prolamin)	Down	TraesCS4A02G214200.1		TRAESCS4A02G214200	NA	protein_coding	Triticum aestivum	4A	512.354	512353962	512354853	Protein disulfide-isomerase [Source:UniProtKB/TrEMBL;Acc:Q7FYS2]		response to endoplasmic reticulum stress	GO:0034976	endoplasmic reticulum lumen	GO:0005788	isomerase activity	GO:0016853
Cluster_42452	VRVPVPQLQPQNPSQQQPQK	GDA4_WHEAT	Alpha/beta-gliadin A-IV (Prolamin)	Down	TraesCS4D02G098400.1		TRAESCS4D02G098400	NA	protein_coding	Triticum aestivum	4D	75.2284	75228376	75229267	Protein disulfide-isomerase [Source:UniProtKB/TrEMBL;Acc:Q93XQ7]		response to endoplasmic reticulum stress	GO:0034976	endoplasmic reticulum	GO:0005783	nutrient reservoir activity	GO:0045735
Cluster_42452	VRVPVPQLQPQNPSQQQPQK	GDA4_WHEAT	Alpha/beta-gliadin A-IV (Prolamin)	Down	TraesCS4D02G098400.1		TRAESCS4D02G098400	NA	protein_coding	Triticum aestivum	4D	75.2284	75228376	75229267	Protein disulfide-isomerase [Source:UniProtKB/TrEMBL;Acc:Q93XQ7]		response to endoplasmic reticulum stress	GO:0034976	endoplasmic reticulum	GO:0005783	protein disulfide isomerase activity	GO:0003756
Cluster_42452	VRVPVPQLQPQNPSQQQPQK	GDA4_WHEAT	Alpha/beta-gliadin A-IV (Prolamin)	Down	TraesCS4D02G098400.1		TRAESCS4D02G098400	NA	protein_coding	Triticum aestivum	4D	75.2284	75228376	75229267	Protein disulfide-isomerase [Source:UniProtKB/TrEMBL;Acc:Q93XQ7]		response to endoplasmic reticulum stress	GO:0034976	endoplasmic reticulum	GO:0005783	isomerase activity	GO:0016853
Cluster_42452	VRVPVPQLQPQNPSQQQPQK	GDA4_WHEAT	Alpha/beta-gliadin A-IV (Prolamin)	Down	TraesCS4D02G098400.1		TRAESCS4D02G098400	NA	protein_coding	Triticum aestivum	4D	75.2284	75228376	75229267	Protein disulfide-isomerase [Source:UniProtKB/TrEMBL;Acc:Q93XQ7]		response to endoplasmic reticulum stress	GO:0034976	endoplasmic reticulum lumen	GO:0005788	nutrient reservoir activity	GO:0045735
Cluster_42452	VRVPVPQLQPQNPSQQQPQK	GDA4_WHEAT	Alpha/beta-gliadin A-IV (Prolamin)	Down	TraesCS4D02G098400.1		TRAESCS4D02G098400	NA	protein_coding	Triticum aestivum	4D	75.2284	75228376	75229267	Protein disulfide-isomerase [Source:UniProtKB/TrEMBL;Acc:Q93XQ7]		response to endoplasmic reticulum stress	GO:0034976	endoplasmic reticulum lumen	GO:0005788	protein disulfide isomerase activity	GO:0003756
Cluster_42452	VRVPVPQLQPQNPSQQQPQK	GDA4_WHEAT	Alpha/beta-gliadin A-IV (Prolamin)	Down	TraesCS4D02G098400.1		TRAESCS4D02G098400	NA	protein_coding	Triticum aestivum	4D	75.2284	75228376	75229267	Protein disulfide-isomerase [Source:UniProtKB/TrEMBL;Acc:Q93XQ7]		response to endoplasmic reticulum stress	GO:0034976	endoplasmic reticulum lumen	GO:0005788	isomerase activity	GO:0016853
Cluster_42452	VRVPVPQLQPQNPSQQQPQK	GDA4_WHEAT	Alpha/beta-gliadin A-IV (Prolamin)	Down	TraesCS4B02G101800.2		TRAESCS4B02G101800	NA	protein_coding	Triticum aestivum	4B	107.647	107646723	107647614	Protein disulfide-isomerase [Source:UniProtKB/TrEMBL;Acc:Q93XQ8]		response to endoplasmic reticulum stress	GO:0034976	endoplasmic reticulum	GO:0005783	nutrient reservoir activity	GO:0045735
Cluster_42452	VRVPVPQLQPQNPSQQQPQK	GDA4_WHEAT	Alpha/beta-gliadin A-IV (Prolamin)	Down	TraesCS4B02G101800.2		TRAESCS4B02G101800	NA	protein_coding	Triticum aestivum	4B	107.647	107646723	107647614	Protein disulfide-isomerase [Source:UniProtKB/TrEMBL;Acc:Q93XQ8]		response to endoplasmic reticulum stress	GO:0034976	endoplasmic reticulum	GO:0005783	protein disulfide isomerase activity	GO:0003756
Cluster_42452	VRVPVPQLQPQNPSQQQPQK	GDA4_WHEAT	Alpha/beta-gliadin A-IV (Prolamin)	Down	TraesCS4B02G101800.2		TRAESCS4B02G101800	NA	protein_coding	Triticum aestivum	4B	107.647	107646723	107647614	Protein disulfide-isomerase [Source:UniProtKB/TrEMBL;Acc:Q93XQ8]		response to endoplasmic reticulum stress	GO:0034976	endoplasmic reticulum	GO:0005783	isomerase activity	GO:0016853
Cluster_42452	VRVPVPQLQPQNPSQQQPQK	GDA4_WHEAT	Alpha/beta-gliadin A-IV (Prolamin)	Down	TraesCS4B02G101800.2		TRAESCS4B02G101800	NA	protein_coding	Triticum aestivum	4B	107.647	107646723	107647614	Protein disulfide-isomerase [Source:UniProtKB/TrEMBL;Acc:Q93XQ8]		response to endoplasmic reticulum stress	GO:0034976	endoplasmic reticulum lumen	GO:0005788	nutrient reservoir activity	GO:0045735
Cluster_42452	VRVPVPQLQPQNPSQQQPQK	GDA4_WHEAT	Alpha/beta-gliadin A-IV (Prolamin)	Down	TraesCS4B02G101800.2		TRAESCS4B02G101800	NA	protein_coding	Triticum aestivum	4B	107.647	107646723	107647614	Protein disulfide-isomerase [Source:UniProtKB/TrEMBL;Acc:Q93XQ8]		response to endoplasmic reticulum stress	GO:0034976	endoplasmic reticulum lumen	GO:0005788	protein disulfide isomerase activity	GO:0003756
Cluster_42452	VRVPVPQLQPQNPSQQQPQK	GDA4_WHEAT	Alpha/beta-gliadin A-IV (Prolamin)	Down	TraesCS4B02G101800.2		TRAESCS4B02G101800	NA	protein_coding	Triticum aestivum	4B	107.647	107646723	107647614	Protein disulfide-isomerase [Source:UniProtKB/TrEMBL;Acc:Q93XQ8]		response to endoplasmic reticulum stress	GO:0034976	endoplasmic reticulum lumen	GO:0005788	isomerase activity	GO:0016853
Cluster_42452	VRVPVPQLQPQNPSQQQPQK	GDA4_WHEAT	Alpha/beta-gliadin A-IV (Prolamin)	Down	TraesCSU02G220600.1		TRAESCSU02G220600	NA	protein_coding	Triticum aestivum	Un	325.95	325950287	325951178	Alpha-gliadin [Source:UniProtKB/TrEMBL;Acc:A0A1K0K0R0]		protein folding	GO:0006457	endoplasmic reticulum	GO:0005783	nutrient reservoir activity	GO:0045735
Cluster_42452	VRVPVPQLQPQNPSQQQPQK	GDA4_WHEAT	Alpha/beta-gliadin A-IV (Prolamin)	Down	TraesCSU02G220600.1		TRAESCSU02G220600	NA	protein_coding	Triticum aestivum	Un	325.95	325950287	325951178	Alpha-gliadin [Source:UniProtKB/TrEMBL;Acc:A0A1K0K0R0]		protein folding	GO:0006457	endoplasmic reticulum	GO:0005783	protein disulfide isomerase activity	GO:0003756
Cluster_42452	VRVPVPQLQPQNPSQQQPQK	GDA4_WHEAT	Alpha/beta-gliadin A-IV (Prolamin)	Down	TraesCSU02G220600.1		TRAESCSU02G220600	NA	protein_coding	Triticum aestivum	Un	325.95	325950287	325951178	Alpha-gliadin [Source:UniProtKB/TrEMBL;Acc:A0A1K0K0R0]		protein folding	GO:0006457	endoplasmic reticulum	GO:0005783	isomerase activity	GO:0016853
Cluster_42452	VRVPVPQLQPQNPSQQQPQK	GDA4_WHEAT	Alpha/beta-gliadin A-IV (Prolamin)	Down	TraesCSU02G220600.1		TRAESCSU02G220600	NA	protein_coding	Triticum aestivum	Un	325.95	325950287	325951178	Alpha-gliadin [Source:UniProtKB/TrEMBL;Acc:A0A1K0K0R0]		protein folding	GO:0006457	endoplasmic reticulum lumen	GO:0005788	nutrient reservoir activity	GO:0045735
Cluster_42452	VRVPVPQLQPQNPSQQQPQK	GDA4_WHEAT	Alpha/beta-gliadin A-IV (Prolamin)	Down	TraesCSU02G220600.1		TRAESCSU02G220600	NA	protein_coding	Triticum aestivum	Un	325.95	325950287	325951178	Alpha-gliadin [Source:UniProtKB/TrEMBL;Acc:A0A1K0K0R0]		protein folding	GO:0006457	endoplasmic reticulum lumen	GO:0005788	protein disulfide isomerase activity	GO:0003756
Cluster_42452	VRVPVPQLQPQNPSQQQPQK	GDA4_WHEAT	Alpha/beta-gliadin A-IV (Prolamin)	Down	TraesCSU02G220600.1		TRAESCSU02G220600	NA	protein_coding	Triticum aestivum	Un	325.95	325950287	325951178	Alpha-gliadin [Source:UniProtKB/TrEMBL;Acc:A0A1K0K0R0]		protein folding	GO:0006457	endoplasmic reticulum lumen	GO:0005788	isomerase activity	GO:0016853
Cluster_42452	VRVPVPQLQPQNPSQQQPQK	GDA4_WHEAT	Alpha/beta-gliadin A-IV (Prolamin)	Down	TraesCSU02G220200.1		TRAESCSU02G220200	NA	protein_coding	Triticum aestivum	Un	325.49	325489505	325490396	Alpha-gliadin [Source:UniProtKB/TrEMBL;Acc:H6VLP5]		protein folding	GO:0006457	endoplasmic reticulum	GO:0005783	nutrient reservoir activity	GO:0045735
Cluster_42452	VRVPVPQLQPQNPSQQQPQK	GDA4_WHEAT	Alpha/beta-gliadin A-IV (Prolamin)	Down	TraesCSU02G220200.1		TRAESCSU02G220200	NA	protein_coding	Triticum aestivum	Un	325.49	325489505	325490396	Alpha-gliadin [Source:UniProtKB/TrEMBL;Acc:H6VLP5]		protein folding	GO:0006457	endoplasmic reticulum	GO:0005783	protein disulfide isomerase activity	GO:0003756
Cluster_42452	VRVPVPQLQPQNPSQQQPQK	GDA4_WHEAT	Alpha/beta-gliadin A-IV (Prolamin)	Down	TraesCSU02G220200.1		TRAESCSU02G220200	NA	protein_coding	Triticum aestivum	Un	325.49	325489505	325490396	Alpha-gliadin [Source:UniProtKB/TrEMBL;Acc:H6VLP5]		protein folding	GO:0006457	endoplasmic reticulum	GO:0005783	isomerase activity	GO:0016853
Cluster_42452	VRVPVPQLQPQNPSQQQPQK	GDA4_WHEAT	Alpha/beta-gliadin A-IV (Prolamin)	Down	TraesCSU02G220200.1		TRAESCSU02G220200	NA	protein_coding	Triticum aestivum	Un	325.49	325489505	325490396	Alpha-gliadin [Source:UniProtKB/TrEMBL;Acc:H6VLP5]		protein folding	GO:0006457	endoplasmic reticulum lumen	GO:0005788	nutrient reservoir activity	GO:0045735
Cluster_42452	VRVPVPQLQPQNPSQQQPQK	GDA4_WHEAT	Alpha/beta-gliadin A-IV (Prolamin)	Down	TraesCSU02G220200.1		TRAESCSU02G220200	NA	protein_coding	Triticum aestivum	Un	325.49	325489505	325490396	Alpha-gliadin [Source:UniProtKB/TrEMBL;Acc:H6VLP5]		protein folding	GO:0006457	endoplasmic reticulum lumen	GO:0005788	protein disulfide isomerase activity	GO:0003756
Cluster_42452	VRVPVPQLQPQNPSQQQPQK	GDA4_WHEAT	Alpha/beta-gliadin A-IV (Prolamin)	Down	TraesCSU02G220200.1		TRAESCSU02G220200	NA	protein_coding	Triticum aestivum	Un	325.49	325489505	325490396	Alpha-gliadin [Source:UniProtKB/TrEMBL;Acc:H6VLP5]		protein folding	GO:0006457	endoplasmic reticulum lumen	GO:0005788	isomerase activity	GO:0016853
Cluster_42452	VRVPVPQLQPQNPSQQQPQK	GDA4_WHEAT	Alpha/beta-gliadin A-IV (Prolamin)	Down	TraesCS4A02G214200.1		TRAESCS4A02G214200	NA	protein_coding	Triticum aestivum	4A	512.354	512353962	512354853	Protein disulfide-isomerase [Source:UniProtKB/TrEMBL;Acc:Q7FYS2]		protein folding	GO:0006457	endoplasmic reticulum	GO:0005783	nutrient reservoir activity	GO:0045735
Cluster_42452	VRVPVPQLQPQNPSQQQPQK	GDA4_WHEAT	Alpha/beta-gliadin A-IV (Prolamin)	Down	TraesCS4A02G214200.1		TRAESCS4A02G214200	NA	protein_coding	Triticum aestivum	4A	512.354	512353962	512354853	Protein disulfide-isomerase [Source:UniProtKB/TrEMBL;Acc:Q7FYS2]		protein folding	GO:0006457	endoplasmic reticulum	GO:0005783	protein disulfide isomerase activity	GO:0003756
Cluster_42452	VRVPVPQLQPQNPSQQQPQK	GDA4_WHEAT	Alpha/beta-gliadin A-IV (Prolamin)	Down	TraesCS4A02G214200.1		TRAESCS4A02G214200	NA	protein_coding	Triticum aestivum	4A	512.354	512353962	512354853	Protein disulfide-isomerase [Source:UniProtKB/TrEMBL;Acc:Q7FYS2]		protein folding	GO:0006457	endoplasmic reticulum	GO:0005783	isomerase activity	GO:0016853
Cluster_42452	VRVPVPQLQPQNPSQQQPQK	GDA4_WHEAT	Alpha/beta-gliadin A-IV (Prolamin)	Down	TraesCS4A02G214200.1		TRAESCS4A02G214200	NA	protein_coding	Triticum aestivum	4A	512.354	512353962	512354853	Protein disulfide-isomerase [Source:UniProtKB/TrEMBL;Acc:Q7FYS2]		protein folding	GO:0006457	endoplasmic reticulum lumen	GO:0005788	nutrient reservoir activity	GO:0045735
Cluster_42452	VRVPVPQLQPQNPSQQQPQK	GDA4_WHEAT	Alpha/beta-gliadin A-IV (Prolamin)	Down	TraesCS4A02G214200.1		TRAESCS4A02G214200	NA	protein_coding	Triticum aestivum	4A	512.354	512353962	512354853	Protein disulfide-isomerase [Source:UniProtKB/TrEMBL;Acc:Q7FYS2]		protein folding	GO:0006457	endoplasmic reticulum lumen	GO:0005788	protein disulfide isomerase activity	GO:0003756
Cluster_42452	VRVPVPQLQPQNPSQQQPQK	GDA4_WHEAT	Alpha/beta-gliadin A-IV (Prolamin)	Down	TraesCS4A02G214200.1		TRAESCS4A02G214200	NA	protein_coding	Triticum aestivum	4A	512.354	512353962	512354853	Protein disulfide-isomerase [Source:UniProtKB/TrEMBL;Acc:Q7FYS2]		protein folding	GO:0006457	endoplasmic reticulum lumen	GO:0005788	isomerase activity	GO:0016853
Cluster_42452	VRVPVPQLQPQNPSQQQPQK	GDA4_WHEAT	Alpha/beta-gliadin A-IV (Prolamin)	Down	TraesCS4D02G098400.1		TRAESCS4D02G098400	NA	protein_coding	Triticum aestivum	4D	75.2284	75228376	75229267	Protein disulfide-isomerase [Source:UniProtKB/TrEMBL;Acc:Q93XQ7]		protein folding	GO:0006457	endoplasmic reticulum	GO:0005783	nutrient reservoir activity	GO:0045735
Cluster_42452	VRVPVPQLQPQNPSQQQPQK	GDA4_WHEAT	Alpha/beta-gliadin A-IV (Prolamin)	Down	TraesCS4D02G098400.1		TRAESCS4D02G098400	NA	protein_coding	Triticum aestivum	4D	75.2284	75228376	75229267	Protein disulfide-isomerase [Source:UniProtKB/TrEMBL;Acc:Q93XQ7]		protein folding	GO:0006457	endoplasmic reticulum	GO:0005783	protein disulfide isomerase activity	GO:0003756
Cluster_42452	VRVPVPQLQPQNPSQQQPQK	GDA4_WHEAT	Alpha/beta-gliadin A-IV (Prolamin)	Down	TraesCS4D02G098400.1		TRAESCS4D02G098400	NA	protein_coding	Triticum aestivum	4D	75.2284	75228376	75229267	Protein disulfide-isomerase [Source:UniProtKB/TrEMBL;Acc:Q93XQ7]		protein folding	GO:0006457	endoplasmic reticulum	GO:0005783	isomerase activity	GO:0016853
Cluster_42452	VRVPVPQLQPQNPSQQQPQK	GDA4_WHEAT	Alpha/beta-gliadin A-IV (Prolamin)	Down	TraesCS4D02G098400.1		TRAESCS4D02G098400	NA	protein_coding	Triticum aestivum	4D	75.2284	75228376	75229267	Protein disulfide-isomerase [Source:UniProtKB/TrEMBL;Acc:Q93XQ7]		protein folding	GO:0006457	endoplasmic reticulum lumen	GO:0005788	nutrient reservoir activity	GO:0045735
Cluster_42452	VRVPVPQLQPQNPSQQQPQK	GDA4_WHEAT	Alpha/beta-gliadin A-IV (Prolamin)	Down	TraesCS4D02G098400.1		TRAESCS4D02G098400	NA	protein_coding	Triticum aestivum	4D	75.2284	75228376	75229267	Protein disulfide-isomerase [Source:UniProtKB/TrEMBL;Acc:Q93XQ7]		protein folding	GO:0006457	endoplasmic reticulum lumen	GO:0005788	protein disulfide isomerase activity	GO:0003756
Cluster_42452	VRVPVPQLQPQNPSQQQPQK	GDA4_WHEAT	Alpha/beta-gliadin A-IV (Prolamin)	Down	TraesCS4D02G098400.1		TRAESCS4D02G098400	NA	protein_coding	Triticum aestivum	4D	75.2284	75228376	75229267	Protein disulfide-isomerase [Source:UniProtKB/TrEMBL;Acc:Q93XQ7]		protein folding	GO:0006457	endoplasmic reticulum lumen	GO:0005788	isomerase activity	GO:0016853
Cluster_42452	VRVPVPQLQPQNPSQQQPQK	GDA4_WHEAT	Alpha/beta-gliadin A-IV (Prolamin)	Down	TraesCS4B02G101800.2		TRAESCS4B02G101800	NA	protein_coding	Triticum aestivum	4B	107.647	107646723	107647614	Protein disulfide-isomerase [Source:UniProtKB/TrEMBL;Acc:Q93XQ8]		protein folding	GO:0006457	endoplasmic reticulum	GO:0005783	nutrient reservoir activity	GO:0045735
Cluster_42452	VRVPVPQLQPQNPSQQQPQK	GDA4_WHEAT	Alpha/beta-gliadin A-IV (Prolamin)	Down	TraesCS4B02G101800.2		TRAESCS4B02G101800	NA	protein_coding	Triticum aestivum	4B	107.647	107646723	107647614	Protein disulfide-isomerase [Source:UniProtKB/TrEMBL;Acc:Q93XQ8]		protein folding	GO:0006457	endoplasmic reticulum	GO:0005783	protein disulfide isomerase activity	GO:0003756
Cluster_42452	VRVPVPQLQPQNPSQQQPQK	GDA4_WHEAT	Alpha/beta-gliadin A-IV (Prolamin)	Down	TraesCS4B02G101800.2		TRAESCS4B02G101800	NA	protein_coding	Triticum aestivum	4B	107.647	107646723	107647614	Protein disulfide-isomerase [Source:UniProtKB/TrEMBL;Acc:Q93XQ8]		protein folding	GO:0006457	endoplasmic reticulum	GO:0005783	isomerase activity	GO:0016853
Cluster_42452	VRVPVPQLQPQNPSQQQPQK	GDA4_WHEAT	Alpha/beta-gliadin A-IV (Prolamin)	Down	TraesCS4B02G101800.2		TRAESCS4B02G101800	NA	protein_coding	Triticum aestivum	4B	107.647	107646723	107647614	Protein disulfide-isomerase [Source:UniProtKB/TrEMBL;Acc:Q93XQ8]		protein folding	GO:0006457	endoplasmic reticulum lumen	GO:0005788	nutrient reservoir activity	GO:0045735
Cluster_42452	VRVPVPQLQPQNPSQQQPQK	GDA4_WHEAT	Alpha/beta-gliadin A-IV (Prolamin)	Down	TraesCS4B02G101800.2		TRAESCS4B02G101800	NA	protein_coding	Triticum aestivum	4B	107.647	107646723	107647614	Protein disulfide-isomerase [Source:UniProtKB/TrEMBL;Acc:Q93XQ8]		protein folding	GO:0006457	endoplasmic reticulum lumen	GO:0005788	protein disulfide isomerase activity	GO:0003756
Cluster_42452	VRVPVPQLQPQNPSQQQPQK	GDA4_WHEAT	Alpha/beta-gliadin A-IV (Prolamin)	Down	TraesCS4B02G101800.2		TRAESCS4B02G101800	NA	protein_coding	Triticum aestivum	4B	107.647	107646723	107647614	Protein disulfide-isomerase [Source:UniProtKB/TrEMBL;Acc:Q93XQ8]		protein folding	GO:0006457	endoplasmic reticulum lumen	GO:0005788	isomerase activity	GO:0016853
Cluster_42452	VRVPVPQLQPQNPSQQQPQK	A0A0E3UQV3_WHEAT	Alpha-gliadin (Fragment)	Down	TraesCSU02G220600.1		TRAESCSU02G220600	NA	protein_coding	Triticum aestivum	Un	325.95	325950287	325951175	Alpha-gliadin [Source:UniProtKB/TrEMBL;Acc:A0A1K0K0R0]		protein folding	GO:0006457	endoplasmic reticulum	GO:0005783	nutrient reservoir activity	GO:0045735
Cluster_42452	VRVPVPQLQPQNPSQQQPQK	A0A0E3UQV3_WHEAT	Alpha-gliadin (Fragment)	Down	TraesCSU02G220600.1		TRAESCSU02G220600	NA	protein_coding	Triticum aestivum	Un	325.95	325950287	325951175	Alpha-gliadin [Source:UniProtKB/TrEMBL;Acc:A0A1K0K0R0]		protein folding	GO:0006457	endoplasmic reticulum	GO:0005783	protein disulfide isomerase activity	GO:0003756
Cluster_42452	VRVPVPQLQPQNPSQQQPQK	A0A0E3UQV3_WHEAT	Alpha-gliadin (Fragment)	Down	TraesCSU02G220600.1		TRAESCSU02G220600	NA	protein_coding	Triticum aestivum	Un	325.95	325950287	325951175	Alpha-gliadin [Source:UniProtKB/TrEMBL;Acc:A0A1K0K0R0]		protein folding	GO:0006457	endoplasmic reticulum	GO:0005783	isomerase activity	GO:0016853
Cluster_42452	VRVPVPQLQPQNPSQQQPQK	A0A0E3UQV3_WHEAT	Alpha-gliadin (Fragment)	Down	TraesCSU02G220600.1		TRAESCSU02G220600	NA	protein_coding	Triticum aestivum	Un	325.95	325950287	325951175	Alpha-gliadin [Source:UniProtKB/TrEMBL;Acc:A0A1K0K0R0]		protein folding	GO:0006457	endoplasmic reticulum lumen	GO:0005788	nutrient reservoir activity	GO:0045735
Cluster_42452	VRVPVPQLQPQNPSQQQPQK	A0A0E3UQV3_WHEAT	Alpha-gliadin (Fragment)	Down	TraesCSU02G220600.1		TRAESCSU02G220600	NA	protein_coding	Triticum aestivum	Un	325.95	325950287	325951175	Alpha-gliadin [Source:UniProtKB/TrEMBL;Acc:A0A1K0K0R0]		protein folding	GO:0006457	endoplasmic reticulum lumen	GO:0005788	protein disulfide isomerase activity	GO:0003756
Cluster_42452	VRVPVPQLQPQNPSQQQPQK	A0A0E3UQV3_WHEAT	Alpha-gliadin (Fragment)	Down	TraesCSU02G220600.1		TRAESCSU02G220600	NA	protein_coding	Triticum aestivum	Un	325.95	325950287	325951175	Alpha-gliadin [Source:UniProtKB/TrEMBL;Acc:A0A1K0K0R0]		protein folding	GO:0006457	endoplasmic reticulum lumen	GO:0005788	isomerase activity	GO:0016853
Cluster_42452	VRVPVPQLQPQNPSQQQPQK	A0A0E3UR77_WHEAT	Alpha-gliadin (Fragment)	Down	TraesCSU02G220600.1		TRAESCSU02G220600	NA	protein_coding	Triticum aestivum	Un	325.95	325950287	325951142	Alpha-gliadin [Source:UniProtKB/TrEMBL;Acc:A0A1K0K0R0]		protein folding	GO:0006457	endoplasmic reticulum	GO:0005783	nutrient reservoir activity	GO:0045735
Cluster_42452	VRVPVPQLQPQNPSQQQPQK	A0A0E3UR77_WHEAT	Alpha-gliadin (Fragment)	Down	TraesCSU02G220600.1		TRAESCSU02G220600	NA	protein_coding	Triticum aestivum	Un	325.95	325950287	325951142	Alpha-gliadin [Source:UniProtKB/TrEMBL;Acc:A0A1K0K0R0]		protein folding	GO:0006457	endoplasmic reticulum	GO:0005783	protein disulfide isomerase activity	GO:0003756
Cluster_42452	VRVPVPQLQPQNPSQQQPQK	A0A0E3UR77_WHEAT	Alpha-gliadin (Fragment)	Down	TraesCSU02G220600.1		TRAESCSU02G220600	NA	protein_coding	Triticum aestivum	Un	325.95	325950287	325951142	Alpha-gliadin [Source:UniProtKB/TrEMBL;Acc:A0A1K0K0R0]		protein folding	GO:0006457	endoplasmic reticulum	GO:0005783	isomerase activity	GO:0016853
Cluster_42452	VRVPVPQLQPQNPSQQQPQK	A0A0E3UR77_WHEAT	Alpha-gliadin (Fragment)	Down	TraesCSU02G220600.1		TRAESCSU02G220600	NA	protein_coding	Triticum aestivum	Un	325.95	325950287	325951142	Alpha-gliadin [Source:UniProtKB/TrEMBL;Acc:A0A1K0K0R0]		protein folding	GO:0006457	endoplasmic reticulum lumen	GO:0005788	nutrient reservoir activity	GO:0045735
Cluster_42452	VRVPVPQLQPQNPSQQQPQK	A0A0E3UR77_WHEAT	Alpha-gliadin (Fragment)	Down	TraesCSU02G220600.1		TRAESCSU02G220600	NA	protein_coding	Triticum aestivum	Un	325.95	325950287	325951142	Alpha-gliadin [Source:UniProtKB/TrEMBL;Acc:A0A1K0K0R0]		protein folding	GO:0006457	endoplasmic reticulum lumen	GO:0005788	protein disulfide isomerase activity	GO:0003756
Cluster_42452	VRVPVPQLQPQNPSQQQPQK	A0A0E3UR77_WHEAT	Alpha-gliadin (Fragment)	Down	TraesCSU02G220600.1		TRAESCSU02G220600	NA	protein_coding	Triticum aestivum	Un	325.95	325950287	325951142	Alpha-gliadin [Source:UniProtKB/TrEMBL;Acc:A0A1K0K0R0]		protein folding	GO:0006457	endoplasmic reticulum lumen	GO:0005788	isomerase activity	GO:0016853
Cluster_42452	VRVPVPQLQPQNPSQQQPQK	A0A0E3Z576_WHEAT	Alpha-gliadin (Fragment)	Down	TraesCSU02G220600.1		TRAESCSU02G220600	NA	protein_coding	Triticum aestivum	Un	325.95	325950287	325951154	Alpha-gliadin [Source:UniProtKB/TrEMBL;Acc:A0A1K0K0R0]		protein folding	GO:0006457	endoplasmic reticulum	GO:0005783	nutrient reservoir activity	GO:0045735
Cluster_42452	VRVPVPQLQPQNPSQQQPQK	A0A0E3Z576_WHEAT	Alpha-gliadin (Fragment)	Down	TraesCSU02G220600.1		TRAESCSU02G220600	NA	protein_coding	Triticum aestivum	Un	325.95	325950287	325951154	Alpha-gliadin [Source:UniProtKB/TrEMBL;Acc:A0A1K0K0R0]		protein folding	GO:0006457	endoplasmic reticulum	GO:0005783	protein disulfide isomerase activity	GO:0003756
Cluster_42452	VRVPVPQLQPQNPSQQQPQK	A0A0E3Z576_WHEAT	Alpha-gliadin (Fragment)	Down	TraesCSU02G220600.1		TRAESCSU02G220600	NA	protein_coding	Triticum aestivum	Un	325.95	325950287	325951154	Alpha-gliadin [Source:UniProtKB/TrEMBL;Acc:A0A1K0K0R0]		protein folding	GO:0006457	endoplasmic reticulum	GO:0005783	isomerase activity	GO:0016853
Cluster_42452	VRVPVPQLQPQNPSQQQPQK	A0A0E3Z576_WHEAT	Alpha-gliadin (Fragment)	Down	TraesCSU02G220600.1		TRAESCSU02G220600	NA	protein_coding	Triticum aestivum	Un	325.95	325950287	325951154	Alpha-gliadin [Source:UniProtKB/TrEMBL;Acc:A0A1K0K0R0]		protein folding	GO:0006457	endoplasmic reticulum lumen	GO:0005788	nutrient reservoir activity	GO:0045735
Cluster_42452	VRVPVPQLQPQNPSQQQPQK	A0A0E3Z576_WHEAT	Alpha-gliadin (Fragment)	Down	TraesCSU02G220600.1		TRAESCSU02G220600	NA	protein_coding	Triticum aestivum	Un	325.95	325950287	325951154	Alpha-gliadin [Source:UniProtKB/TrEMBL;Acc:A0A1K0K0R0]		protein folding	GO:0006457	endoplasmic reticulum lumen	GO:0005788	protein disulfide isomerase activity	GO:0003756
Cluster_42452	VRVPVPQLQPQNPSQQQPQK	A0A0E3Z576_WHEAT	Alpha-gliadin (Fragment)	Down	TraesCSU02G220600.1		TRAESCSU02G220600	NA	protein_coding	Triticum aestivum	Un	325.95	325950287	325951154	Alpha-gliadin [Source:UniProtKB/TrEMBL;Acc:A0A1K0K0R0]		protein folding	GO:0006457	endoplasmic reticulum lumen	GO:0005788	isomerase activity	GO:0016853
Cluster_42452	VRVPVPQLQPQNPSQQQPQK	A0A0K2QJ98_WHEAT	Alpha/beta-gliadin	Down	TraesCSU02G220600.1		TRAESCSU02G220600	NA	protein_coding	Triticum aestivum	Un	325.95	325950287	325951175	Alpha-gliadin [Source:UniProtKB/TrEMBL;Acc:A0A1K0K0R0]		protein folding	GO:0006457	endoplasmic reticulum	GO:0005783	nutrient reservoir activity	GO:0045735
Cluster_42452	VRVPVPQLQPQNPSQQQPQK	A0A0K2QJ98_WHEAT	Alpha/beta-gliadin	Down	TraesCSU02G220600.1		TRAESCSU02G220600	NA	protein_coding	Triticum aestivum	Un	325.95	325950287	325951175	Alpha-gliadin [Source:UniProtKB/TrEMBL;Acc:A0A1K0K0R0]		protein folding	GO:0006457	endoplasmic reticulum	GO:0005783	protein disulfide isomerase activity	GO:0003756
Cluster_42452	VRVPVPQLQPQNPSQQQPQK	A0A0K2QJ98_WHEAT	Alpha/beta-gliadin	Down	TraesCSU02G220600.1		TRAESCSU02G220600	NA	protein_coding	Triticum aestivum	Un	325.95	325950287	325951175	Alpha-gliadin [Source:UniProtKB/TrEMBL;Acc:A0A1K0K0R0]		protein folding	GO:0006457	endoplasmic reticulum	GO:0005783	isomerase activity	GO:0016853
Cluster_42452	VRVPVPQLQPQNPSQQQPQK	A0A0K2QJ98_WHEAT	Alpha/beta-gliadin	Down	TraesCSU02G220600.1		TRAESCSU02G220600	NA	protein_coding	Triticum aestivum	Un	325.95	325950287	325951175	Alpha-gliadin [Source:UniProtKB/TrEMBL;Acc:A0A1K0K0R0]		protein folding	GO:0006457	endoplasmic reticulum lumen	GO:0005788	nutrient reservoir activity	GO:0045735
Cluster_42452	VRVPVPQLQPQNPSQQQPQK	A0A0K2QJ98_WHEAT	Alpha/beta-gliadin	Down	TraesCSU02G220600.1		TRAESCSU02G220600	NA	protein_coding	Triticum aestivum	Un	325.95	325950287	325951175	Alpha-gliadin [Source:UniProtKB/TrEMBL;Acc:A0A1K0K0R0]		protein folding	GO:0006457	endoplasmic reticulum lumen	GO:0005788	protein disulfide isomerase activity	GO:0003756
Cluster_42452	VRVPVPQLQPQNPSQQQPQK	A0A0K2QJ98_WHEAT	Alpha/beta-gliadin	Down	TraesCSU02G220600.1		TRAESCSU02G220600	NA	protein_coding	Triticum aestivum	Un	325.95	325950287	325951175	Alpha-gliadin [Source:UniProtKB/TrEMBL;Acc:A0A1K0K0R0]		protein folding	GO:0006457	endoplasmic reticulum lumen	GO:0005788	isomerase activity	GO:0016853
Cluster_42452	VRVPVPQLQPQNPSQQQPQK	Q306F8_WHEAT	Alpha-gliadin Gli2-CN16-14	Down	TraesCSU02G220600.1		TRAESCSU02G220600	NA	protein_coding	Triticum aestivum	Un	325.95	325950287	325951184	Alpha-gliadin [Source:UniProtKB/TrEMBL;Acc:A0A1K0K0R0]		protein folding	GO:0006457	endoplasmic reticulum	GO:0005783	nutrient reservoir activity	GO:0045735
Cluster_42452	VRVPVPQLQPQNPSQQQPQK	Q306F8_WHEAT	Alpha-gliadin Gli2-CN16-14	Down	TraesCSU02G220600.1		TRAESCSU02G220600	NA	protein_coding	Triticum aestivum	Un	325.95	325950287	325951184	Alpha-gliadin [Source:UniProtKB/TrEMBL;Acc:A0A1K0K0R0]		protein folding	GO:0006457	endoplasmic reticulum	GO:0005783	protein disulfide isomerase activity	GO:0003756
Cluster_42452	VRVPVPQLQPQNPSQQQPQK	Q306F8_WHEAT	Alpha-gliadin Gli2-CN16-14	Down	TraesCSU02G220600.1		TRAESCSU02G220600	NA	protein_coding	Triticum aestivum	Un	325.95	325950287	325951184	Alpha-gliadin [Source:UniProtKB/TrEMBL;Acc:A0A1K0K0R0]		protein folding	GO:0006457	endoplasmic reticulum	GO:0005783	isomerase activity	GO:0016853
Cluster_42452	VRVPVPQLQPQNPSQQQPQK	Q306F8_WHEAT	Alpha-gliadin Gli2-CN16-14	Down	TraesCSU02G220600.1		TRAESCSU02G220600	NA	protein_coding	Triticum aestivum	Un	325.95	325950287	325951184	Alpha-gliadin [Source:UniProtKB/TrEMBL;Acc:A0A1K0K0R0]		protein folding	GO:0006457	endoplasmic reticulum lumen	GO:0005788	nutrient reservoir activity	GO:0045735
Cluster_42452	VRVPVPQLQPQNPSQQQPQK	Q306F8_WHEAT	Alpha-gliadin Gli2-CN16-14	Down	TraesCSU02G220600.1		TRAESCSU02G220600	NA	protein_coding	Triticum aestivum	Un	325.95	325950287	325951184	Alpha-gliadin [Source:UniProtKB/TrEMBL;Acc:A0A1K0K0R0]		protein folding	GO:0006457	endoplasmic reticulum lumen	GO:0005788	protein disulfide isomerase activity	GO:0003756
Cluster_42452	VRVPVPQLQPQNPSQQQPQK	Q306F8_WHEAT	Alpha-gliadin Gli2-CN16-14	Down	TraesCSU02G220600.1		TRAESCSU02G220600	NA	protein_coding	Triticum aestivum	Un	325.95	325950287	325951184	Alpha-gliadin [Source:UniProtKB/TrEMBL;Acc:A0A1K0K0R0]		protein folding	GO:0006457	endoplasmic reticulum lumen	GO:0005788	isomerase activity	GO:0016853
Cluster_42452	VRVPVPQLQPQNPSQQQPQK	Q306F9_WHEAT	Alpha-gliadin Gli2-CN16-12	Down	TraesCSU02G220600.1		TRAESCSU02G220600	NA	protein_coding	Triticum aestivum	Un	325.95	325950287	325951154	Alpha-gliadin [Source:UniProtKB/TrEMBL;Acc:A0A1K0K0R0]		protein folding	GO:0006457	endoplasmic reticulum	GO:0005783	nutrient reservoir activity	GO:0045735
Cluster_42452	VRVPVPQLQPQNPSQQQPQK	Q306F9_WHEAT	Alpha-gliadin Gli2-CN16-12	Down	TraesCSU02G220600.1		TRAESCSU02G220600	NA	protein_coding	Triticum aestivum	Un	325.95	325950287	325951154	Alpha-gliadin [Source:UniProtKB/TrEMBL;Acc:A0A1K0K0R0]		protein folding	GO:0006457	endoplasmic reticulum	GO:0005783	protein disulfide isomerase activity	GO:0003756
Cluster_42452	VRVPVPQLQPQNPSQQQPQK	Q306F9_WHEAT	Alpha-gliadin Gli2-CN16-12	Down	TraesCSU02G220600.1		TRAESCSU02G220600	NA	protein_coding	Triticum aestivum	Un	325.95	325950287	325951154	Alpha-gliadin [Source:UniProtKB/TrEMBL;Acc:A0A1K0K0R0]		protein folding	GO:0006457	endoplasmic reticulum	GO:0005783	isomerase activity	GO:0016853
Cluster_42452	VRVPVPQLQPQNPSQQQPQK	Q306F9_WHEAT	Alpha-gliadin Gli2-CN16-12	Down	TraesCSU02G220600.1		TRAESCSU02G220600	NA	protein_coding	Triticum aestivum	Un	325.95	325950287	325951154	Alpha-gliadin [Source:UniProtKB/TrEMBL;Acc:A0A1K0K0R0]		protein folding	GO:0006457	endoplasmic reticulum lumen	GO:0005788	nutrient reservoir activity	GO:0045735
Cluster_42452	VRVPVPQLQPQNPSQQQPQK	Q306F9_WHEAT	Alpha-gliadin Gli2-CN16-12	Down	TraesCSU02G220600.1		TRAESCSU02G220600	NA	protein_coding	Triticum aestivum	Un	325.95	325950287	325951154	Alpha-gliadin [Source:UniProtKB/TrEMBL;Acc:A0A1K0K0R0]		protein folding	GO:0006457	endoplasmic reticulum lumen	GO:0005788	protein disulfide isomerase activity	GO:0003756
Cluster_42452	VRVPVPQLQPQNPSQQQPQK	Q306F9_WHEAT	Alpha-gliadin Gli2-CN16-12	Down	TraesCSU02G220600.1		TRAESCSU02G220600	NA	protein_coding	Triticum aestivum	Un	325.95	325950287	325951154	Alpha-gliadin [Source:UniProtKB/TrEMBL;Acc:A0A1K0K0R0]		protein folding	GO:0006457	endoplasmic reticulum lumen	GO:0005788	isomerase activity	GO:0016853
Cluster_42452	VRVPVPQLQPQNPSQQQPQK	X2KWL1_WHEAT	Alpha-gliadin protein	Down	TraesCSU02G220600.1		TRAESCSU02G220600	NA	protein_coding	Triticum aestivum	Un	325.95	325950287	325951217	Alpha-gliadin [Source:UniProtKB/TrEMBL;Acc:A0A1K0K0R0]		protein folding	GO:0006457	endoplasmic reticulum	GO:0005783	nutrient reservoir activity	GO:0045735
Cluster_42452	VRVPVPQLQPQNPSQQQPQK	X2KWL1_WHEAT	Alpha-gliadin protein	Down	TraesCSU02G220600.1		TRAESCSU02G220600	NA	protein_coding	Triticum aestivum	Un	325.95	325950287	325951217	Alpha-gliadin [Source:UniProtKB/TrEMBL;Acc:A0A1K0K0R0]		protein folding	GO:0006457	endoplasmic reticulum	GO:0005783	protein disulfide isomerase activity	GO:0003756
Cluster_42452	VRVPVPQLQPQNPSQQQPQK	X2KWL1_WHEAT	Alpha-gliadin protein	Down	TraesCSU02G220600.1		TRAESCSU02G220600	NA	protein_coding	Triticum aestivum	Un	325.95	325950287	325951217	Alpha-gliadin [Source:UniProtKB/TrEMBL;Acc:A0A1K0K0R0]		protein folding	GO:0006457	endoplasmic reticulum	GO:0005783	isomerase activity	GO:0016853
Cluster_42452	VRVPVPQLQPQNPSQQQPQK	X2KWL1_WHEAT	Alpha-gliadin protein	Down	TraesCSU02G220600.1		TRAESCSU02G220600	NA	protein_coding	Triticum aestivum	Un	325.95	325950287	325951217	Alpha-gliadin [Source:UniProtKB/TrEMBL;Acc:A0A1K0K0R0]		protein folding	GO:0006457	endoplasmic reticulum lumen	GO:0005788	nutrient reservoir activity	GO:0045735
Cluster_42452	VRVPVPQLQPQNPSQQQPQK	X2KWL1_WHEAT	Alpha-gliadin protein	Down	TraesCSU02G220600.1		TRAESCSU02G220600	NA	protein_coding	Triticum aestivum	Un	325.95	325950287	325951217	Alpha-gliadin [Source:UniProtKB/TrEMBL;Acc:A0A1K0K0R0]		protein folding	GO:0006457	endoplasmic reticulum lumen	GO:0005788	protein disulfide isomerase activity	GO:0003756
Cluster_42452	VRVPVPQLQPQNPSQQQPQK	X2KWL1_WHEAT	Alpha-gliadin protein	Down	TraesCSU02G220600.1		TRAESCSU02G220600	NA	protein_coding	Triticum aestivum	Un	325.95	325950287	325951217	Alpha-gliadin [Source:UniProtKB/TrEMBL;Acc:A0A1K0K0R0]		protein folding	GO:0006457	endoplasmic reticulum lumen	GO:0005788	isomerase activity	GO:0016853
Cluster_42452	VRVPVPQLQPQNPSQQQPQK	A0A0E3UQV3_WHEAT	Alpha-gliadin (Fragment)	Down	TraesCSU02G220200.1		TRAESCSU02G220200	NA	protein_coding	Triticum aestivum	Un	325.49	325489505	325490393	Alpha-gliadin [Source:UniProtKB/TrEMBL;Acc:H6VLP5]		protein folding	GO:0006457	endoplasmic reticulum	GO:0005783	nutrient reservoir activity	GO:0045735
Cluster_42452	VRVPVPQLQPQNPSQQQPQK	A0A0E3UQV3_WHEAT	Alpha-gliadin (Fragment)	Down	TraesCSU02G220200.1		TRAESCSU02G220200	NA	protein_coding	Triticum aestivum	Un	325.49	325489505	325490393	Alpha-gliadin [Source:UniProtKB/TrEMBL;Acc:H6VLP5]		protein folding	GO:0006457	endoplasmic reticulum	GO:0005783	protein disulfide isomerase activity	GO:0003756
Cluster_42452	VRVPVPQLQPQNPSQQQPQK	A0A0E3UQV3_WHEAT	Alpha-gliadin (Fragment)	Down	TraesCSU02G220200.1		TRAESCSU02G220200	NA	protein_coding	Triticum aestivum	Un	325.49	325489505	325490393	Alpha-gliadin [Source:UniProtKB/TrEMBL;Acc:H6VLP5]		protein folding	GO:0006457	endoplasmic reticulum	GO:0005783	isomerase activity	GO:0016853
Cluster_42452	VRVPVPQLQPQNPSQQQPQK	A0A0E3UQV3_WHEAT	Alpha-gliadin (Fragment)	Down	TraesCSU02G220200.1		TRAESCSU02G220200	NA	protein_coding	Triticum aestivum	Un	325.49	325489505	325490393	Alpha-gliadin [Source:UniProtKB/TrEMBL;Acc:H6VLP5]		protein folding	GO:0006457	endoplasmic reticulum lumen	GO:0005788	nutrient reservoir activity	GO:0045735
Cluster_42452	VRVPVPQLQPQNPSQQQPQK	A0A0E3UQV3_WHEAT	Alpha-gliadin (Fragment)	Down	TraesCSU02G220200.1		TRAESCSU02G220200	NA	protein_coding	Triticum aestivum	Un	325.49	325489505	325490393	Alpha-gliadin [Source:UniProtKB/TrEMBL;Acc:H6VLP5]		protein folding	GO:0006457	endoplasmic reticulum lumen	GO:0005788	protein disulfide isomerase activity	GO:0003756
Cluster_42452	VRVPVPQLQPQNPSQQQPQK	A0A0E3UQV3_WHEAT	Alpha-gliadin (Fragment)	Down	TraesCSU02G220200.1		TRAESCSU02G220200	NA	protein_coding	Triticum aestivum	Un	325.49	325489505	325490393	Alpha-gliadin [Source:UniProtKB/TrEMBL;Acc:H6VLP5]		protein folding	GO:0006457	endoplasmic reticulum lumen	GO:0005788	isomerase activity	GO:0016853
Cluster_42452	VRVPVPQLQPQNPSQQQPQK	A0A0E3UR77_WHEAT	Alpha-gliadin (Fragment)	Down	TraesCSU02G220200.1		TRAESCSU02G220200	NA	protein_coding	Triticum aestivum	Un	325.49	325489505	325490360	Alpha-gliadin [Source:UniProtKB/TrEMBL;Acc:H6VLP5]		protein folding	GO:0006457	endoplasmic reticulum	GO:0005783	nutrient reservoir activity	GO:0045735
Cluster_42452	VRVPVPQLQPQNPSQQQPQK	A0A0E3UR77_WHEAT	Alpha-gliadin (Fragment)	Down	TraesCSU02G220200.1		TRAESCSU02G220200	NA	protein_coding	Triticum aestivum	Un	325.49	325489505	325490360	Alpha-gliadin [Source:UniProtKB/TrEMBL;Acc:H6VLP5]		protein folding	GO:0006457	endoplasmic reticulum	GO:0005783	protein disulfide isomerase activity	GO:0003756
Cluster_42452	VRVPVPQLQPQNPSQQQPQK	A0A0E3UR77_WHEAT	Alpha-gliadin (Fragment)	Down	TraesCSU02G220200.1		TRAESCSU02G220200	NA	protein_coding	Triticum aestivum	Un	325.49	325489505	325490360	Alpha-gliadin [Source:UniProtKB/TrEMBL;Acc:H6VLP5]		protein folding	GO:0006457	endoplasmic reticulum	GO:0005783	isomerase activity	GO:0016853
Cluster_42452	VRVPVPQLQPQNPSQQQPQK	A0A0E3UR77_WHEAT	Alpha-gliadin (Fragment)	Down	TraesCSU02G220200.1		TRAESCSU02G220200	NA	protein_coding	Triticum aestivum	Un	325.49	325489505	325490360	Alpha-gliadin [Source:UniProtKB/TrEMBL;Acc:H6VLP5]		protein folding	GO:0006457	endoplasmic reticulum lumen	GO:0005788	nutrient reservoir activity	GO:0045735
Cluster_42452	VRVPVPQLQPQNPSQQQPQK	A0A0E3UR77_WHEAT	Alpha-gliadin (Fragment)	Down	TraesCSU02G220200.1		TRAESCSU02G220200	NA	protein_coding	Triticum aestivum	Un	325.49	325489505	325490360	Alpha-gliadin [Source:UniProtKB/TrEMBL;Acc:H6VLP5]		protein folding	GO:0006457	endoplasmic reticulum lumen	GO:0005788	protein disulfide isomerase activity	GO:0003756
Cluster_42452	VRVPVPQLQPQNPSQQQPQK	A0A0E3UR77_WHEAT	Alpha-gliadin (Fragment)	Down	TraesCSU02G220200.1		TRAESCSU02G220200	NA	protein_coding	Triticum aestivum	Un	325.49	325489505	325490360	Alpha-gliadin [Source:UniProtKB/TrEMBL;Acc:H6VLP5]		protein folding	GO:0006457	endoplasmic reticulum lumen	GO:0005788	isomerase activity	GO:0016853
Cluster_42452	VRVPVPQLQPQNPSQQQPQK	A0A0E3Z576_WHEAT	Alpha-gliadin (Fragment)	Down	TraesCSU02G220200.1		TRAESCSU02G220200	NA	protein_coding	Triticum aestivum	Un	325.49	325489505	325490372	Alpha-gliadin [Source:UniProtKB/TrEMBL;Acc:H6VLP5]		protein folding	GO:0006457	endoplasmic reticulum	GO:0005783	nutrient reservoir activity	GO:0045735
Cluster_42452	VRVPVPQLQPQNPSQQQPQK	A0A0E3Z576_WHEAT	Alpha-gliadin (Fragment)	Down	TraesCSU02G220200.1		TRAESCSU02G220200	NA	protein_coding	Triticum aestivum	Un	325.49	325489505	325490372	Alpha-gliadin [Source:UniProtKB/TrEMBL;Acc:H6VLP5]		protein folding	GO:0006457	endoplasmic reticulum	GO:0005783	protein disulfide isomerase activity	GO:0003756
Cluster_42452	VRVPVPQLQPQNPSQQQPQK	A0A0E3Z576_WHEAT	Alpha-gliadin (Fragment)	Down	TraesCSU02G220200.1		TRAESCSU02G220200	NA	protein_coding	Triticum aestivum	Un	325.49	325489505	325490372	Alpha-gliadin [Source:UniProtKB/TrEMBL;Acc:H6VLP5]		protein folding	GO:0006457	endoplasmic reticulum	GO:0005783	isomerase activity	GO:0016853
Cluster_42452	VRVPVPQLQPQNPSQQQPQK	A0A0E3Z576_WHEAT	Alpha-gliadin (Fragment)	Down	TraesCSU02G220200.1		TRAESCSU02G220200	NA	protein_coding	Triticum aestivum	Un	325.49	325489505	325490372	Alpha-gliadin [Source:UniProtKB/TrEMBL;Acc:H6VLP5]		protein folding	GO:0006457	endoplasmic reticulum lumen	GO:0005788	nutrient reservoir activity	GO:0045735
Cluster_42452	VRVPVPQLQPQNPSQQQPQK	A0A0E3Z576_WHEAT	Alpha-gliadin (Fragment)	Down	TraesCSU02G220200.1		TRAESCSU02G220200	NA	protein_coding	Triticum aestivum	Un	325.49	325489505	325490372	Alpha-gliadin [Source:UniProtKB/TrEMBL;Acc:H6VLP5]		protein folding	GO:0006457	endoplasmic reticulum lumen	GO:0005788	protein disulfide isomerase activity	GO:0003756
Cluster_42452	VRVPVPQLQPQNPSQQQPQK	A0A0E3Z576_WHEAT	Alpha-gliadin (Fragment)	Down	TraesCSU02G220200.1		TRAESCSU02G220200	NA	protein_coding	Triticum aestivum	Un	325.49	325489505	325490372	Alpha-gliadin [Source:UniProtKB/TrEMBL;Acc:H6VLP5]		protein folding	GO:0006457	endoplasmic reticulum lumen	GO:0005788	isomerase activity	GO:0016853
Cluster_42452	VRVPVPQLQPQNPSQQQPQK	A0A0K2QJ98_WHEAT	Alpha/beta-gliadin	Down	TraesCSU02G220200.1		TRAESCSU02G220200	NA	protein_coding	Triticum aestivum	Un	325.49	325489505	325490393	Alpha-gliadin [Source:UniProtKB/TrEMBL;Acc:H6VLP5]		protein folding	GO:0006457	endoplasmic reticulum	GO:0005783	nutrient reservoir activity	GO:0045735
Cluster_42452	VRVPVPQLQPQNPSQQQPQK	A0A0K2QJ98_WHEAT	Alpha/beta-gliadin	Down	TraesCSU02G220200.1		TRAESCSU02G220200	NA	protein_coding	Triticum aestivum	Un	325.49	325489505	325490393	Alpha-gliadin [Source:UniProtKB/TrEMBL;Acc:H6VLP5]		protein folding	GO:0006457	endoplasmic reticulum	GO:0005783	protein disulfide isomerase activity	GO:0003756
Cluster_42452	VRVPVPQLQPQNPSQQQPQK	A0A0K2QJ98_WHEAT	Alpha/beta-gliadin	Down	TraesCSU02G220200.1		TRAESCSU02G220200	NA	protein_coding	Triticum aestivum	Un	325.49	325489505	325490393	Alpha-gliadin [Source:UniProtKB/TrEMBL;Acc:H6VLP5]		protein folding	GO:0006457	endoplasmic reticulum	GO:0005783	isomerase activity	GO:0016853
Cluster_42452	VRVPVPQLQPQNPSQQQPQK	A0A0K2QJ98_WHEAT	Alpha/beta-gliadin	Down	TraesCSU02G220200.1		TRAESCSU02G220200	NA	protein_coding	Triticum aestivum	Un	325.49	325489505	325490393	Alpha-gliadin [Source:UniProtKB/TrEMBL;Acc:H6VLP5]		protein folding	GO:0006457	endoplasmic reticulum lumen	GO:0005788	nutrient reservoir activity	GO:0045735
Cluster_42452	VRVPVPQLQPQNPSQQQPQK	A0A0K2QJ98_WHEAT	Alpha/beta-gliadin	Down	TraesCSU02G220200.1		TRAESCSU02G220200	NA	protein_coding	Triticum aestivum	Un	325.49	325489505	325490393	Alpha-gliadin [Source:UniProtKB/TrEMBL;Acc:H6VLP5]		protein folding	GO:0006457	endoplasmic reticulum lumen	GO:0005788	protein disulfide isomerase activity	GO:0003756
Cluster_42452	VRVPVPQLQPQNPSQQQPQK	A0A0K2QJ98_WHEAT	Alpha/beta-gliadin	Down	TraesCSU02G220200.1		TRAESCSU02G220200	NA	protein_coding	Triticum aestivum	Un	325.49	325489505	325490393	Alpha-gliadin [Source:UniProtKB/TrEMBL;Acc:H6VLP5]		protein folding	GO:0006457	endoplasmic reticulum lumen	GO:0005788	isomerase activity	GO:0016853
Cluster_42452	VRVPVPQLQPQNPSQQQPQK	Q306F8_WHEAT	Alpha-gliadin Gli2-CN16-14	Down	TraesCSU02G220200.1		TRAESCSU02G220200	NA	protein_coding	Triticum aestivum	Un	325.49	325489505	325490402	Alpha-gliadin [Source:UniProtKB/TrEMBL;Acc:H6VLP5]		protein folding	GO:0006457	endoplasmic reticulum	GO:0005783	nutrient reservoir activity	GO:0045735
Cluster_42452	VRVPVPQLQPQNPSQQQPQK	Q306F8_WHEAT	Alpha-gliadin Gli2-CN16-14	Down	TraesCSU02G220200.1		TRAESCSU02G220200	NA	protein_coding	Triticum aestivum	Un	325.49	325489505	325490402	Alpha-gliadin [Source:UniProtKB/TrEMBL;Acc:H6VLP5]		protein folding	GO:0006457	endoplasmic reticulum	GO:0005783	protein disulfide isomerase activity	GO:0003756
Cluster_42452	VRVPVPQLQPQNPSQQQPQK	Q306F8_WHEAT	Alpha-gliadin Gli2-CN16-14	Down	TraesCSU02G220200.1		TRAESCSU02G220200	NA	protein_coding	Triticum aestivum	Un	325.49	325489505	325490402	Alpha-gliadin [Source:UniProtKB/TrEMBL;Acc:H6VLP5]		protein folding	GO:0006457	endoplasmic reticulum	GO:0005783	isomerase activity	GO:0016853
Cluster_42452	VRVPVPQLQPQNPSQQQPQK	Q306F8_WHEAT	Alpha-gliadin Gli2-CN16-14	Down	TraesCSU02G220200.1		TRAESCSU02G220200	NA	protein_coding	Triticum aestivum	Un	325.49	325489505	325490402	Alpha-gliadin [Source:UniProtKB/TrEMBL;Acc:H6VLP5]		protein folding	GO:0006457	endoplasmic reticulum lumen	GO:0005788	nutrient reservoir activity	GO:0045735
Cluster_42452	VRVPVPQLQPQNPSQQQPQK	Q306F8_WHEAT	Alpha-gliadin Gli2-CN16-14	Down	TraesCSU02G220200.1		TRAESCSU02G220200	NA	protein_coding	Triticum aestivum	Un	325.49	325489505	325490402	Alpha-gliadin [Source:UniProtKB/TrEMBL;Acc:H6VLP5]		protein folding	GO:0006457	endoplasmic reticulum lumen	GO:0005788	protein disulfide isomerase activity	GO:0003756
Cluster_42452	VRVPVPQLQPQNPSQQQPQK	Q306F8_WHEAT	Alpha-gliadin Gli2-CN16-14	Down	TraesCSU02G220200.1		TRAESCSU02G220200	NA	protein_coding	Triticum aestivum	Un	325.49	325489505	325490402	Alpha-gliadin [Source:UniProtKB/TrEMBL;Acc:H6VLP5]		protein folding	GO:0006457	endoplasmic reticulum lumen	GO:0005788	isomerase activity	GO:0016853
Cluster_42452	VRVPVPQLQPQNPSQQQPQK	Q306F9_WHEAT	Alpha-gliadin Gli2-CN16-12	Down	TraesCSU02G220200.1		TRAESCSU02G220200	NA	protein_coding	Triticum aestivum	Un	325.49	325489505	325490372	Alpha-gliadin [Source:UniProtKB/TrEMBL;Acc:H6VLP5]		protein folding	GO:0006457	endoplasmic reticulum	GO:0005783	nutrient reservoir activity	GO:0045735
Cluster_42452	VRVPVPQLQPQNPSQQQPQK	Q306F9_WHEAT	Alpha-gliadin Gli2-CN16-12	Down	TraesCSU02G220200.1		TRAESCSU02G220200	NA	protein_coding	Triticum aestivum	Un	325.49	325489505	325490372	Alpha-gliadin [Source:UniProtKB/TrEMBL;Acc:H6VLP5]		protein folding	GO:0006457	endoplasmic reticulum	GO:0005783	protein disulfide isomerase activity	GO:0003756
Cluster_42452	VRVPVPQLQPQNPSQQQPQK	Q306F9_WHEAT	Alpha-gliadin Gli2-CN16-12	Down	TraesCSU02G220200.1		TRAESCSU02G220200	NA	protein_coding	Triticum aestivum	Un	325.49	325489505	325490372	Alpha-gliadin [Source:UniProtKB/TrEMBL;Acc:H6VLP5]		protein folding	GO:0006457	endoplasmic reticulum	GO:0005783	isomerase activity	GO:0016853
Cluster_42452	VRVPVPQLQPQNPSQQQPQK	Q306F9_WHEAT	Alpha-gliadin Gli2-CN16-12	Down	TraesCSU02G220200.1		TRAESCSU02G220200	NA	protein_coding	Triticum aestivum	Un	325.49	325489505	325490372	Alpha-gliadin [Source:UniProtKB/TrEMBL;Acc:H6VLP5]		protein folding	GO:0006457	endoplasmic reticulum lumen	GO:0005788	nutrient reservoir activity	GO:0045735
Cluster_42452	VRVPVPQLQPQNPSQQQPQK	Q306F9_WHEAT	Alpha-gliadin Gli2-CN16-12	Down	TraesCSU02G220200.1		TRAESCSU02G220200	NA	protein_coding	Triticum aestivum	Un	325.49	325489505	325490372	Alpha-gliadin [Source:UniProtKB/TrEMBL;Acc:H6VLP5]		protein folding	GO:0006457	endoplasmic reticulum lumen	GO:0005788	protein disulfide isomerase activity	GO:0003756
Cluster_42452	VRVPVPQLQPQNPSQQQPQK	Q306F9_WHEAT	Alpha-gliadin Gli2-CN16-12	Down	TraesCSU02G220200.1		TRAESCSU02G220200	NA	protein_coding	Triticum aestivum	Un	325.49	325489505	325490372	Alpha-gliadin [Source:UniProtKB/TrEMBL;Acc:H6VLP5]		protein folding	GO:0006457	endoplasmic reticulum lumen	GO:0005788	isomerase activity	GO:0016853
Cluster_42452	VRVPVPQLQPQNPSQQQPQK	X2KWL1_WHEAT	Alpha-gliadin protein	Down	TraesCSU02G220200.1		TRAESCSU02G220200	NA	protein_coding	Triticum aestivum	Un	325.49	325489505	325490435	Alpha-gliadin [Source:UniProtKB/TrEMBL;Acc:H6VLP5]		protein folding	GO:0006457	endoplasmic reticulum	GO:0005783	nutrient reservoir activity	GO:0045735
Cluster_42452	VRVPVPQLQPQNPSQQQPQK	X2KWL1_WHEAT	Alpha-gliadin protein	Down	TraesCSU02G220200.1		TRAESCSU02G220200	NA	protein_coding	Triticum aestivum	Un	325.49	325489505	325490435	Alpha-gliadin [Source:UniProtKB/TrEMBL;Acc:H6VLP5]		protein folding	GO:0006457	endoplasmic reticulum	GO:0005783	protein disulfide isomerase activity	GO:0003756
Cluster_42452	VRVPVPQLQPQNPSQQQPQK	X2KWL1_WHEAT	Alpha-gliadin protein	Down	TraesCSU02G220200.1		TRAESCSU02G220200	NA	protein_coding	Triticum aestivum	Un	325.49	325489505	325490435	Alpha-gliadin [Source:UniProtKB/TrEMBL;Acc:H6VLP5]		protein folding	GO:0006457	endoplasmic reticulum	GO:0005783	isomerase activity	GO:0016853
Cluster_42452	VRVPVPQLQPQNPSQQQPQK	X2KWL1_WHEAT	Alpha-gliadin protein	Down	TraesCSU02G220200.1		TRAESCSU02G220200	NA	protein_coding	Triticum aestivum	Un	325.49	325489505	325490435	Alpha-gliadin [Source:UniProtKB/TrEMBL;Acc:H6VLP5]		protein folding	GO:0006457	endoplasmic reticulum lumen	GO:0005788	nutrient reservoir activity	GO:0045735
Cluster_42452	VRVPVPQLQPQNPSQQQPQK	X2KWL1_WHEAT	Alpha-gliadin protein	Down	TraesCSU02G220200.1		TRAESCSU02G220200	NA	protein_coding	Triticum aestivum	Un	325.49	325489505	325490435	Alpha-gliadin [Source:UniProtKB/TrEMBL;Acc:H6VLP5]		protein folding	GO:0006457	endoplasmic reticulum lumen	GO:0005788	protein disulfide isomerase activity	GO:0003756
Cluster_42452	VRVPVPQLQPQNPSQQQPQK	X2KWL1_WHEAT	Alpha-gliadin protein	Down	TraesCSU02G220200.1		TRAESCSU02G220200	NA	protein_coding	Triticum aestivum	Un	325.49	325489505	325490435	Alpha-gliadin [Source:UniProtKB/TrEMBL;Acc:H6VLP5]		protein folding	GO:0006457	endoplasmic reticulum lumen	GO:0005788	isomerase activity	GO:0016853
Cluster_42452	VRVPVPQLQPQNPSQQQPQK	A0A0E3UQV3_WHEAT	Alpha-gliadin (Fragment)	Down	TraesCS4A02G214200.1		TRAESCS4A02G214200	NA	protein_coding	Triticum aestivum	4A	512.354	512353962	512354850	Protein disulfide-isomerase [Source:UniProtKB/TrEMBL;Acc:Q7FYS2]		protein folding	GO:0006457	endoplasmic reticulum	GO:0005783	nutrient reservoir activity	GO:0045735
Cluster_42452	VRVPVPQLQPQNPSQQQPQK	A0A0E3UQV3_WHEAT	Alpha-gliadin (Fragment)	Down	TraesCS4A02G214200.1		TRAESCS4A02G214200	NA	protein_coding	Triticum aestivum	4A	512.354	512353962	512354850	Protein disulfide-isomerase [Source:UniProtKB/TrEMBL;Acc:Q7FYS2]		protein folding	GO:0006457	endoplasmic reticulum	GO:0005783	protein disulfide isomerase activity	GO:0003756
Cluster_42452	VRVPVPQLQPQNPSQQQPQK	A0A0E3UQV3_WHEAT	Alpha-gliadin (Fragment)	Down	TraesCS4A02G214200.1		TRAESCS4A02G214200	NA	protein_coding	Triticum aestivum	4A	512.354	512353962	512354850	Protein disulfide-isomerase [Source:UniProtKB/TrEMBL;Acc:Q7FYS2]		protein folding	GO:0006457	endoplasmic reticulum	GO:0005783	isomerase activity	GO:0016853
Cluster_42452	VRVPVPQLQPQNPSQQQPQK	A0A0E3UQV3_WHEAT	Alpha-gliadin (Fragment)	Down	TraesCS4A02G214200.1		TRAESCS4A02G214200	NA	protein_coding	Triticum aestivum	4A	512.354	512353962	512354850	Protein disulfide-isomerase [Source:UniProtKB/TrEMBL;Acc:Q7FYS2]		protein folding	GO:0006457	endoplasmic reticulum lumen	GO:0005788	nutrient reservoir activity	GO:0045735
Cluster_42452	VRVPVPQLQPQNPSQQQPQK	A0A0E3UQV3_WHEAT	Alpha-gliadin (Fragment)	Down	TraesCS4A02G214200.1		TRAESCS4A02G214200	NA	protein_coding	Triticum aestivum	4A	512.354	512353962	512354850	Protein disulfide-isomerase [Source:UniProtKB/TrEMBL;Acc:Q7FYS2]		protein folding	GO:0006457	endoplasmic reticulum lumen	GO:0005788	protein disulfide isomerase activity	GO:0003756
Cluster_42452	VRVPVPQLQPQNPSQQQPQK	A0A0E3UQV3_WHEAT	Alpha-gliadin (Fragment)	Down	TraesCS4A02G214200.1		TRAESCS4A02G214200	NA	protein_coding	Triticum aestivum	4A	512.354	512353962	512354850	Protein disulfide-isomerase [Source:UniProtKB/TrEMBL;Acc:Q7FYS2]		protein folding	GO:0006457	endoplasmic reticulum lumen	GO:0005788	isomerase activity	GO:0016853
Cluster_42452	VRVPVPQLQPQNPSQQQPQK	A0A0E3UR77_WHEAT	Alpha-gliadin (Fragment)	Down	TraesCS4A02G214200.1		TRAESCS4A02G214200	NA	protein_coding	Triticum aestivum	4A	512.354	512353962	512354817	Protein disulfide-isomerase [Source:UniProtKB/TrEMBL;Acc:Q7FYS2]		protein folding	GO:0006457	endoplasmic reticulum	GO:0005783	nutrient reservoir activity	GO:0045735
Cluster_42452	VRVPVPQLQPQNPSQQQPQK	A0A0E3UR77_WHEAT	Alpha-gliadin (Fragment)	Down	TraesCS4A02G214200.1		TRAESCS4A02G214200	NA	protein_coding	Triticum aestivum	4A	512.354	512353962	512354817	Protein disulfide-isomerase [Source:UniProtKB/TrEMBL;Acc:Q7FYS2]		protein folding	GO:0006457	endoplasmic reticulum	GO:0005783	protein disulfide isomerase activity	GO:0003756
Cluster_42452	VRVPVPQLQPQNPSQQQPQK	A0A0E3UR77_WHEAT	Alpha-gliadin (Fragment)	Down	TraesCS4A02G214200.1		TRAESCS4A02G214200	NA	protein_coding	Triticum aestivum	4A	512.354	512353962	512354817	Protein disulfide-isomerase [Source:UniProtKB/TrEMBL;Acc:Q7FYS2]		protein folding	GO:0006457	endoplasmic reticulum	GO:0005783	isomerase activity	GO:0016853
Cluster_42452	VRVPVPQLQPQNPSQQQPQK	A0A0E3UR77_WHEAT	Alpha-gliadin (Fragment)	Down	TraesCS4A02G214200.1		TRAESCS4A02G214200	NA	protein_coding	Triticum aestivum	4A	512.354	512353962	512354817	Protein disulfide-isomerase [Source:UniProtKB/TrEMBL;Acc:Q7FYS2]		protein folding	GO:0006457	endoplasmic reticulum lumen	GO:0005788	nutrient reservoir activity	GO:0045735
Cluster_42452	VRVPVPQLQPQNPSQQQPQK	A0A0E3UR77_WHEAT	Alpha-gliadin (Fragment)	Down	TraesCS4A02G214200.1		TRAESCS4A02G214200	NA	protein_coding	Triticum aestivum	4A	512.354	512353962	512354817	Protein disulfide-isomerase [Source:UniProtKB/TrEMBL;Acc:Q7FYS2]		protein folding	GO:0006457	endoplasmic reticulum lumen	GO:0005788	protein disulfide isomerase activity	GO:0003756
Cluster_42452	VRVPVPQLQPQNPSQQQPQK	A0A0E3UR77_WHEAT	Alpha-gliadin (Fragment)	Down	TraesCS4A02G214200.1		TRAESCS4A02G214200	NA	protein_coding	Triticum aestivum	4A	512.354	512353962	512354817	Protein disulfide-isomerase [Source:UniProtKB/TrEMBL;Acc:Q7FYS2]		protein folding	GO:0006457	endoplasmic reticulum lumen	GO:0005788	isomerase activity	GO:0016853
Cluster_42452	VRVPVPQLQPQNPSQQQPQK	A0A0E3Z576_WHEAT	Alpha-gliadin (Fragment)	Down	TraesCS4A02G214200.1		TRAESCS4A02G214200	NA	protein_coding	Triticum aestivum	4A	512.354	512353962	512354829	Protein disulfide-isomerase [Source:UniProtKB/TrEMBL;Acc:Q7FYS2]		protein folding	GO:0006457	endoplasmic reticulum	GO:0005783	nutrient reservoir activity	GO:0045735
Cluster_42452	VRVPVPQLQPQNPSQQQPQK	A0A0E3Z576_WHEAT	Alpha-gliadin (Fragment)	Down	TraesCS4A02G214200.1		TRAESCS4A02G214200	NA	protein_coding	Triticum aestivum	4A	512.354	512353962	512354829	Protein disulfide-isomerase [Source:UniProtKB/TrEMBL;Acc:Q7FYS2]		protein folding	GO:0006457	endoplasmic reticulum	GO:0005783	protein disulfide isomerase activity	GO:0003756
Cluster_42452	VRVPVPQLQPQNPSQQQPQK	A0A0E3Z576_WHEAT	Alpha-gliadin (Fragment)	Down	TraesCS4A02G214200.1		TRAESCS4A02G214200	NA	protein_coding	Triticum aestivum	4A	512.354	512353962	512354829	Protein disulfide-isomerase [Source:UniProtKB/TrEMBL;Acc:Q7FYS2]		protein folding	GO:0006457	endoplasmic reticulum	GO:0005783	isomerase activity	GO:0016853
Cluster_42452	VRVPVPQLQPQNPSQQQPQK	A0A0E3Z576_WHEAT	Alpha-gliadin (Fragment)	Down	TraesCS4A02G214200.1		TRAESCS4A02G214200	NA	protein_coding	Triticum aestivum	4A	512.354	512353962	512354829	Protein disulfide-isomerase [Source:UniProtKB/TrEMBL;Acc:Q7FYS2]		protein folding	GO:0006457	endoplasmic reticulum lumen	GO:0005788	nutrient reservoir activity	GO:0045735
Cluster_42452	VRVPVPQLQPQNPSQQQPQK	A0A0E3Z576_WHEAT	Alpha-gliadin (Fragment)	Down	TraesCS4A02G214200.1		TRAESCS4A02G214200	NA	protein_coding	Triticum aestivum	4A	512.354	512353962	512354829	Protein disulfide-isomerase [Source:UniProtKB/TrEMBL;Acc:Q7FYS2]		protein folding	GO:0006457	endoplasmic reticulum lumen	GO:0005788	protein disulfide isomerase activity	GO:0003756
Cluster_42452	VRVPVPQLQPQNPSQQQPQK	A0A0E3Z576_WHEAT	Alpha-gliadin (Fragment)	Down	TraesCS4A02G214200.1		TRAESCS4A02G214200	NA	protein_coding	Triticum aestivum	4A	512.354	512353962	512354829	Protein disulfide-isomerase [Source:UniProtKB/TrEMBL;Acc:Q7FYS2]		protein folding	GO:0006457	endoplasmic reticulum lumen	GO:0005788	isomerase activity	GO:0016853
Cluster_42452	VRVPVPQLQPQNPSQQQPQK	A0A0K2QJ98_WHEAT	Alpha/beta-gliadin	Down	TraesCS4A02G214200.1		TRAESCS4A02G214200	NA	protein_coding	Triticum aestivum	4A	512.354	512353962	512354850	Protein disulfide-isomerase [Source:UniProtKB/TrEMBL;Acc:Q7FYS2]		protein folding	GO:0006457	endoplasmic reticulum	GO:0005783	nutrient reservoir activity	GO:0045735
Cluster_42452	VRVPVPQLQPQNPSQQQPQK	A0A0K2QJ98_WHEAT	Alpha/beta-gliadin	Down	TraesCS4A02G214200.1		TRAESCS4A02G214200	NA	protein_coding	Triticum aestivum	4A	512.354	512353962	512354850	Protein disulfide-isomerase [Source:UniProtKB/TrEMBL;Acc:Q7FYS2]		protein folding	GO:0006457	endoplasmic reticulum	GO:0005783	protein disulfide isomerase activity	GO:0003756
Cluster_42452	VRVPVPQLQPQNPSQQQPQK	A0A0K2QJ98_WHEAT	Alpha/beta-gliadin	Down	TraesCS4A02G214200.1		TRAESCS4A02G214200	NA	protein_coding	Triticum aestivum	4A	512.354	512353962	512354850	Protein disulfide-isomerase [Source:UniProtKB/TrEMBL;Acc:Q7FYS2]		protein folding	GO:0006457	endoplasmic reticulum	GO:0005783	isomerase activity	GO:0016853
Cluster_42452	VRVPVPQLQPQNPSQQQPQK	A0A0K2QJ98_WHEAT	Alpha/beta-gliadin	Down	TraesCS4A02G214200.1		TRAESCS4A02G214200	NA	protein_coding	Triticum aestivum	4A	512.354	512353962	512354850	Protein disulfide-isomerase [Source:UniProtKB/TrEMBL;Acc:Q7FYS2]		protein folding	GO:0006457	endoplasmic reticulum lumen	GO:0005788	nutrient reservoir activity	GO:0045735
Cluster_42452	VRVPVPQLQPQNPSQQQPQK	A0A0K2QJ98_WHEAT	Alpha/beta-gliadin	Down	TraesCS4A02G214200.1		TRAESCS4A02G214200	NA	protein_coding	Triticum aestivum	4A	512.354	512353962	512354850	Protein disulfide-isomerase [Source:UniProtKB/TrEMBL;Acc:Q7FYS2]		protein folding	GO:0006457	endoplasmic reticulum lumen	GO:0005788	protein disulfide isomerase activity	GO:0003756
Cluster_42452	VRVPVPQLQPQNPSQQQPQK	A0A0K2QJ98_WHEAT	Alpha/beta-gliadin	Down	TraesCS4A02G214200.1		TRAESCS4A02G214200	NA	protein_coding	Triticum aestivum	4A	512.354	512353962	512354850	Protein disulfide-isomerase [Source:UniProtKB/TrEMBL;Acc:Q7FYS2]		protein folding	GO:0006457	endoplasmic reticulum lumen	GO:0005788	isomerase activity	GO:0016853
Cluster_42452	VRVPVPQLQPQNPSQQQPQK	Q306F8_WHEAT	Alpha-gliadin Gli2-CN16-14	Down	TraesCS4A02G214200.1		TRAESCS4A02G214200	NA	protein_coding	Triticum aestivum	4A	512.354	512353962	512354859	Protein disulfide-isomerase [Source:UniProtKB/TrEMBL;Acc:Q7FYS2]		protein folding	GO:0006457	endoplasmic reticulum	GO:0005783	nutrient reservoir activity	GO:0045735
Cluster_42452	VRVPVPQLQPQNPSQQQPQK	Q306F8_WHEAT	Alpha-gliadin Gli2-CN16-14	Down	TraesCS4A02G214200.1		TRAESCS4A02G214200	NA	protein_coding	Triticum aestivum	4A	512.354	512353962	512354859	Protein disulfide-isomerase [Source:UniProtKB/TrEMBL;Acc:Q7FYS2]		protein folding	GO:0006457	endoplasmic reticulum	GO:0005783	protein disulfide isomerase activity	GO:0003756
Cluster_42452	VRVPVPQLQPQNPSQQQPQK	Q306F8_WHEAT	Alpha-gliadin Gli2-CN16-14	Down	TraesCS4A02G214200.1		TRAESCS4A02G214200	NA	protein_coding	Triticum aestivum	4A	512.354	512353962	512354859	Protein disulfide-isomerase [Source:UniProtKB/TrEMBL;Acc:Q7FYS2]		protein folding	GO:0006457	endoplasmic reticulum	GO:0005783	isomerase activity	GO:0016853
Cluster_42452	VRVPVPQLQPQNPSQQQPQK	Q306F8_WHEAT	Alpha-gliadin Gli2-CN16-14	Down	TraesCS4A02G214200.1		TRAESCS4A02G214200	NA	protein_coding	Triticum aestivum	4A	512.354	512353962	512354859	Protein disulfide-isomerase [Source:UniProtKB/TrEMBL;Acc:Q7FYS2]		protein folding	GO:0006457	endoplasmic reticulum lumen	GO:0005788	nutrient reservoir activity	GO:0045735
Cluster_42452	VRVPVPQLQPQNPSQQQPQK	Q306F8_WHEAT	Alpha-gliadin Gli2-CN16-14	Down	TraesCS4A02G214200.1		TRAESCS4A02G214200	NA	protein_coding	Triticum aestivum	4A	512.354	512353962	512354859	Protein disulfide-isomerase [Source:UniProtKB/TrEMBL;Acc:Q7FYS2]		protein folding	GO:0006457	endoplasmic reticulum lumen	GO:0005788	protein disulfide isomerase activity	GO:0003756
Cluster_42452	VRVPVPQLQPQNPSQQQPQK	Q306F8_WHEAT	Alpha-gliadin Gli2-CN16-14	Down	TraesCS4A02G214200.1		TRAESCS4A02G214200	NA	protein_coding	Triticum aestivum	4A	512.354	512353962	512354859	Protein disulfide-isomerase [Source:UniProtKB/TrEMBL;Acc:Q7FYS2]		protein folding	GO:0006457	endoplasmic reticulum lumen	GO:0005788	isomerase activity	GO:0016853
Cluster_42452	VRVPVPQLQPQNPSQQQPQK	Q306F9_WHEAT	Alpha-gliadin Gli2-CN16-12	Down	TraesCS4A02G214200.1		TRAESCS4A02G214200	NA	protein_coding	Triticum aestivum	4A	512.354	512353962	512354829	Protein disulfide-isomerase [Source:UniProtKB/TrEMBL;Acc:Q7FYS2]		protein folding	GO:0006457	endoplasmic reticulum	GO:0005783	nutrient reservoir activity	GO:0045735
Cluster_42452	VRVPVPQLQPQNPSQQQPQK	Q306F9_WHEAT	Alpha-gliadin Gli2-CN16-12	Down	TraesCS4A02G214200.1		TRAESCS4A02G214200	NA	protein_coding	Triticum aestivum	4A	512.354	512353962	512354829	Protein disulfide-isomerase [Source:UniProtKB/TrEMBL;Acc:Q7FYS2]		protein folding	GO:0006457	endoplasmic reticulum	GO:0005783	protein disulfide isomerase activity	GO:0003756
Cluster_42452	VRVPVPQLQPQNPSQQQPQK	Q306F9_WHEAT	Alpha-gliadin Gli2-CN16-12	Down	TraesCS4A02G214200.1		TRAESCS4A02G214200	NA	protein_coding	Triticum aestivum	4A	512.354	512353962	512354829	Protein disulfide-isomerase [Source:UniProtKB/TrEMBL;Acc:Q7FYS2]		protein folding	GO:0006457	endoplasmic reticulum	GO:0005783	isomerase activity	GO:0016853
Cluster_42452	VRVPVPQLQPQNPSQQQPQK	Q306F9_WHEAT	Alpha-gliadin Gli2-CN16-12	Down	TraesCS4A02G214200.1		TRAESCS4A02G214200	NA	protein_coding	Triticum aestivum	4A	512.354	512353962	512354829	Protein disulfide-isomerase [Source:UniProtKB/TrEMBL;Acc:Q7FYS2]		protein folding	GO:0006457	endoplasmic reticulum lumen	GO:0005788	nutrient reservoir activity	GO:0045735
Cluster_42452	VRVPVPQLQPQNPSQQQPQK	Q306F9_WHEAT	Alpha-gliadin Gli2-CN16-12	Down	TraesCS4A02G214200.1		TRAESCS4A02G214200	NA	protein_coding	Triticum aestivum	4A	512.354	512353962	512354829	Protein disulfide-isomerase [Source:UniProtKB/TrEMBL;Acc:Q7FYS2]		protein folding	GO:0006457	endoplasmic reticulum lumen	GO:0005788	protein disulfide isomerase activity	GO:0003756
Cluster_42452	VRVPVPQLQPQNPSQQQPQK	Q306F9_WHEAT	Alpha-gliadin Gli2-CN16-12	Down	TraesCS4A02G214200.1		TRAESCS4A02G214200	NA	protein_coding	Triticum aestivum	4A	512.354	512353962	512354829	Protein disulfide-isomerase [Source:UniProtKB/TrEMBL;Acc:Q7FYS2]		protein folding	GO:0006457	endoplasmic reticulum lumen	GO:0005788	isomerase activity	GO:0016853
Cluster_42452	VRVPVPQLQPQNPSQQQPQK	X2KWL1_WHEAT	Alpha-gliadin protein	Down	TraesCS4A02G214200.1		TRAESCS4A02G214200	NA	protein_coding	Triticum aestivum	4A	512.354	512353962	512354892	Protein disulfide-isomerase [Source:UniProtKB/TrEMBL;Acc:Q7FYS2]		protein folding	GO:0006457	endoplasmic reticulum	GO:0005783	nutrient reservoir activity	GO:0045735
Cluster_42452	VRVPVPQLQPQNPSQQQPQK	X2KWL1_WHEAT	Alpha-gliadin protein	Down	TraesCS4A02G214200.1		TRAESCS4A02G214200	NA	protein_coding	Triticum aestivum	4A	512.354	512353962	512354892	Protein disulfide-isomerase [Source:UniProtKB/TrEMBL;Acc:Q7FYS2]		protein folding	GO:0006457	endoplasmic reticulum	GO:0005783	protein disulfide isomerase activity	GO:0003756
Cluster_42452	VRVPVPQLQPQNPSQQQPQK	X2KWL1_WHEAT	Alpha-gliadin protein	Down	TraesCS4A02G214200.1		TRAESCS4A02G214200	NA	protein_coding	Triticum aestivum	4A	512.354	512353962	512354892	Protein disulfide-isomerase [Source:UniProtKB/TrEMBL;Acc:Q7FYS2]		protein folding	GO:0006457	endoplasmic reticulum	GO:0005783	isomerase activity	GO:0016853
Cluster_42452	VRVPVPQLQPQNPSQQQPQK	X2KWL1_WHEAT	Alpha-gliadin protein	Down	TraesCS4A02G214200.1		TRAESCS4A02G214200	NA	protein_coding	Triticum aestivum	4A	512.354	512353962	512354892	Protein disulfide-isomerase [Source:UniProtKB/TrEMBL;Acc:Q7FYS2]		protein folding	GO:0006457	endoplasmic reticulum lumen	GO:0005788	nutrient reservoir activity	GO:0045735
Cluster_42452	VRVPVPQLQPQNPSQQQPQK	X2KWL1_WHEAT	Alpha-gliadin protein	Down	TraesCS4A02G214200.1		TRAESCS4A02G214200	NA	protein_coding	Triticum aestivum	4A	512.354	512353962	512354892	Protein disulfide-isomerase [Source:UniProtKB/TrEMBL;Acc:Q7FYS2]		protein folding	GO:0006457	endoplasmic reticulum lumen	GO:0005788	protein disulfide isomerase activity	GO:0003756
Cluster_42452	VRVPVPQLQPQNPSQQQPQK	X2KWL1_WHEAT	Alpha-gliadin protein	Down	TraesCS4A02G214200.1		TRAESCS4A02G214200	NA	protein_coding	Triticum aestivum	4A	512.354	512353962	512354892	Protein disulfide-isomerase [Source:UniProtKB/TrEMBL;Acc:Q7FYS2]		protein folding	GO:0006457	endoplasmic reticulum lumen	GO:0005788	isomerase activity	GO:0016853
Cluster_42452	VRVPVPQLQPQNPSQQQPQK	A0A0E3UQV3_WHEAT	Alpha-gliadin (Fragment)	Down	TraesCS4D02G098400.1		TRAESCS4D02G098400	NA	protein_coding	Triticum aestivum	4D	75.2284	75228376	75229264	Protein disulfide-isomerase [Source:UniProtKB/TrEMBL;Acc:Q93XQ7]		protein folding	GO:0006457	endoplasmic reticulum	GO:0005783	nutrient reservoir activity	GO:0045735
Cluster_42452	VRVPVPQLQPQNPSQQQPQK	A0A0E3UQV3_WHEAT	Alpha-gliadin (Fragment)	Down	TraesCS4D02G098400.1		TRAESCS4D02G098400	NA	protein_coding	Triticum aestivum	4D	75.2284	75228376	75229264	Protein disulfide-isomerase [Source:UniProtKB/TrEMBL;Acc:Q93XQ7]		protein folding	GO:0006457	endoplasmic reticulum	GO:0005783	protein disulfide isomerase activity	GO:0003756
Cluster_42452	VRVPVPQLQPQNPSQQQPQK	A0A0E3UQV3_WHEAT	Alpha-gliadin (Fragment)	Down	TraesCS4D02G098400.1		TRAESCS4D02G098400	NA	protein_coding	Triticum aestivum	4D	75.2284	75228376	75229264	Protein disulfide-isomerase [Source:UniProtKB/TrEMBL;Acc:Q93XQ7]		protein folding	GO:0006457	endoplasmic reticulum	GO:0005783	isomerase activity	GO:0016853
Cluster_42452	VRVPVPQLQPQNPSQQQPQK	A0A0E3UQV3_WHEAT	Alpha-gliadin (Fragment)	Down	TraesCS4D02G098400.1		TRAESCS4D02G098400	NA	protein_coding	Triticum aestivum	4D	75.2284	75228376	75229264	Protein disulfide-isomerase [Source:UniProtKB/TrEMBL;Acc:Q93XQ7]		protein folding	GO:0006457	endoplasmic reticulum lumen	GO:0005788	nutrient reservoir activity	GO:0045735
Cluster_42452	VRVPVPQLQPQNPSQQQPQK	A0A0E3UQV3_WHEAT	Alpha-gliadin (Fragment)	Down	TraesCS4D02G098400.1		TRAESCS4D02G098400	NA	protein_coding	Triticum aestivum	4D	75.2284	75228376	75229264	Protein disulfide-isomerase [Source:UniProtKB/TrEMBL;Acc:Q93XQ7]		protein folding	GO:0006457	endoplasmic reticulum lumen	GO:0005788	protein disulfide isomerase activity	GO:0003756
Cluster_42452	VRVPVPQLQPQNPSQQQPQK	A0A0E3UQV3_WHEAT	Alpha-gliadin (Fragment)	Down	TraesCS4D02G098400.1		TRAESCS4D02G098400	NA	protein_coding	Triticum aestivum	4D	75.2284	75228376	75229264	Protein disulfide-isomerase [Source:UniProtKB/TrEMBL;Acc:Q93XQ7]		protein folding	GO:0006457	endoplasmic reticulum lumen	GO:0005788	isomerase activity	GO:0016853
Cluster_42452	VRVPVPQLQPQNPSQQQPQK	A0A0E3UR77_WHEAT	Alpha-gliadin (Fragment)	Down	TraesCS4D02G098400.1		TRAESCS4D02G098400	NA	protein_coding	Triticum aestivum	4D	75.2284	75228376	75229231	Protein disulfide-isomerase [Source:UniProtKB/TrEMBL;Acc:Q93XQ7]		protein folding	GO:0006457	endoplasmic reticulum	GO:0005783	nutrient reservoir activity	GO:0045735
Cluster_42452	VRVPVPQLQPQNPSQQQPQK	A0A0E3UR77_WHEAT	Alpha-gliadin (Fragment)	Down	TraesCS4D02G098400.1		TRAESCS4D02G098400	NA	protein_coding	Triticum aestivum	4D	75.2284	75228376	75229231	Protein disulfide-isomerase [Source:UniProtKB/TrEMBL;Acc:Q93XQ7]		protein folding	GO:0006457	endoplasmic reticulum	GO:0005783	protein disulfide isomerase activity	GO:0003756
Cluster_42452	VRVPVPQLQPQNPSQQQPQK	A0A0E3UR77_WHEAT	Alpha-gliadin (Fragment)	Down	TraesCS4D02G098400.1		TRAESCS4D02G098400	NA	protein_coding	Triticum aestivum	4D	75.2284	75228376	75229231	Protein disulfide-isomerase [Source:UniProtKB/TrEMBL;Acc:Q93XQ7]		protein folding	GO:0006457	endoplasmic reticulum	GO:0005783	isomerase activity	GO:0016853
Cluster_42452	VRVPVPQLQPQNPSQQQPQK	A0A0E3UR77_WHEAT	Alpha-gliadin (Fragment)	Down	TraesCS4D02G098400.1		TRAESCS4D02G098400	NA	protein_coding	Triticum aestivum	4D	75.2284	75228376	75229231	Protein disulfide-isomerase [Source:UniProtKB/TrEMBL;Acc:Q93XQ7]		protein folding	GO:0006457	endoplasmic reticulum lumen	GO:0005788	nutrient reservoir activity	GO:0045735
Cluster_42452	VRVPVPQLQPQNPSQQQPQK	A0A0E3UR77_WHEAT	Alpha-gliadin (Fragment)	Down	TraesCS4D02G098400.1		TRAESCS4D02G098400	NA	protein_coding	Triticum aestivum	4D	75.2284	75228376	75229231	Protein disulfide-isomerase [Source:UniProtKB/TrEMBL;Acc:Q93XQ7]		protein folding	GO:0006457	endoplasmic reticulum lumen	GO:0005788	protein disulfide isomerase activity	GO:0003756
Cluster_42452	VRVPVPQLQPQNPSQQQPQK	A0A0E3UR77_WHEAT	Alpha-gliadin (Fragment)	Down	TraesCS4D02G098400.1		TRAESCS4D02G098400	NA	protein_coding	Triticum aestivum	4D	75.2284	75228376	75229231	Protein disulfide-isomerase [Source:UniProtKB/TrEMBL;Acc:Q93XQ7]		protein folding	GO:0006457	endoplasmic reticulum lumen	GO:0005788	isomerase activity	GO:0016853
Cluster_42452	VRVPVPQLQPQNPSQQQPQK	A0A0E3Z576_WHEAT	Alpha-gliadin (Fragment)	Down	TraesCS4D02G098400.1		TRAESCS4D02G098400	NA	protein_coding	Triticum aestivum	4D	75.2284	75228376	75229243	Protein disulfide-isomerase [Source:UniProtKB/TrEMBL;Acc:Q93XQ7]		protein folding	GO:0006457	endoplasmic reticulum	GO:0005783	nutrient reservoir activity	GO:0045735
Cluster_42452	VRVPVPQLQPQNPSQQQPQK	A0A0E3Z576_WHEAT	Alpha-gliadin (Fragment)	Down	TraesCS4D02G098400.1		TRAESCS4D02G098400	NA	protein_coding	Triticum aestivum	4D	75.2284	75228376	75229243	Protein disulfide-isomerase [Source:UniProtKB/TrEMBL;Acc:Q93XQ7]		protein folding	GO:0006457	endoplasmic reticulum	GO:0005783	protein disulfide isomerase activity	GO:0003756
Cluster_42452	VRVPVPQLQPQNPSQQQPQK	A0A0E3Z576_WHEAT	Alpha-gliadin (Fragment)	Down	TraesCS4D02G098400.1		TRAESCS4D02G098400	NA	protein_coding	Triticum aestivum	4D	75.2284	75228376	75229243	Protein disulfide-isomerase [Source:UniProtKB/TrEMBL;Acc:Q93XQ7]		protein folding	GO:0006457	endoplasmic reticulum	GO:0005783	isomerase activity	GO:0016853
Cluster_42452	VRVPVPQLQPQNPSQQQPQK	A0A0E3Z576_WHEAT	Alpha-gliadin (Fragment)	Down	TraesCS4D02G098400.1		TRAESCS4D02G098400	NA	protein_coding	Triticum aestivum	4D	75.2284	75228376	75229243	Protein disulfide-isomerase [Source:UniProtKB/TrEMBL;Acc:Q93XQ7]		protein folding	GO:0006457	endoplasmic reticulum lumen	GO:0005788	nutrient reservoir activity	GO:0045735
Cluster_42452	VRVPVPQLQPQNPSQQQPQK	A0A0E3Z576_WHEAT	Alpha-gliadin (Fragment)	Down	TraesCS4D02G098400.1		TRAESCS4D02G098400	NA	protein_coding	Triticum aestivum	4D	75.2284	75228376	75229243	Protein disulfide-isomerase [Source:UniProtKB/TrEMBL;Acc:Q93XQ7]		protein folding	GO:0006457	endoplasmic reticulum lumen	GO:0005788	protein disulfide isomerase activity	GO:0003756
Cluster_42452	VRVPVPQLQPQNPSQQQPQK	A0A0E3Z576_WHEAT	Alpha-gliadin (Fragment)	Down	TraesCS4D02G098400.1		TRAESCS4D02G098400	NA	protein_coding	Triticum aestivum	4D	75.2284	75228376	75229243	Protein disulfide-isomerase [Source:UniProtKB/TrEMBL;Acc:Q93XQ7]		protein folding	GO:0006457	endoplasmic reticulum lumen	GO:0005788	isomerase activity	GO:0016853
Cluster_42452	VRVPVPQLQPQNPSQQQPQK	A0A0K2QJ98_WHEAT	Alpha/beta-gliadin	Down	TraesCS4D02G098400.1		TRAESCS4D02G098400	NA	protein_coding	Triticum aestivum	4D	75.2284	75228376	75229264	Protein disulfide-isomerase [Source:UniProtKB/TrEMBL;Acc:Q93XQ7]		protein folding	GO:0006457	endoplasmic reticulum	GO:0005783	nutrient reservoir activity	GO:0045735
Cluster_42452	VRVPVPQLQPQNPSQQQPQK	A0A0K2QJ98_WHEAT	Alpha/beta-gliadin	Down	TraesCS4D02G098400.1		TRAESCS4D02G098400	NA	protein_coding	Triticum aestivum	4D	75.2284	75228376	75229264	Protein disulfide-isomerase [Source:UniProtKB/TrEMBL;Acc:Q93XQ7]		protein folding	GO:0006457	endoplasmic reticulum	GO:0005783	protein disulfide isomerase activity	GO:0003756
Cluster_42452	VRVPVPQLQPQNPSQQQPQK	A0A0K2QJ98_WHEAT	Alpha/beta-gliadin	Down	TraesCS4D02G098400.1		TRAESCS4D02G098400	NA	protein_coding	Triticum aestivum	4D	75.2284	75228376	75229264	Protein disulfide-isomerase [Source:UniProtKB/TrEMBL;Acc:Q93XQ7]		protein folding	GO:0006457	endoplasmic reticulum	GO:0005783	isomerase activity	GO:0016853
Cluster_42452	VRVPVPQLQPQNPSQQQPQK	A0A0K2QJ98_WHEAT	Alpha/beta-gliadin	Down	TraesCS4D02G098400.1		TRAESCS4D02G098400	NA	protein_coding	Triticum aestivum	4D	75.2284	75228376	75229264	Protein disulfide-isomerase [Source:UniProtKB/TrEMBL;Acc:Q93XQ7]		protein folding	GO:0006457	endoplasmic reticulum lumen	GO:0005788	nutrient reservoir activity	GO:0045735
Cluster_42452	VRVPVPQLQPQNPSQQQPQK	A0A0K2QJ98_WHEAT	Alpha/beta-gliadin	Down	TraesCS4D02G098400.1		TRAESCS4D02G098400	NA	protein_coding	Triticum aestivum	4D	75.2284	75228376	75229264	Protein disulfide-isomerase [Source:UniProtKB/TrEMBL;Acc:Q93XQ7]		protein folding	GO:0006457	endoplasmic reticulum lumen	GO:0005788	protein disulfide isomerase activity	GO:0003756
Cluster_42452	VRVPVPQLQPQNPSQQQPQK	A0A0K2QJ98_WHEAT	Alpha/beta-gliadin	Down	TraesCS4D02G098400.1		TRAESCS4D02G098400	NA	protein_coding	Triticum aestivum	4D	75.2284	75228376	75229264	Protein disulfide-isomerase [Source:UniProtKB/TrEMBL;Acc:Q93XQ7]		protein folding	GO:0006457	endoplasmic reticulum lumen	GO:0005788	isomerase activity	GO:0016853
Cluster_42452	VRVPVPQLQPQNPSQQQPQK	Q306F8_WHEAT	Alpha-gliadin Gli2-CN16-14	Down	TraesCS4D02G098400.1		TRAESCS4D02G098400	NA	protein_coding	Triticum aestivum	4D	75.2284	75228376	75229273	Protein disulfide-isomerase [Source:UniProtKB/TrEMBL;Acc:Q93XQ7]		protein folding	GO:0006457	endoplasmic reticulum	GO:0005783	nutrient reservoir activity	GO:0045735
Cluster_42452	VRVPVPQLQPQNPSQQQPQK	Q306F8_WHEAT	Alpha-gliadin Gli2-CN16-14	Down	TraesCS4D02G098400.1		TRAESCS4D02G098400	NA	protein_coding	Triticum aestivum	4D	75.2284	75228376	75229273	Protein disulfide-isomerase [Source:UniProtKB/TrEMBL;Acc:Q93XQ7]		protein folding	GO:0006457	endoplasmic reticulum	GO:0005783	protein disulfide isomerase activity	GO:0003756
Cluster_42452	VRVPVPQLQPQNPSQQQPQK	Q306F8_WHEAT	Alpha-gliadin Gli2-CN16-14	Down	TraesCS4D02G098400.1		TRAESCS4D02G098400	NA	protein_coding	Triticum aestivum	4D	75.2284	75228376	75229273	Protein disulfide-isomerase [Source:UniProtKB/TrEMBL;Acc:Q93XQ7]		protein folding	GO:0006457	endoplasmic reticulum	GO:0005783	isomerase activity	GO:0016853
Cluster_42452	VRVPVPQLQPQNPSQQQPQK	Q306F8_WHEAT	Alpha-gliadin Gli2-CN16-14	Down	TraesCS4D02G098400.1		TRAESCS4D02G098400	NA	protein_coding	Triticum aestivum	4D	75.2284	75228376	75229273	Protein disulfide-isomerase [Source:UniProtKB/TrEMBL;Acc:Q93XQ7]		protein folding	GO:0006457	endoplasmic reticulum lumen	GO:0005788	nutrient reservoir activity	GO:0045735
Cluster_42452	VRVPVPQLQPQNPSQQQPQK	Q306F8_WHEAT	Alpha-gliadin Gli2-CN16-14	Down	TraesCS4D02G098400.1		TRAESCS4D02G098400	NA	protein_coding	Triticum aestivum	4D	75.2284	75228376	75229273	Protein disulfide-isomerase [Source:UniProtKB/TrEMBL;Acc:Q93XQ7]		protein folding	GO:0006457	endoplasmic reticulum lumen	GO:0005788	protein disulfide isomerase activity	GO:0003756
Cluster_42452	VRVPVPQLQPQNPSQQQPQK	Q306F8_WHEAT	Alpha-gliadin Gli2-CN16-14	Down	TraesCS4D02G098400.1		TRAESCS4D02G098400	NA	protein_coding	Triticum aestivum	4D	75.2284	75228376	75229273	Protein disulfide-isomerase [Source:UniProtKB/TrEMBL;Acc:Q93XQ7]		protein folding	GO:0006457	endoplasmic reticulum lumen	GO:0005788	isomerase activity	GO:0016853
Cluster_42452	VRVPVPQLQPQNPSQQQPQK	Q306F9_WHEAT	Alpha-gliadin Gli2-CN16-12	Down	TraesCS4D02G098400.1		TRAESCS4D02G098400	NA	protein_coding	Triticum aestivum	4D	75.2284	75228376	75229243	Protein disulfide-isomerase [Source:UniProtKB/TrEMBL;Acc:Q93XQ7]		protein folding	GO:0006457	endoplasmic reticulum	GO:0005783	nutrient reservoir activity	GO:0045735
Cluster_42452	VRVPVPQLQPQNPSQQQPQK	Q306F9_WHEAT	Alpha-gliadin Gli2-CN16-12	Down	TraesCS4D02G098400.1		TRAESCS4D02G098400	NA	protein_coding	Triticum aestivum	4D	75.2284	75228376	75229243	Protein disulfide-isomerase [Source:UniProtKB/TrEMBL;Acc:Q93XQ7]		protein folding	GO:0006457	endoplasmic reticulum	GO:0005783	protein disulfide isomerase activity	GO:0003756
Cluster_42452	VRVPVPQLQPQNPSQQQPQK	Q306F9_WHEAT	Alpha-gliadin Gli2-CN16-12	Down	TraesCS4D02G098400.1		TRAESCS4D02G098400	NA	protein_coding	Triticum aestivum	4D	75.2284	75228376	75229243	Protein disulfide-isomerase [Source:UniProtKB/TrEMBL;Acc:Q93XQ7]		protein folding	GO:0006457	endoplasmic reticulum	GO:0005783	isomerase activity	GO:0016853
Cluster_42452	VRVPVPQLQPQNPSQQQPQK	Q306F9_WHEAT	Alpha-gliadin Gli2-CN16-12	Down	TraesCS4D02G098400.1		TRAESCS4D02G098400	NA	protein_coding	Triticum aestivum	4D	75.2284	75228376	75229243	Protein disulfide-isomerase [Source:UniProtKB/TrEMBL;Acc:Q93XQ7]		protein folding	GO:0006457	endoplasmic reticulum lumen	GO:0005788	nutrient reservoir activity	GO:0045735
Cluster_42452	VRVPVPQLQPQNPSQQQPQK	Q306F9_WHEAT	Alpha-gliadin Gli2-CN16-12	Down	TraesCS4D02G098400.1		TRAESCS4D02G098400	NA	protein_coding	Triticum aestivum	4D	75.2284	75228376	75229243	Protein disulfide-isomerase [Source:UniProtKB/TrEMBL;Acc:Q93XQ7]		protein folding	GO:0006457	endoplasmic reticulum lumen	GO:0005788	protein disulfide isomerase activity	GO:0003756
Cluster_42452	VRVPVPQLQPQNPSQQQPQK	Q306F9_WHEAT	Alpha-gliadin Gli2-CN16-12	Down	TraesCS4D02G098400.1		TRAESCS4D02G098400	NA	protein_coding	Triticum aestivum	4D	75.2284	75228376	75229243	Protein disulfide-isomerase [Source:UniProtKB/TrEMBL;Acc:Q93XQ7]		protein folding	GO:0006457	endoplasmic reticulum lumen	GO:0005788	isomerase activity	GO:0016853
Cluster_42452	VRVPVPQLQPQNPSQQQPQK	X2KWL1_WHEAT	Alpha-gliadin protein	Down	TraesCS4D02G098400.1		TRAESCS4D02G098400	NA	protein_coding	Triticum aestivum	4D	75.2284	75228376	75229306	Protein disulfide-isomerase [Source:UniProtKB/TrEMBL;Acc:Q93XQ7]		protein folding	GO:0006457	endoplasmic reticulum	GO:0005783	nutrient reservoir activity	GO:0045735
Cluster_42452	VRVPVPQLQPQNPSQQQPQK	X2KWL1_WHEAT	Alpha-gliadin protein	Down	TraesCS4D02G098400.1		TRAESCS4D02G098400	NA	protein_coding	Triticum aestivum	4D	75.2284	75228376	75229306	Protein disulfide-isomerase [Source:UniProtKB/TrEMBL;Acc:Q93XQ7]		protein folding	GO:0006457	endoplasmic reticulum	GO:0005783	protein disulfide isomerase activity	GO:0003756
Cluster_42452	VRVPVPQLQPQNPSQQQPQK	X2KWL1_WHEAT	Alpha-gliadin protein	Down	TraesCS4D02G098400.1		TRAESCS4D02G098400	NA	protein_coding	Triticum aestivum	4D	75.2284	75228376	75229306	Protein disulfide-isomerase [Source:UniProtKB/TrEMBL;Acc:Q93XQ7]		protein folding	GO:0006457	endoplasmic reticulum	GO:0005783	isomerase activity	GO:0016853
Cluster_42452	VRVPVPQLQPQNPSQQQPQK	X2KWL1_WHEAT	Alpha-gliadin protein	Down	TraesCS4D02G098400.1		TRAESCS4D02G098400	NA	protein_coding	Triticum aestivum	4D	75.2284	75228376	75229306	Protein disulfide-isomerase [Source:UniProtKB/TrEMBL;Acc:Q93XQ7]		protein folding	GO:0006457	endoplasmic reticulum lumen	GO:0005788	nutrient reservoir activity	GO:0045735
Cluster_42452	VRVPVPQLQPQNPSQQQPQK	X2KWL1_WHEAT	Alpha-gliadin protein	Down	TraesCS4D02G098400.1		TRAESCS4D02G098400	NA	protein_coding	Triticum aestivum	4D	75.2284	75228376	75229306	Protein disulfide-isomerase [Source:UniProtKB/TrEMBL;Acc:Q93XQ7]		protein folding	GO:0006457	endoplasmic reticulum lumen	GO:0005788	protein disulfide isomerase activity	GO:0003756
Cluster_42452	VRVPVPQLQPQNPSQQQPQK	X2KWL1_WHEAT	Alpha-gliadin protein	Down	TraesCS4D02G098400.1		TRAESCS4D02G098400	NA	protein_coding	Triticum aestivum	4D	75.2284	75228376	75229306	Protein disulfide-isomerase [Source:UniProtKB/TrEMBL;Acc:Q93XQ7]		protein folding	GO:0006457	endoplasmic reticulum lumen	GO:0005788	isomerase activity	GO:0016853
Cluster_42452	VRVPVPQLQPQNPSQQQPQK	A0A0E3UQV3_WHEAT	Alpha-gliadin (Fragment)	Down	TraesCS4B02G101800.2		TRAESCS4B02G101800	NA	protein_coding	Triticum aestivum	4B	107.647	107646723	107647611	Protein disulfide-isomerase [Source:UniProtKB/TrEMBL;Acc:Q93XQ8]		protein folding	GO:0006457	endoplasmic reticulum	GO:0005783	nutrient reservoir activity	GO:0045735
Cluster_42452	VRVPVPQLQPQNPSQQQPQK	A0A0E3UQV3_WHEAT	Alpha-gliadin (Fragment)	Down	TraesCS4B02G101800.2		TRAESCS4B02G101800	NA	protein_coding	Triticum aestivum	4B	107.647	107646723	107647611	Protein disulfide-isomerase [Source:UniProtKB/TrEMBL;Acc:Q93XQ8]		protein folding	GO:0006457	endoplasmic reticulum	GO:0005783	protein disulfide isomerase activity	GO:0003756
Cluster_42452	VRVPVPQLQPQNPSQQQPQK	A0A0E3UQV3_WHEAT	Alpha-gliadin (Fragment)	Down	TraesCS4B02G101800.2		TRAESCS4B02G101800	NA	protein_coding	Triticum aestivum	4B	107.647	107646723	107647611	Protein disulfide-isomerase [Source:UniProtKB/TrEMBL;Acc:Q93XQ8]		protein folding	GO:0006457	endoplasmic reticulum	GO:0005783	isomerase activity	GO:0016853
Cluster_42452	VRVPVPQLQPQNPSQQQPQK	A0A0E3UQV3_WHEAT	Alpha-gliadin (Fragment)	Down	TraesCS4B02G101800.2		TRAESCS4B02G101800	NA	protein_coding	Triticum aestivum	4B	107.647	107646723	107647611	Protein disulfide-isomerase [Source:UniProtKB/TrEMBL;Acc:Q93XQ8]		protein folding	GO:0006457	endoplasmic reticulum lumen	GO:0005788	nutrient reservoir activity	GO:0045735
Cluster_42452	VRVPVPQLQPQNPSQQQPQK	A0A0E3UQV3_WHEAT	Alpha-gliadin (Fragment)	Down	TraesCS4B02G101800.2		TRAESCS4B02G101800	NA	protein_coding	Triticum aestivum	4B	107.647	107646723	107647611	Protein disulfide-isomerase [Source:UniProtKB/TrEMBL;Acc:Q93XQ8]		protein folding	GO:0006457	endoplasmic reticulum lumen	GO:0005788	protein disulfide isomerase activity	GO:0003756
Cluster_42452	VRVPVPQLQPQNPSQQQPQK	A0A0E3UQV3_WHEAT	Alpha-gliadin (Fragment)	Down	TraesCS4B02G101800.2		TRAESCS4B02G101800	NA	protein_coding	Triticum aestivum	4B	107.647	107646723	107647611	Protein disulfide-isomerase [Source:UniProtKB/TrEMBL;Acc:Q93XQ8]		protein folding	GO:0006457	endoplasmic reticulum lumen	GO:0005788	isomerase activity	GO:0016853
Cluster_42452	VRVPVPQLQPQNPSQQQPQK	A0A0E3UR77_WHEAT	Alpha-gliadin (Fragment)	Down	TraesCS4B02G101800.2		TRAESCS4B02G101800	NA	protein_coding	Triticum aestivum	4B	107.647	107646723	107647578	Protein disulfide-isomerase [Source:UniProtKB/TrEMBL;Acc:Q93XQ8]		protein folding	GO:0006457	endoplasmic reticulum	GO:0005783	nutrient reservoir activity	GO:0045735
Cluster_42452	VRVPVPQLQPQNPSQQQPQK	A0A0E3UR77_WHEAT	Alpha-gliadin (Fragment)	Down	TraesCS4B02G101800.2		TRAESCS4B02G101800	NA	protein_coding	Triticum aestivum	4B	107.647	107646723	107647578	Protein disulfide-isomerase [Source:UniProtKB/TrEMBL;Acc:Q93XQ8]		protein folding	GO:0006457	endoplasmic reticulum	GO:0005783	protein disulfide isomerase activity	GO:0003756
Cluster_42452	VRVPVPQLQPQNPSQQQPQK	A0A0E3UR77_WHEAT	Alpha-gliadin (Fragment)	Down	TraesCS4B02G101800.2		TRAESCS4B02G101800	NA	protein_coding	Triticum aestivum	4B	107.647	107646723	107647578	Protein disulfide-isomerase [Source:UniProtKB/TrEMBL;Acc:Q93XQ8]		protein folding	GO:0006457	endoplasmic reticulum	GO:0005783	isomerase activity	GO:0016853
Cluster_42452	VRVPVPQLQPQNPSQQQPQK	A0A0E3UR77_WHEAT	Alpha-gliadin (Fragment)	Down	TraesCS4B02G101800.2		TRAESCS4B02G101800	NA	protein_coding	Triticum aestivum	4B	107.647	107646723	107647578	Protein disulfide-isomerase [Source:UniProtKB/TrEMBL;Acc:Q93XQ8]		protein folding	GO:0006457	endoplasmic reticulum lumen	GO:0005788	nutrient reservoir activity	GO:0045735
Cluster_42452	VRVPVPQLQPQNPSQQQPQK	A0A0E3UR77_WHEAT	Alpha-gliadin (Fragment)	Down	TraesCS4B02G101800.2		TRAESCS4B02G101800	NA	protein_coding	Triticum aestivum	4B	107.647	107646723	107647578	Protein disulfide-isomerase [Source:UniProtKB/TrEMBL;Acc:Q93XQ8]		protein folding	GO:0006457	endoplasmic reticulum lumen	GO:0005788	protein disulfide isomerase activity	GO:0003756
Cluster_42452	VRVPVPQLQPQNPSQQQPQK	A0A0E3UR77_WHEAT	Alpha-gliadin (Fragment)	Down	TraesCS4B02G101800.2		TRAESCS4B02G101800	NA	protein_coding	Triticum aestivum	4B	107.647	107646723	107647578	Protein disulfide-isomerase [Source:UniProtKB/TrEMBL;Acc:Q93XQ8]		protein folding	GO:0006457	endoplasmic reticulum lumen	GO:0005788	isomerase activity	GO:0016853
Cluster_42452	VRVPVPQLQPQNPSQQQPQK	A0A0E3Z576_WHEAT	Alpha-gliadin (Fragment)	Down	TraesCS4B02G101800.2		TRAESCS4B02G101800	NA	protein_coding	Triticum aestivum	4B	107.647	107646723	107647590	Protein disulfide-isomerase [Source:UniProtKB/TrEMBL;Acc:Q93XQ8]		protein folding	GO:0006457	endoplasmic reticulum	GO:0005783	nutrient reservoir activity	GO:0045735
Cluster_42452	VRVPVPQLQPQNPSQQQPQK	A0A0E3Z576_WHEAT	Alpha-gliadin (Fragment)	Down	TraesCS4B02G101800.2		TRAESCS4B02G101800	NA	protein_coding	Triticum aestivum	4B	107.647	107646723	107647590	Protein disulfide-isomerase [Source:UniProtKB/TrEMBL;Acc:Q93XQ8]		protein folding	GO:0006457	endoplasmic reticulum	GO:0005783	protein disulfide isomerase activity	GO:0003756
Cluster_42452	VRVPVPQLQPQNPSQQQPQK	A0A0E3Z576_WHEAT	Alpha-gliadin (Fragment)	Down	TraesCS4B02G101800.2		TRAESCS4B02G101800	NA	protein_coding	Triticum aestivum	4B	107.647	107646723	107647590	Protein disulfide-isomerase [Source:UniProtKB/TrEMBL;Acc:Q93XQ8]		protein folding	GO:0006457	endoplasmic reticulum	GO:0005783	isomerase activity	GO:0016853
Cluster_42452	VRVPVPQLQPQNPSQQQPQK	A0A0E3Z576_WHEAT	Alpha-gliadin (Fragment)	Down	TraesCS4B02G101800.2		TRAESCS4B02G101800	NA	protein_coding	Triticum aestivum	4B	107.647	107646723	107647590	Protein disulfide-isomerase [Source:UniProtKB/TrEMBL;Acc:Q93XQ8]		protein folding	GO:0006457	endoplasmic reticulum lumen	GO:0005788	nutrient reservoir activity	GO:0045735
Cluster_42452	VRVPVPQLQPQNPSQQQPQK	A0A0E3Z576_WHEAT	Alpha-gliadin (Fragment)	Down	TraesCS4B02G101800.2		TRAESCS4B02G101800	NA	protein_coding	Triticum aestivum	4B	107.647	107646723	107647590	Protein disulfide-isomerase [Source:UniProtKB/TrEMBL;Acc:Q93XQ8]		protein folding	GO:0006457	endoplasmic reticulum lumen	GO:0005788	protein disulfide isomerase activity	GO:0003756
Cluster_42452	VRVPVPQLQPQNPSQQQPQK	A0A0E3Z576_WHEAT	Alpha-gliadin (Fragment)	Down	TraesCS4B02G101800.2		TRAESCS4B02G101800	NA	protein_coding	Triticum aestivum	4B	107.647	107646723	107647590	Protein disulfide-isomerase [Source:UniProtKB/TrEMBL;Acc:Q93XQ8]		protein folding	GO:0006457	endoplasmic reticulum lumen	GO:0005788	isomerase activity	GO:0016853
Cluster_42452	VRVPVPQLQPQNPSQQQPQK	A0A0K2QJ98_WHEAT	Alpha/beta-gliadin	Down	TraesCS4B02G101800.2		TRAESCS4B02G101800	NA	protein_coding	Triticum aestivum	4B	107.647	107646723	107647611	Protein disulfide-isomerase [Source:UniProtKB/TrEMBL;Acc:Q93XQ8]		protein folding	GO:0006457	endoplasmic reticulum	GO:0005783	nutrient reservoir activity	GO:0045735
Cluster_42452	VRVPVPQLQPQNPSQQQPQK	A0A0K2QJ98_WHEAT	Alpha/beta-gliadin	Down	TraesCS4B02G101800.2		TRAESCS4B02G101800	NA	protein_coding	Triticum aestivum	4B	107.647	107646723	107647611	Protein disulfide-isomerase [Source:UniProtKB/TrEMBL;Acc:Q93XQ8]		protein folding	GO:0006457	endoplasmic reticulum	GO:0005783	protein disulfide isomerase activity	GO:0003756
Cluster_42452	VRVPVPQLQPQNPSQQQPQK	A0A0K2QJ98_WHEAT	Alpha/beta-gliadin	Down	TraesCS4B02G101800.2		TRAESCS4B02G101800	NA	protein_coding	Triticum aestivum	4B	107.647	107646723	107647611	Protein disulfide-isomerase [Source:UniProtKB/TrEMBL;Acc:Q93XQ8]		protein folding	GO:0006457	endoplasmic reticulum	GO:0005783	isomerase activity	GO:0016853
Cluster_42452	VRVPVPQLQPQNPSQQQPQK	A0A0K2QJ98_WHEAT	Alpha/beta-gliadin	Down	TraesCS4B02G101800.2		TRAESCS4B02G101800	NA	protein_coding	Triticum aestivum	4B	107.647	107646723	107647611	Protein disulfide-isomerase [Source:UniProtKB/TrEMBL;Acc:Q93XQ8]		protein folding	GO:0006457	endoplasmic reticulum lumen	GO:0005788	nutrient reservoir activity	GO:0045735
Cluster_42452	VRVPVPQLQPQNPSQQQPQK	A0A0K2QJ98_WHEAT	Alpha/beta-gliadin	Down	TraesCS4B02G101800.2		TRAESCS4B02G101800	NA	protein_coding	Triticum aestivum	4B	107.647	107646723	107647611	Protein disulfide-isomerase [Source:UniProtKB/TrEMBL;Acc:Q93XQ8]		protein folding	GO:0006457	endoplasmic reticulum lumen	GO:0005788	protein disulfide isomerase activity	GO:0003756
Cluster_42452	VRVPVPQLQPQNPSQQQPQK	A0A0K2QJ98_WHEAT	Alpha/beta-gliadin	Down	TraesCS4B02G101800.2		TRAESCS4B02G101800	NA	protein_coding	Triticum aestivum	4B	107.647	107646723	107647611	Protein disulfide-isomerase [Source:UniProtKB/TrEMBL;Acc:Q93XQ8]		protein folding	GO:0006457	endoplasmic reticulum lumen	GO:0005788	isomerase activity	GO:0016853
Cluster_42452	VRVPVPQLQPQNPSQQQPQK	Q306F8_WHEAT	Alpha-gliadin Gli2-CN16-14	Down	TraesCS4B02G101800.2		TRAESCS4B02G101800	NA	protein_coding	Triticum aestivum	4B	107.647	107646723	107647620	Protein disulfide-isomerase [Source:UniProtKB/TrEMBL;Acc:Q93XQ8]		protein folding	GO:0006457	endoplasmic reticulum	GO:0005783	nutrient reservoir activity	GO:0045735
Cluster_42452	VRVPVPQLQPQNPSQQQPQK	Q306F8_WHEAT	Alpha-gliadin Gli2-CN16-14	Down	TraesCS4B02G101800.2		TRAESCS4B02G101800	NA	protein_coding	Triticum aestivum	4B	107.647	107646723	107647620	Protein disulfide-isomerase [Source:UniProtKB/TrEMBL;Acc:Q93XQ8]		protein folding	GO:0006457	endoplasmic reticulum	GO:0005783	protein disulfide isomerase activity	GO:0003756
Cluster_42452	VRVPVPQLQPQNPSQQQPQK	Q306F8_WHEAT	Alpha-gliadin Gli2-CN16-14	Down	TraesCS4B02G101800.2		TRAESCS4B02G101800	NA	protein_coding	Triticum aestivum	4B	107.647	107646723	107647620	Protein disulfide-isomerase [Source:UniProtKB/TrEMBL;Acc:Q93XQ8]		protein folding	GO:0006457	endoplasmic reticulum	GO:0005783	isomerase activity	GO:0016853
Cluster_42452	VRVPVPQLQPQNPSQQQPQK	Q306F8_WHEAT	Alpha-gliadin Gli2-CN16-14	Down	TraesCS4B02G101800.2		TRAESCS4B02G101800	NA	protein_coding	Triticum aestivum	4B	107.647	107646723	107647620	Protein disulfide-isomerase [Source:UniProtKB/TrEMBL;Acc:Q93XQ8]		protein folding	GO:0006457	endoplasmic reticulum lumen	GO:0005788	nutrient reservoir activity	GO:0045735
Cluster_42452	VRVPVPQLQPQNPSQQQPQK	Q306F8_WHEAT	Alpha-gliadin Gli2-CN16-14	Down	TraesCS4B02G101800.2		TRAESCS4B02G101800	NA	protein_coding	Triticum aestivum	4B	107.647	107646723	107647620	Protein disulfide-isomerase [Source:UniProtKB/TrEMBL;Acc:Q93XQ8]		protein folding	GO:0006457	endoplasmic reticulum lumen	GO:0005788	protein disulfide isomerase activity	GO:0003756
Cluster_42452	VRVPVPQLQPQNPSQQQPQK	Q306F8_WHEAT	Alpha-gliadin Gli2-CN16-14	Down	TraesCS4B02G101800.2		TRAESCS4B02G101800	NA	protein_coding	Triticum aestivum	4B	107.647	107646723	107647620	Protein disulfide-isomerase [Source:UniProtKB/TrEMBL;Acc:Q93XQ8]		protein folding	GO:0006457	endoplasmic reticulum lumen	GO:0005788	isomerase activity	GO:0016853
Cluster_42452	VRVPVPQLQPQNPSQQQPQK	Q306F9_WHEAT	Alpha-gliadin Gli2-CN16-12	Down	TraesCS4B02G101800.2		TRAESCS4B02G101800	NA	protein_coding	Triticum aestivum	4B	107.647	107646723	107647590	Protein disulfide-isomerase [Source:UniProtKB/TrEMBL;Acc:Q93XQ8]		protein folding	GO:0006457	endoplasmic reticulum	GO:0005783	nutrient reservoir activity	GO:0045735
Cluster_42452	VRVPVPQLQPQNPSQQQPQK	Q306F9_WHEAT	Alpha-gliadin Gli2-CN16-12	Down	TraesCS4B02G101800.2		TRAESCS4B02G101800	NA	protein_coding	Triticum aestivum	4B	107.647	107646723	107647590	Protein disulfide-isomerase [Source:UniProtKB/TrEMBL;Acc:Q93XQ8]		protein folding	GO:0006457	endoplasmic reticulum	GO:0005783	protein disulfide isomerase activity	GO:0003756
Cluster_42452	VRVPVPQLQPQNPSQQQPQK	Q306F9_WHEAT	Alpha-gliadin Gli2-CN16-12	Down	TraesCS4B02G101800.2		TRAESCS4B02G101800	NA	protein_coding	Triticum aestivum	4B	107.647	107646723	107647590	Protein disulfide-isomerase [Source:UniProtKB/TrEMBL;Acc:Q93XQ8]		protein folding	GO:0006457	endoplasmic reticulum	GO:0005783	isomerase activity	GO:0016853
Cluster_42452	VRVPVPQLQPQNPSQQQPQK	Q306F9_WHEAT	Alpha-gliadin Gli2-CN16-12	Down	TraesCS4B02G101800.2		TRAESCS4B02G101800	NA	protein_coding	Triticum aestivum	4B	107.647	107646723	107647590	Protein disulfide-isomerase [Source:UniProtKB/TrEMBL;Acc:Q93XQ8]		protein folding	GO:0006457	endoplasmic reticulum lumen	GO:0005788	nutrient reservoir activity	GO:0045735
Cluster_42452	VRVPVPQLQPQNPSQQQPQK	Q306F9_WHEAT	Alpha-gliadin Gli2-CN16-12	Down	TraesCS4B02G101800.2		TRAESCS4B02G101800	NA	protein_coding	Triticum aestivum	4B	107.647	107646723	107647590	Protein disulfide-isomerase [Source:UniProtKB/TrEMBL;Acc:Q93XQ8]		protein folding	GO:0006457	endoplasmic reticulum lumen	GO:0005788	protein disulfide isomerase activity	GO:0003756
Cluster_42452	VRVPVPQLQPQNPSQQQPQK	Q306F9_WHEAT	Alpha-gliadin Gli2-CN16-12	Down	TraesCS4B02G101800.2		TRAESCS4B02G101800	NA	protein_coding	Triticum aestivum	4B	107.647	107646723	107647590	Protein disulfide-isomerase [Source:UniProtKB/TrEMBL;Acc:Q93XQ8]		protein folding	GO:0006457	endoplasmic reticulum lumen	GO:0005788	isomerase activity	GO:0016853
Cluster_42452	VRVPVPQLQPQNPSQQQPQK	X2KWL1_WHEAT	Alpha-gliadin protein	Down	TraesCS4B02G101800.2		TRAESCS4B02G101800	NA	protein_coding	Triticum aestivum	4B	107.647	107646723	107647653	Protein disulfide-isomerase [Source:UniProtKB/TrEMBL;Acc:Q93XQ8]		protein folding	GO:0006457	endoplasmic reticulum	GO:0005783	nutrient reservoir activity	GO:0045735
Cluster_42452	VRVPVPQLQPQNPSQQQPQK	X2KWL1_WHEAT	Alpha-gliadin protein	Down	TraesCS4B02G101800.2		TRAESCS4B02G101800	NA	protein_coding	Triticum aestivum	4B	107.647	107646723	107647653	Protein disulfide-isomerase [Source:UniProtKB/TrEMBL;Acc:Q93XQ8]		protein folding	GO:0006457	endoplasmic reticulum	GO:0005783	protein disulfide isomerase activity	GO:0003756
Cluster_42452	VRVPVPQLQPQNPSQQQPQK	X2KWL1_WHEAT	Alpha-gliadin protein	Down	TraesCS4B02G101800.2		TRAESCS4B02G101800	NA	protein_coding	Triticum aestivum	4B	107.647	107646723	107647653	Protein disulfide-isomerase [Source:UniProtKB/TrEMBL;Acc:Q93XQ8]		protein folding	GO:0006457	endoplasmic reticulum	GO:0005783	isomerase activity	GO:0016853
Cluster_42452	VRVPVPQLQPQNPSQQQPQK	X2KWL1_WHEAT	Alpha-gliadin protein	Down	TraesCS4B02G101800.2		TRAESCS4B02G101800	NA	protein_coding	Triticum aestivum	4B	107.647	107646723	107647653	Protein disulfide-isomerase [Source:UniProtKB/TrEMBL;Acc:Q93XQ8]		protein folding	GO:0006457	endoplasmic reticulum lumen	GO:0005788	nutrient reservoir activity	GO:0045735
Cluster_42452	VRVPVPQLQPQNPSQQQPQK	X2KWL1_WHEAT	Alpha-gliadin protein	Down	TraesCS4B02G101800.2		TRAESCS4B02G101800	NA	protein_coding	Triticum aestivum	4B	107.647	107646723	107647653	Protein disulfide-isomerase [Source:UniProtKB/TrEMBL;Acc:Q93XQ8]		protein folding	GO:0006457	endoplasmic reticulum lumen	GO:0005788	protein disulfide isomerase activity	GO:0003756
Cluster_42452	VRVPVPQLQPQNPSQQQPQK	X2KWL1_WHEAT	Alpha-gliadin protein	Down	TraesCS4B02G101800.2		TRAESCS4B02G101800	NA	protein_coding	Triticum aestivum	4B	107.647	107646723	107647653	Protein disulfide-isomerase [Source:UniProtKB/TrEMBL;Acc:Q93XQ8]		protein folding	GO:0006457	endoplasmic reticulum lumen	GO:0005788	isomerase activity	GO:0016853
Cluster_42452	VRVPVPQLQPQNPSQQQPQK	Q7XYD7_WHEAT	Protein disulfide isomerase (Fragment)	Down	TraesCSU02G220600.1		TRAESCSU02G220600	NA	protein_coding	Triticum aestivum	Un	325.95	325950287	325950611	Alpha-gliadin [Source:UniProtKB/TrEMBL;Acc:A0A1K0K0R0]	K09580	protein folding	GO:0006457	endoplasmic reticulum	GO:0005783	nutrient reservoir activity	GO:0045735
Cluster_42452	VRVPVPQLQPQNPSQQQPQK	Q7XYD7_WHEAT	Protein disulfide isomerase (Fragment)	Down	TraesCSU02G220600.1		TRAESCSU02G220600	NA	protein_coding	Triticum aestivum	Un	325.95	325950287	325950611	Alpha-gliadin [Source:UniProtKB/TrEMBL;Acc:A0A1K0K0R0]	K09580	protein folding	GO:0006457	endoplasmic reticulum	GO:0005783	protein disulfide isomerase activity	GO:0003756
Cluster_42452	VRVPVPQLQPQNPSQQQPQK	Q7XYD7_WHEAT	Protein disulfide isomerase (Fragment)	Down	TraesCSU02G220600.1		TRAESCSU02G220600	NA	protein_coding	Triticum aestivum	Un	325.95	325950287	325950611	Alpha-gliadin [Source:UniProtKB/TrEMBL;Acc:A0A1K0K0R0]	K09580	protein folding	GO:0006457	endoplasmic reticulum	GO:0005783	isomerase activity	GO:0016853
Cluster_42452	VRVPVPQLQPQNPSQQQPQK	Q7XYD7_WHEAT	Protein disulfide isomerase (Fragment)	Down	TraesCSU02G220600.1		TRAESCSU02G220600	NA	protein_coding	Triticum aestivum	Un	325.95	325950287	325950611	Alpha-gliadin [Source:UniProtKB/TrEMBL;Acc:A0A1K0K0R0]	K09580	protein folding	GO:0006457	endoplasmic reticulum lumen	GO:0005788	nutrient reservoir activity	GO:0045735
Cluster_42452	VRVPVPQLQPQNPSQQQPQK	Q7XYD7_WHEAT	Protein disulfide isomerase (Fragment)	Down	TraesCSU02G220600.1		TRAESCSU02G220600	NA	protein_coding	Triticum aestivum	Un	325.95	325950287	325950611	Alpha-gliadin [Source:UniProtKB/TrEMBL;Acc:A0A1K0K0R0]	K09580	protein folding	GO:0006457	endoplasmic reticulum lumen	GO:0005788	protein disulfide isomerase activity	GO:0003756
Cluster_42452	VRVPVPQLQPQNPSQQQPQK	Q7XYD7_WHEAT	Protein disulfide isomerase (Fragment)	Down	TraesCSU02G220600.1		TRAESCSU02G220600	NA	protein_coding	Triticum aestivum	Un	325.95	325950287	325950611	Alpha-gliadin [Source:UniProtKB/TrEMBL;Acc:A0A1K0K0R0]	K09580	protein folding	GO:0006457	endoplasmic reticulum lumen	GO:0005788	isomerase activity	GO:0016853
Cluster_42452	VRVPVPQLQPQNPSQQQPQK	Q7XYD7_WHEAT	Protein disulfide isomerase (Fragment)	Down	TraesCSU02G220600.1		TRAESCSU02G220600	NA	protein_coding	Triticum aestivum	Un	325.95	325950287	325950611	Alpha-gliadin [Source:UniProtKB/TrEMBL;Acc:A0A1K0K0R0]	K09580	response to endoplasmic reticulum stress	GO:0034976	endoplasmic reticulum	GO:0005783	nutrient reservoir activity	GO:0045735
Cluster_42452	VRVPVPQLQPQNPSQQQPQK	Q7XYD7_WHEAT	Protein disulfide isomerase (Fragment)	Down	TraesCSU02G220600.1		TRAESCSU02G220600	NA	protein_coding	Triticum aestivum	Un	325.95	325950287	325950611	Alpha-gliadin [Source:UniProtKB/TrEMBL;Acc:A0A1K0K0R0]	K09580	response to endoplasmic reticulum stress	GO:0034976	endoplasmic reticulum	GO:0005783	protein disulfide isomerase activity	GO:0003756
Cluster_42452	VRVPVPQLQPQNPSQQQPQK	Q7XYD7_WHEAT	Protein disulfide isomerase (Fragment)	Down	TraesCSU02G220600.1		TRAESCSU02G220600	NA	protein_coding	Triticum aestivum	Un	325.95	325950287	325950611	Alpha-gliadin [Source:UniProtKB/TrEMBL;Acc:A0A1K0K0R0]	K09580	response to endoplasmic reticulum stress	GO:0034976	endoplasmic reticulum	GO:0005783	isomerase activity	GO:0016853
Cluster_42452	VRVPVPQLQPQNPSQQQPQK	Q7XYD7_WHEAT	Protein disulfide isomerase (Fragment)	Down	TraesCSU02G220600.1		TRAESCSU02G220600	NA	protein_coding	Triticum aestivum	Un	325.95	325950287	325950611	Alpha-gliadin [Source:UniProtKB/TrEMBL;Acc:A0A1K0K0R0]	K09580	response to endoplasmic reticulum stress	GO:0034976	endoplasmic reticulum lumen	GO:0005788	nutrient reservoir activity	GO:0045735
Cluster_42452	VRVPVPQLQPQNPSQQQPQK	Q7XYD7_WHEAT	Protein disulfide isomerase (Fragment)	Down	TraesCSU02G220600.1		TRAESCSU02G220600	NA	protein_coding	Triticum aestivum	Un	325.95	325950287	325950611	Alpha-gliadin [Source:UniProtKB/TrEMBL;Acc:A0A1K0K0R0]	K09580	response to endoplasmic reticulum stress	GO:0034976	endoplasmic reticulum lumen	GO:0005788	protein disulfide isomerase activity	GO:0003756
Cluster_42452	VRVPVPQLQPQNPSQQQPQK	Q7XYD7_WHEAT	Protein disulfide isomerase (Fragment)	Down	TraesCSU02G220600.1		TRAESCSU02G220600	NA	protein_coding	Triticum aestivum	Un	325.95	325950287	325950611	Alpha-gliadin [Source:UniProtKB/TrEMBL;Acc:A0A1K0K0R0]	K09580	response to endoplasmic reticulum stress	GO:0034976	endoplasmic reticulum lumen	GO:0005788	isomerase activity	GO:0016853
Cluster_42452	VRVPVPQLQPQNPSQQQPQK	Q7XYD7_WHEAT	Protein disulfide isomerase (Fragment)	Down	TraesCSU02G220200.1		TRAESCSU02G220200	NA	protein_coding	Triticum aestivum	Un	325.49	325489505	325489829	Alpha-gliadin [Source:UniProtKB/TrEMBL;Acc:H6VLP5]	K09580	protein folding	GO:0006457	endoplasmic reticulum	GO:0005783	nutrient reservoir activity	GO:0045735
Cluster_42452	VRVPVPQLQPQNPSQQQPQK	Q7XYD7_WHEAT	Protein disulfide isomerase (Fragment)	Down	TraesCSU02G220200.1		TRAESCSU02G220200	NA	protein_coding	Triticum aestivum	Un	325.49	325489505	325489829	Alpha-gliadin [Source:UniProtKB/TrEMBL;Acc:H6VLP5]	K09580	protein folding	GO:0006457	endoplasmic reticulum	GO:0005783	protein disulfide isomerase activity	GO:0003756
Cluster_42452	VRVPVPQLQPQNPSQQQPQK	Q7XYD7_WHEAT	Protein disulfide isomerase (Fragment)	Down	TraesCSU02G220200.1		TRAESCSU02G220200	NA	protein_coding	Triticum aestivum	Un	325.49	325489505	325489829	Alpha-gliadin [Source:UniProtKB/TrEMBL;Acc:H6VLP5]	K09580	protein folding	GO:0006457	endoplasmic reticulum	GO:0005783	isomerase activity	GO:0016853
Cluster_42452	VRVPVPQLQPQNPSQQQPQK	Q7XYD7_WHEAT	Protein disulfide isomerase (Fragment)	Down	TraesCSU02G220200.1		TRAESCSU02G220200	NA	protein_coding	Triticum aestivum	Un	325.49	325489505	325489829	Alpha-gliadin [Source:UniProtKB/TrEMBL;Acc:H6VLP5]	K09580	protein folding	GO:0006457	endoplasmic reticulum lumen	GO:0005788	nutrient reservoir activity	GO:0045735
Cluster_42452	VRVPVPQLQPQNPSQQQPQK	Q7XYD7_WHEAT	Protein disulfide isomerase (Fragment)	Down	TraesCSU02G220200.1		TRAESCSU02G220200	NA	protein_coding	Triticum aestivum	Un	325.49	325489505	325489829	Alpha-gliadin [Source:UniProtKB/TrEMBL;Acc:H6VLP5]	K09580	protein folding	GO:0006457	endoplasmic reticulum lumen	GO:0005788	protein disulfide isomerase activity	GO:0003756
Cluster_42452	VRVPVPQLQPQNPSQQQPQK	Q7XYD7_WHEAT	Protein disulfide isomerase (Fragment)	Down	TraesCSU02G220200.1		TRAESCSU02G220200	NA	protein_coding	Triticum aestivum	Un	325.49	325489505	325489829	Alpha-gliadin [Source:UniProtKB/TrEMBL;Acc:H6VLP5]	K09580	protein folding	GO:0006457	endoplasmic reticulum lumen	GO:0005788	isomerase activity	GO:0016853
Cluster_42452	VRVPVPQLQPQNPSQQQPQK	Q7XYD7_WHEAT	Protein disulfide isomerase (Fragment)	Down	TraesCSU02G220200.1		TRAESCSU02G220200	NA	protein_coding	Triticum aestivum	Un	325.49	325489505	325489829	Alpha-gliadin [Source:UniProtKB/TrEMBL;Acc:H6VLP5]	K09580	response to endoplasmic reticulum stress	GO:0034976	endoplasmic reticulum	GO:0005783	nutrient reservoir activity	GO:0045735
Cluster_42452	VRVPVPQLQPQNPSQQQPQK	Q7XYD7_WHEAT	Protein disulfide isomerase (Fragment)	Down	TraesCSU02G220200.1		TRAESCSU02G220200	NA	protein_coding	Triticum aestivum	Un	325.49	325489505	325489829	Alpha-gliadin [Source:UniProtKB/TrEMBL;Acc:H6VLP5]	K09580	response to endoplasmic reticulum stress	GO:0034976	endoplasmic reticulum	GO:0005783	protein disulfide isomerase activity	GO:0003756
Cluster_42452	VRVPVPQLQPQNPSQQQPQK	Q7XYD7_WHEAT	Protein disulfide isomerase (Fragment)	Down	TraesCSU02G220200.1		TRAESCSU02G220200	NA	protein_coding	Triticum aestivum	Un	325.49	325489505	325489829	Alpha-gliadin [Source:UniProtKB/TrEMBL;Acc:H6VLP5]	K09580	response to endoplasmic reticulum stress	GO:0034976	endoplasmic reticulum	GO:0005783	isomerase activity	GO:0016853
Cluster_42452	VRVPVPQLQPQNPSQQQPQK	Q7XYD7_WHEAT	Protein disulfide isomerase (Fragment)	Down	TraesCSU02G220200.1		TRAESCSU02G220200	NA	protein_coding	Triticum aestivum	Un	325.49	325489505	325489829	Alpha-gliadin [Source:UniProtKB/TrEMBL;Acc:H6VLP5]	K09580	response to endoplasmic reticulum stress	GO:0034976	endoplasmic reticulum lumen	GO:0005788	nutrient reservoir activity	GO:0045735
Cluster_42452	VRVPVPQLQPQNPSQQQPQK	Q7XYD7_WHEAT	Protein disulfide isomerase (Fragment)	Down	TraesCSU02G220200.1		TRAESCSU02G220200	NA	protein_coding	Triticum aestivum	Un	325.49	325489505	325489829	Alpha-gliadin [Source:UniProtKB/TrEMBL;Acc:H6VLP5]	K09580	response to endoplasmic reticulum stress	GO:0034976	endoplasmic reticulum lumen	GO:0005788	protein disulfide isomerase activity	GO:0003756
Cluster_42452	VRVPVPQLQPQNPSQQQPQK	Q7XYD7_WHEAT	Protein disulfide isomerase (Fragment)	Down	TraesCSU02G220200.1		TRAESCSU02G220200	NA	protein_coding	Triticum aestivum	Un	325.49	325489505	325489829	Alpha-gliadin [Source:UniProtKB/TrEMBL;Acc:H6VLP5]	K09580	response to endoplasmic reticulum stress	GO:0034976	endoplasmic reticulum lumen	GO:0005788	isomerase activity	GO:0016853
Cluster_42452	VRVPVPQLQPQNPSQQQPQK	Q7XYD7_WHEAT	Protein disulfide isomerase (Fragment)	Down	TraesCS4A02G214200.1		TRAESCS4A02G214200	NA	protein_coding	Triticum aestivum	4A	512.354	512353962	512354286	Protein disulfide-isomerase [Source:UniProtKB/TrEMBL;Acc:Q7FYS2]	K09580	protein folding	GO:0006457	endoplasmic reticulum	GO:0005783	nutrient reservoir activity	GO:0045735
Cluster_42452	VRVPVPQLQPQNPSQQQPQK	Q7XYD7_WHEAT	Protein disulfide isomerase (Fragment)	Down	TraesCS4A02G214200.1		TRAESCS4A02G214200	NA	protein_coding	Triticum aestivum	4A	512.354	512353962	512354286	Protein disulfide-isomerase [Source:UniProtKB/TrEMBL;Acc:Q7FYS2]	K09580	protein folding	GO:0006457	endoplasmic reticulum	GO:0005783	protein disulfide isomerase activity	GO:0003756
Cluster_42452	VRVPVPQLQPQNPSQQQPQK	Q7XYD7_WHEAT	Protein disulfide isomerase (Fragment)	Down	TraesCS4A02G214200.1		TRAESCS4A02G214200	NA	protein_coding	Triticum aestivum	4A	512.354	512353962	512354286	Protein disulfide-isomerase [Source:UniProtKB/TrEMBL;Acc:Q7FYS2]	K09580	protein folding	GO:0006457	endoplasmic reticulum	GO:0005783	isomerase activity	GO:0016853
Cluster_42452	VRVPVPQLQPQNPSQQQPQK	Q7XYD7_WHEAT	Protein disulfide isomerase (Fragment)	Down	TraesCS4A02G214200.1		TRAESCS4A02G214200	NA	protein_coding	Triticum aestivum	4A	512.354	512353962	512354286	Protein disulfide-isomerase [Source:UniProtKB/TrEMBL;Acc:Q7FYS2]	K09580	protein folding	GO:0006457	endoplasmic reticulum lumen	GO:0005788	nutrient reservoir activity	GO:0045735
Cluster_42452	VRVPVPQLQPQNPSQQQPQK	Q7XYD7_WHEAT	Protein disulfide isomerase (Fragment)	Down	TraesCS4A02G214200.1		TRAESCS4A02G214200	NA	protein_coding	Triticum aestivum	4A	512.354	512353962	512354286	Protein disulfide-isomerase [Source:UniProtKB/TrEMBL;Acc:Q7FYS2]	K09580	protein folding	GO:0006457	endoplasmic reticulum lumen	GO:0005788	protein disulfide isomerase activity	GO:0003756
Cluster_42452	VRVPVPQLQPQNPSQQQPQK	Q7XYD7_WHEAT	Protein disulfide isomerase (Fragment)	Down	TraesCS4A02G214200.1		TRAESCS4A02G214200	NA	protein_coding	Triticum aestivum	4A	512.354	512353962	512354286	Protein disulfide-isomerase [Source:UniProtKB/TrEMBL;Acc:Q7FYS2]	K09580	protein folding	GO:0006457	endoplasmic reticulum lumen	GO:0005788	isomerase activity	GO:0016853
Cluster_42452	VRVPVPQLQPQNPSQQQPQK	Q7XYD7_WHEAT	Protein disulfide isomerase (Fragment)	Down	TraesCS4A02G214200.1		TRAESCS4A02G214200	NA	protein_coding	Triticum aestivum	4A	512.354	512353962	512354286	Protein disulfide-isomerase [Source:UniProtKB/TrEMBL;Acc:Q7FYS2]	K09580	response to endoplasmic reticulum stress	GO:0034976	endoplasmic reticulum	GO:0005783	nutrient reservoir activity	GO:0045735
Cluster_42452	VRVPVPQLQPQNPSQQQPQK	Q7XYD7_WHEAT	Protein disulfide isomerase (Fragment)	Down	TraesCS4A02G214200.1		TRAESCS4A02G214200	NA	protein_coding	Triticum aestivum	4A	512.354	512353962	512354286	Protein disulfide-isomerase [Source:UniProtKB/TrEMBL;Acc:Q7FYS2]	K09580	response to endoplasmic reticulum stress	GO:0034976	endoplasmic reticulum	GO:0005783	protein disulfide isomerase activity	GO:0003756
Cluster_42452	VRVPVPQLQPQNPSQQQPQK	Q7XYD7_WHEAT	Protein disulfide isomerase (Fragment)	Down	TraesCS4A02G214200.1		TRAESCS4A02G214200	NA	protein_coding	Triticum aestivum	4A	512.354	512353962	512354286	Protein disulfide-isomerase [Source:UniProtKB/TrEMBL;Acc:Q7FYS2]	K09580	response to endoplasmic reticulum stress	GO:0034976	endoplasmic reticulum	GO:0005783	isomerase activity	GO:0016853
Cluster_42452	VRVPVPQLQPQNPSQQQPQK	Q7XYD7_WHEAT	Protein disulfide isomerase (Fragment)	Down	TraesCS4A02G214200.1		TRAESCS4A02G214200	NA	protein_coding	Triticum aestivum	4A	512.354	512353962	512354286	Protein disulfide-isomerase [Source:UniProtKB/TrEMBL;Acc:Q7FYS2]	K09580	response to endoplasmic reticulum stress	GO:0034976	endoplasmic reticulum lumen	GO:0005788	nutrient reservoir activity	GO:0045735
Cluster_42452	VRVPVPQLQPQNPSQQQPQK	Q7XYD7_WHEAT	Protein disulfide isomerase (Fragment)	Down	TraesCS4A02G214200.1		TRAESCS4A02G214200	NA	protein_coding	Triticum aestivum	4A	512.354	512353962	512354286	Protein disulfide-isomerase [Source:UniProtKB/TrEMBL;Acc:Q7FYS2]	K09580	response to endoplasmic reticulum stress	GO:0034976	endoplasmic reticulum lumen	GO:0005788	protein disulfide isomerase activity	GO:0003756
Cluster_42452	VRVPVPQLQPQNPSQQQPQK	Q7XYD7_WHEAT	Protein disulfide isomerase (Fragment)	Down	TraesCS4A02G214200.1		TRAESCS4A02G214200	NA	protein_coding	Triticum aestivum	4A	512.354	512353962	512354286	Protein disulfide-isomerase [Source:UniProtKB/TrEMBL;Acc:Q7FYS2]	K09580	response to endoplasmic reticulum stress	GO:0034976	endoplasmic reticulum lumen	GO:0005788	isomerase activity	GO:0016853
Cluster_42452	VRVPVPQLQPQNPSQQQPQK	Q7XYD7_WHEAT	Protein disulfide isomerase (Fragment)	Down	TraesCS4D02G098400.1		TRAESCS4D02G098400	NA	protein_coding	Triticum aestivum	4D	75.2284	75228376	75228700	Protein disulfide-isomerase [Source:UniProtKB/TrEMBL;Acc:Q93XQ7]	K09580	protein folding	GO:0006457	endoplasmic reticulum	GO:0005783	nutrient reservoir activity	GO:0045735
Cluster_42452	VRVPVPQLQPQNPSQQQPQK	Q7XYD7_WHEAT	Protein disulfide isomerase (Fragment)	Down	TraesCS4D02G098400.1		TRAESCS4D02G098400	NA	protein_coding	Triticum aestivum	4D	75.2284	75228376	75228700	Protein disulfide-isomerase [Source:UniProtKB/TrEMBL;Acc:Q93XQ7]	K09580	protein folding	GO:0006457	endoplasmic reticulum	GO:0005783	protein disulfide isomerase activity	GO:0003756
Cluster_42452	VRVPVPQLQPQNPSQQQPQK	Q7XYD7_WHEAT	Protein disulfide isomerase (Fragment)	Down	TraesCS4D02G098400.1		TRAESCS4D02G098400	NA	protein_coding	Triticum aestivum	4D	75.2284	75228376	75228700	Protein disulfide-isomerase [Source:UniProtKB/TrEMBL;Acc:Q93XQ7]	K09580	protein folding	GO:0006457	endoplasmic reticulum	GO:0005783	isomerase activity	GO:0016853
Cluster_42452	VRVPVPQLQPQNPSQQQPQK	Q7XYD7_WHEAT	Protein disulfide isomerase (Fragment)	Down	TraesCS4D02G098400.1		TRAESCS4D02G098400	NA	protein_coding	Triticum aestivum	4D	75.2284	75228376	75228700	Protein disulfide-isomerase [Source:UniProtKB/TrEMBL;Acc:Q93XQ7]	K09580	protein folding	GO:0006457	endoplasmic reticulum lumen	GO:0005788	nutrient reservoir activity	GO:0045735
Cluster_42452	VRVPVPQLQPQNPSQQQPQK	Q7XYD7_WHEAT	Protein disulfide isomerase (Fragment)	Down	TraesCS4D02G098400.1		TRAESCS4D02G098400	NA	protein_coding	Triticum aestivum	4D	75.2284	75228376	75228700	Protein disulfide-isomerase [Source:UniProtKB/TrEMBL;Acc:Q93XQ7]	K09580	protein folding	GO:0006457	endoplasmic reticulum lumen	GO:0005788	protein disulfide isomerase activity	GO:0003756
Cluster_42452	VRVPVPQLQPQNPSQQQPQK	Q7XYD7_WHEAT	Protein disulfide isomerase (Fragment)	Down	TraesCS4D02G098400.1		TRAESCS4D02G098400	NA	protein_coding	Triticum aestivum	4D	75.2284	75228376	75228700	Protein disulfide-isomerase [Source:UniProtKB/TrEMBL;Acc:Q93XQ7]	K09580	protein folding	GO:0006457	endoplasmic reticulum lumen	GO:0005788	isomerase activity	GO:0016853
Cluster_42452	VRVPVPQLQPQNPSQQQPQK	Q7XYD7_WHEAT	Protein disulfide isomerase (Fragment)	Down	TraesCS4D02G098400.1		TRAESCS4D02G098400	NA	protein_coding	Triticum aestivum	4D	75.2284	75228376	75228700	Protein disulfide-isomerase [Source:UniProtKB/TrEMBL;Acc:Q93XQ7]	K09580	response to endoplasmic reticulum stress	GO:0034976	endoplasmic reticulum	GO:0005783	nutrient reservoir activity	GO:0045735
Cluster_42452	VRVPVPQLQPQNPSQQQPQK	Q7XYD7_WHEAT	Protein disulfide isomerase (Fragment)	Down	TraesCS4D02G098400.1		TRAESCS4D02G098400	NA	protein_coding	Triticum aestivum	4D	75.2284	75228376	75228700	Protein disulfide-isomerase [Source:UniProtKB/TrEMBL;Acc:Q93XQ7]	K09580	response to endoplasmic reticulum stress	GO:0034976	endoplasmic reticulum	GO:0005783	protein disulfide isomerase activity	GO:0003756
Cluster_42452	VRVPVPQLQPQNPSQQQPQK	Q7XYD7_WHEAT	Protein disulfide isomerase (Fragment)	Down	TraesCS4D02G098400.1		TRAESCS4D02G098400	NA	protein_coding	Triticum aestivum	4D	75.2284	75228376	75228700	Protein disulfide-isomerase [Source:UniProtKB/TrEMBL;Acc:Q93XQ7]	K09580	response to endoplasmic reticulum stress	GO:0034976	endoplasmic reticulum	GO:0005783	isomerase activity	GO:0016853
Cluster_42452	VRVPVPQLQPQNPSQQQPQK	Q7XYD7_WHEAT	Protein disulfide isomerase (Fragment)	Down	TraesCS4D02G098400.1		TRAESCS4D02G098400	NA	protein_coding	Triticum aestivum	4D	75.2284	75228376	75228700	Protein disulfide-isomerase [Source:UniProtKB/TrEMBL;Acc:Q93XQ7]	K09580	response to endoplasmic reticulum stress	GO:0034976	endoplasmic reticulum lumen	GO:0005788	nutrient reservoir activity	GO:0045735
Cluster_42452	VRVPVPQLQPQNPSQQQPQK	Q7XYD7_WHEAT	Protein disulfide isomerase (Fragment)	Down	TraesCS4D02G098400.1		TRAESCS4D02G098400	NA	protein_coding	Triticum aestivum	4D	75.2284	75228376	75228700	Protein disulfide-isomerase [Source:UniProtKB/TrEMBL;Acc:Q93XQ7]	K09580	response to endoplasmic reticulum stress	GO:0034976	endoplasmic reticulum lumen	GO:0005788	protein disulfide isomerase activity	GO:0003756
Cluster_42452	VRVPVPQLQPQNPSQQQPQK	Q7XYD7_WHEAT	Protein disulfide isomerase (Fragment)	Down	TraesCS4D02G098400.1		TRAESCS4D02G098400	NA	protein_coding	Triticum aestivum	4D	75.2284	75228376	75228700	Protein disulfide-isomerase [Source:UniProtKB/TrEMBL;Acc:Q93XQ7]	K09580	response to endoplasmic reticulum stress	GO:0034976	endoplasmic reticulum lumen	GO:0005788	isomerase activity	GO:0016853
Cluster_42452	VRVPVPQLQPQNPSQQQPQK	Q7XYD7_WHEAT	Protein disulfide isomerase (Fragment)	Down	TraesCS4B02G101800.2		TRAESCS4B02G101800	NA	protein_coding	Triticum aestivum	4B	107.647	107646723	107647047	Protein disulfide-isomerase [Source:UniProtKB/TrEMBL;Acc:Q93XQ8]	K09580	protein folding	GO:0006457	endoplasmic reticulum	GO:0005783	nutrient reservoir activity	GO:0045735
Cluster_42452	VRVPVPQLQPQNPSQQQPQK	Q7XYD7_WHEAT	Protein disulfide isomerase (Fragment)	Down	TraesCS4B02G101800.2		TRAESCS4B02G101800	NA	protein_coding	Triticum aestivum	4B	107.647	107646723	107647047	Protein disulfide-isomerase [Source:UniProtKB/TrEMBL;Acc:Q93XQ8]	K09580	protein folding	GO:0006457	endoplasmic reticulum	GO:0005783	protein disulfide isomerase activity	GO:0003756
Cluster_42452	VRVPVPQLQPQNPSQQQPQK	Q7XYD7_WHEAT	Protein disulfide isomerase (Fragment)	Down	TraesCS4B02G101800.2		TRAESCS4B02G101800	NA	protein_coding	Triticum aestivum	4B	107.647	107646723	107647047	Protein disulfide-isomerase [Source:UniProtKB/TrEMBL;Acc:Q93XQ8]	K09580	protein folding	GO:0006457	endoplasmic reticulum	GO:0005783	isomerase activity	GO:0016853
Cluster_42452	VRVPVPQLQPQNPSQQQPQK	Q7XYD7_WHEAT	Protein disulfide isomerase (Fragment)	Down	TraesCS4B02G101800.2		TRAESCS4B02G101800	NA	protein_coding	Triticum aestivum	4B	107.647	107646723	107647047	Protein disulfide-isomerase [Source:UniProtKB/TrEMBL;Acc:Q93XQ8]	K09580	protein folding	GO:0006457	endoplasmic reticulum lumen	GO:0005788	nutrient reservoir activity	GO:0045735
Cluster_42452	VRVPVPQLQPQNPSQQQPQK	Q7XYD7_WHEAT	Protein disulfide isomerase (Fragment)	Down	TraesCS4B02G101800.2		TRAESCS4B02G101800	NA	protein_coding	Triticum aestivum	4B	107.647	107646723	107647047	Protein disulfide-isomerase [Source:UniProtKB/TrEMBL;Acc:Q93XQ8]	K09580	protein folding	GO:0006457	endoplasmic reticulum lumen	GO:0005788	protein disulfide isomerase activity	GO:0003756
Cluster_42452	VRVPVPQLQPQNPSQQQPQK	Q7XYD7_WHEAT	Protein disulfide isomerase (Fragment)	Down	TraesCS4B02G101800.2		TRAESCS4B02G101800	NA	protein_coding	Triticum aestivum	4B	107.647	107646723	107647047	Protein disulfide-isomerase [Source:UniProtKB/TrEMBL;Acc:Q93XQ8]	K09580	protein folding	GO:0006457	endoplasmic reticulum lumen	GO:0005788	isomerase activity	GO:0016853
Cluster_42452	VRVPVPQLQPQNPSQQQPQK	Q7XYD7_WHEAT	Protein disulfide isomerase (Fragment)	Down	TraesCS4B02G101800.2		TRAESCS4B02G101800	NA	protein_coding	Triticum aestivum	4B	107.647	107646723	107647047	Protein disulfide-isomerase [Source:UniProtKB/TrEMBL;Acc:Q93XQ8]	K09580	response to endoplasmic reticulum stress	GO:0034976	endoplasmic reticulum	GO:0005783	nutrient reservoir activity	GO:0045735
Cluster_42452	VRVPVPQLQPQNPSQQQPQK	Q7XYD7_WHEAT	Protein disulfide isomerase (Fragment)	Down	TraesCS4B02G101800.2		TRAESCS4B02G101800	NA	protein_coding	Triticum aestivum	4B	107.647	107646723	107647047	Protein disulfide-isomerase [Source:UniProtKB/TrEMBL;Acc:Q93XQ8]	K09580	response to endoplasmic reticulum stress	GO:0034976	endoplasmic reticulum	GO:0005783	protein disulfide isomerase activity	GO:0003756
Cluster_42452	VRVPVPQLQPQNPSQQQPQK	Q7XYD7_WHEAT	Protein disulfide isomerase (Fragment)	Down	TraesCS4B02G101800.2		TRAESCS4B02G101800	NA	protein_coding	Triticum aestivum	4B	107.647	107646723	107647047	Protein disulfide-isomerase [Source:UniProtKB/TrEMBL;Acc:Q93XQ8]	K09580	response to endoplasmic reticulum stress	GO:0034976	endoplasmic reticulum	GO:0005783	isomerase activity	GO:0016853
Cluster_42452	VRVPVPQLQPQNPSQQQPQK	Q7XYD7_WHEAT	Protein disulfide isomerase (Fragment)	Down	TraesCS4B02G101800.2		TRAESCS4B02G101800	NA	protein_coding	Triticum aestivum	4B	107.647	107646723	107647047	Protein disulfide-isomerase [Source:UniProtKB/TrEMBL;Acc:Q93XQ8]	K09580	response to endoplasmic reticulum stress	GO:0034976	endoplasmic reticulum lumen	GO:0005788	nutrient reservoir activity	GO:0045735
Cluster_42452	VRVPVPQLQPQNPSQQQPQK	Q7XYD7_WHEAT	Protein disulfide isomerase (Fragment)	Down	TraesCS4B02G101800.2		TRAESCS4B02G101800	NA	protein_coding	Triticum aestivum	4B	107.647	107646723	107647047	Protein disulfide-isomerase [Source:UniProtKB/TrEMBL;Acc:Q93XQ8]	K09580	response to endoplasmic reticulum stress	GO:0034976	endoplasmic reticulum lumen	GO:0005788	protein disulfide isomerase activity	GO:0003756
Cluster_42452	VRVPVPQLQPQNPSQQQPQK	Q7XYD7_WHEAT	Protein disulfide isomerase (Fragment)	Down	TraesCS4B02G101800.2		TRAESCS4B02G101800	NA	protein_coding	Triticum aestivum	4B	107.647	107646723	107647047	Protein disulfide-isomerase [Source:UniProtKB/TrEMBL;Acc:Q93XQ8]	K09580	response to endoplasmic reticulum stress	GO:0034976	endoplasmic reticulum lumen	GO:0005788	isomerase activity	GO:0016853
Cluster_42452	VRVPVPQLQPQNPSQQQPQK	H6VLP5_WHEAT	Alpha-gliadin (Alpha/beta-gliadin)	Down	TraesCSU02G220600.1		TRAESCSU02G220600	NA	protein_coding	Triticum aestivum	Un	325.95	325950287	325951178	Alpha-gliadin [Source:UniProtKB/TrEMBL;Acc:A0A1K0K0R0]		protein folding	GO:0006457	endoplasmic reticulum	GO:0005783	nutrient reservoir activity	GO:0045735
Cluster_42452	VRVPVPQLQPQNPSQQQPQK	H6VLP5_WHEAT	Alpha-gliadin (Alpha/beta-gliadin)	Down	TraesCSU02G220600.1		TRAESCSU02G220600	NA	protein_coding	Triticum aestivum	Un	325.95	325950287	325951178	Alpha-gliadin [Source:UniProtKB/TrEMBL;Acc:A0A1K0K0R0]		protein folding	GO:0006457	endoplasmic reticulum	GO:0005783	protein disulfide isomerase activity	GO:0003756
Cluster_42452	VRVPVPQLQPQNPSQQQPQK	H6VLP5_WHEAT	Alpha-gliadin (Alpha/beta-gliadin)	Down	TraesCSU02G220600.1		TRAESCSU02G220600	NA	protein_coding	Triticum aestivum	Un	325.95	325950287	325951178	Alpha-gliadin [Source:UniProtKB/TrEMBL;Acc:A0A1K0K0R0]		protein folding	GO:0006457	endoplasmic reticulum	GO:0005783	isomerase activity	GO:0016853
Cluster_42452	VRVPVPQLQPQNPSQQQPQK	H6VLP5_WHEAT	Alpha-gliadin (Alpha/beta-gliadin)	Down	TraesCSU02G220600.1		TRAESCSU02G220600	NA	protein_coding	Triticum aestivum	Un	325.95	325950287	325951178	Alpha-gliadin [Source:UniProtKB/TrEMBL;Acc:A0A1K0K0R0]		protein folding	GO:0006457	endoplasmic reticulum lumen	GO:0005788	nutrient reservoir activity	GO:0045735
Cluster_42452	VRVPVPQLQPQNPSQQQPQK	H6VLP5_WHEAT	Alpha-gliadin (Alpha/beta-gliadin)	Down	TraesCSU02G220600.1		TRAESCSU02G220600	NA	protein_coding	Triticum aestivum	Un	325.95	325950287	325951178	Alpha-gliadin [Source:UniProtKB/TrEMBL;Acc:A0A1K0K0R0]		protein folding	GO:0006457	endoplasmic reticulum lumen	GO:0005788	protein disulfide isomerase activity	GO:0003756
Cluster_42452	VRVPVPQLQPQNPSQQQPQK	H6VLP5_WHEAT	Alpha-gliadin (Alpha/beta-gliadin)	Down	TraesCSU02G220600.1		TRAESCSU02G220600	NA	protein_coding	Triticum aestivum	Un	325.95	325950287	325951178	Alpha-gliadin [Source:UniProtKB/TrEMBL;Acc:A0A1K0K0R0]		protein folding	GO:0006457	endoplasmic reticulum lumen	GO:0005788	isomerase activity	GO:0016853
Cluster_42452	VRVPVPQLQPQNPSQQQPQK	H6VLP5_WHEAT	Alpha-gliadin (Alpha/beta-gliadin)	Down	TraesCSU02G220600.1		TRAESCSU02G220600	NA	protein_coding	Triticum aestivum	Un	325.95	325950287	325951178	Alpha-gliadin [Source:UniProtKB/TrEMBL;Acc:A0A1K0K0R0]		response to endoplasmic reticulum stress	GO:0034976	endoplasmic reticulum	GO:0005783	nutrient reservoir activity	GO:0045735
Cluster_42452	VRVPVPQLQPQNPSQQQPQK	H6VLP5_WHEAT	Alpha-gliadin (Alpha/beta-gliadin)	Down	TraesCSU02G220600.1		TRAESCSU02G220600	NA	protein_coding	Triticum aestivum	Un	325.95	325950287	325951178	Alpha-gliadin [Source:UniProtKB/TrEMBL;Acc:A0A1K0K0R0]		response to endoplasmic reticulum stress	GO:0034976	endoplasmic reticulum	GO:0005783	protein disulfide isomerase activity	GO:0003756
Cluster_42452	VRVPVPQLQPQNPSQQQPQK	H6VLP5_WHEAT	Alpha-gliadin (Alpha/beta-gliadin)	Down	TraesCSU02G220600.1		TRAESCSU02G220600	NA	protein_coding	Triticum aestivum	Un	325.95	325950287	325951178	Alpha-gliadin [Source:UniProtKB/TrEMBL;Acc:A0A1K0K0R0]		response to endoplasmic reticulum stress	GO:0034976	endoplasmic reticulum	GO:0005783	isomerase activity	GO:0016853
Cluster_42452	VRVPVPQLQPQNPSQQQPQK	H6VLP5_WHEAT	Alpha-gliadin (Alpha/beta-gliadin)	Down	TraesCSU02G220600.1		TRAESCSU02G220600	NA	protein_coding	Triticum aestivum	Un	325.95	325950287	325951178	Alpha-gliadin [Source:UniProtKB/TrEMBL;Acc:A0A1K0K0R0]		response to endoplasmic reticulum stress	GO:0034976	endoplasmic reticulum lumen	GO:0005788	nutrient reservoir activity	GO:0045735
Cluster_42452	VRVPVPQLQPQNPSQQQPQK	H6VLP5_WHEAT	Alpha-gliadin (Alpha/beta-gliadin)	Down	TraesCSU02G220600.1		TRAESCSU02G220600	NA	protein_coding	Triticum aestivum	Un	325.95	325950287	325951178	Alpha-gliadin [Source:UniProtKB/TrEMBL;Acc:A0A1K0K0R0]		response to endoplasmic reticulum stress	GO:0034976	endoplasmic reticulum lumen	GO:0005788	protein disulfide isomerase activity	GO:0003756
Cluster_42452	VRVPVPQLQPQNPSQQQPQK	H6VLP5_WHEAT	Alpha-gliadin (Alpha/beta-gliadin)	Down	TraesCSU02G220600.1		TRAESCSU02G220600	NA	protein_coding	Triticum aestivum	Un	325.95	325950287	325951178	Alpha-gliadin [Source:UniProtKB/TrEMBL;Acc:A0A1K0K0R0]		response to endoplasmic reticulum stress	GO:0034976	endoplasmic reticulum lumen	GO:0005788	isomerase activity	GO:0016853
Cluster_42452	VRVPVPQLQPQNPSQQQPQK	A0A1K0K0R0_WHEAT	Alpha-gliadin	Down	TraesCSU02G220600.1		TRAESCSU02G220600	NA	protein_coding	Triticum aestivum	Un	325.95	325950287	325951157	Alpha-gliadin [Source:UniProtKB/TrEMBL;Acc:A0A1K0K0R0]		protein folding	GO:0006457	endoplasmic reticulum	GO:0005783	nutrient reservoir activity	GO:0045735
Cluster_42452	VRVPVPQLQPQNPSQQQPQK	A0A1K0K0R0_WHEAT	Alpha-gliadin	Down	TraesCSU02G220600.1		TRAESCSU02G220600	NA	protein_coding	Triticum aestivum	Un	325.95	325950287	325951157	Alpha-gliadin [Source:UniProtKB/TrEMBL;Acc:A0A1K0K0R0]		protein folding	GO:0006457	endoplasmic reticulum	GO:0005783	protein disulfide isomerase activity	GO:0003756
Cluster_42452	VRVPVPQLQPQNPSQQQPQK	A0A1K0K0R0_WHEAT	Alpha-gliadin	Down	TraesCSU02G220600.1		TRAESCSU02G220600	NA	protein_coding	Triticum aestivum	Un	325.95	325950287	325951157	Alpha-gliadin [Source:UniProtKB/TrEMBL;Acc:A0A1K0K0R0]		protein folding	GO:0006457	endoplasmic reticulum	GO:0005783	isomerase activity	GO:0016853
Cluster_42452	VRVPVPQLQPQNPSQQQPQK	A0A1K0K0R0_WHEAT	Alpha-gliadin	Down	TraesCSU02G220600.1		TRAESCSU02G220600	NA	protein_coding	Triticum aestivum	Un	325.95	325950287	325951157	Alpha-gliadin [Source:UniProtKB/TrEMBL;Acc:A0A1K0K0R0]		protein folding	GO:0006457	endoplasmic reticulum lumen	GO:0005788	nutrient reservoir activity	GO:0045735
Cluster_42452	VRVPVPQLQPQNPSQQQPQK	A0A1K0K0R0_WHEAT	Alpha-gliadin	Down	TraesCSU02G220600.1		TRAESCSU02G220600	NA	protein_coding	Triticum aestivum	Un	325.95	325950287	325951157	Alpha-gliadin [Source:UniProtKB/TrEMBL;Acc:A0A1K0K0R0]		protein folding	GO:0006457	endoplasmic reticulum lumen	GO:0005788	protein disulfide isomerase activity	GO:0003756
Cluster_42452	VRVPVPQLQPQNPSQQQPQK	A0A1K0K0R0_WHEAT	Alpha-gliadin	Down	TraesCSU02G220600.1		TRAESCSU02G220600	NA	protein_coding	Triticum aestivum	Un	325.95	325950287	325951157	Alpha-gliadin [Source:UniProtKB/TrEMBL;Acc:A0A1K0K0R0]		protein folding	GO:0006457	endoplasmic reticulum lumen	GO:0005788	isomerase activity	GO:0016853
Cluster_42452	VRVPVPQLQPQNPSQQQPQK	A0A1K0K0R0_WHEAT	Alpha-gliadin	Down	TraesCSU02G220600.1		TRAESCSU02G220600	NA	protein_coding	Triticum aestivum	Un	325.95	325950287	325951157	Alpha-gliadin [Source:UniProtKB/TrEMBL;Acc:A0A1K0K0R0]		response to endoplasmic reticulum stress	GO:0034976	endoplasmic reticulum	GO:0005783	nutrient reservoir activity	GO:0045735
Cluster_42452	VRVPVPQLQPQNPSQQQPQK	A0A1K0K0R0_WHEAT	Alpha-gliadin	Down	TraesCSU02G220600.1		TRAESCSU02G220600	NA	protein_coding	Triticum aestivum	Un	325.95	325950287	325951157	Alpha-gliadin [Source:UniProtKB/TrEMBL;Acc:A0A1K0K0R0]		response to endoplasmic reticulum stress	GO:0034976	endoplasmic reticulum	GO:0005783	protein disulfide isomerase activity	GO:0003756
Cluster_42452	VRVPVPQLQPQNPSQQQPQK	A0A1K0K0R0_WHEAT	Alpha-gliadin	Down	TraesCSU02G220600.1		TRAESCSU02G220600	NA	protein_coding	Triticum aestivum	Un	325.95	325950287	325951157	Alpha-gliadin [Source:UniProtKB/TrEMBL;Acc:A0A1K0K0R0]		response to endoplasmic reticulum stress	GO:0034976	endoplasmic reticulum	GO:0005783	isomerase activity	GO:0016853
Cluster_42452	VRVPVPQLQPQNPSQQQPQK	A0A1K0K0R0_WHEAT	Alpha-gliadin	Down	TraesCSU02G220600.1		TRAESCSU02G220600	NA	protein_coding	Triticum aestivum	Un	325.95	325950287	325951157	Alpha-gliadin [Source:UniProtKB/TrEMBL;Acc:A0A1K0K0R0]		response to endoplasmic reticulum stress	GO:0034976	endoplasmic reticulum lumen	GO:0005788	nutrient reservoir activity	GO:0045735
Cluster_42452	VRVPVPQLQPQNPSQQQPQK	A0A1K0K0R0_WHEAT	Alpha-gliadin	Down	TraesCSU02G220600.1		TRAESCSU02G220600	NA	protein_coding	Triticum aestivum	Un	325.95	325950287	325951157	Alpha-gliadin [Source:UniProtKB/TrEMBL;Acc:A0A1K0K0R0]		response to endoplasmic reticulum stress	GO:0034976	endoplasmic reticulum lumen	GO:0005788	protein disulfide isomerase activity	GO:0003756
Cluster_42452	VRVPVPQLQPQNPSQQQPQK	A0A1K0K0R0_WHEAT	Alpha-gliadin	Down	TraesCSU02G220600.1		TRAESCSU02G220600	NA	protein_coding	Triticum aestivum	Un	325.95	325950287	325951157	Alpha-gliadin [Source:UniProtKB/TrEMBL;Acc:A0A1K0K0R0]		response to endoplasmic reticulum stress	GO:0034976	endoplasmic reticulum lumen	GO:0005788	isomerase activity	GO:0016853
Cluster_42452	VRVPVPQLQPQNPSQQQPQK	H6VLP5_WHEAT	Alpha-gliadin (Alpha/beta-gliadin)	Down	TraesCSU02G220200.1		TRAESCSU02G220200	NA	protein_coding	Triticum aestivum	Un	325.49	325489505	325490396	Alpha-gliadin [Source:UniProtKB/TrEMBL;Acc:H6VLP5]		protein folding	GO:0006457	endoplasmic reticulum	GO:0005783	nutrient reservoir activity	GO:0045735
Cluster_42452	VRVPVPQLQPQNPSQQQPQK	H6VLP5_WHEAT	Alpha-gliadin (Alpha/beta-gliadin)	Down	TraesCSU02G220200.1		TRAESCSU02G220200	NA	protein_coding	Triticum aestivum	Un	325.49	325489505	325490396	Alpha-gliadin [Source:UniProtKB/TrEMBL;Acc:H6VLP5]		protein folding	GO:0006457	endoplasmic reticulum	GO:0005783	protein disulfide isomerase activity	GO:0003756
Cluster_42452	VRVPVPQLQPQNPSQQQPQK	H6VLP5_WHEAT	Alpha-gliadin (Alpha/beta-gliadin)	Down	TraesCSU02G220200.1		TRAESCSU02G220200	NA	protein_coding	Triticum aestivum	Un	325.49	325489505	325490396	Alpha-gliadin [Source:UniProtKB/TrEMBL;Acc:H6VLP5]		protein folding	GO:0006457	endoplasmic reticulum	GO:0005783	isomerase activity	GO:0016853
Cluster_42452	VRVPVPQLQPQNPSQQQPQK	H6VLP5_WHEAT	Alpha-gliadin (Alpha/beta-gliadin)	Down	TraesCSU02G220200.1		TRAESCSU02G220200	NA	protein_coding	Triticum aestivum	Un	325.49	325489505	325490396	Alpha-gliadin [Source:UniProtKB/TrEMBL;Acc:H6VLP5]		protein folding	GO:0006457	endoplasmic reticulum lumen	GO:0005788	nutrient reservoir activity	GO:0045735
Cluster_42452	VRVPVPQLQPQNPSQQQPQK	H6VLP5_WHEAT	Alpha-gliadin (Alpha/beta-gliadin)	Down	TraesCSU02G220200.1		TRAESCSU02G220200	NA	protein_coding	Triticum aestivum	Un	325.49	325489505	325490396	Alpha-gliadin [Source:UniProtKB/TrEMBL;Acc:H6VLP5]		protein folding	GO:0006457	endoplasmic reticulum lumen	GO:0005788	protein disulfide isomerase activity	GO:0003756
Cluster_42452	VRVPVPQLQPQNPSQQQPQK	H6VLP5_WHEAT	Alpha-gliadin (Alpha/beta-gliadin)	Down	TraesCSU02G220200.1		TRAESCSU02G220200	NA	protein_coding	Triticum aestivum	Un	325.49	325489505	325490396	Alpha-gliadin [Source:UniProtKB/TrEMBL;Acc:H6VLP5]		protein folding	GO:0006457	endoplasmic reticulum lumen	GO:0005788	isomerase activity	GO:0016853
Cluster_42452	VRVPVPQLQPQNPSQQQPQK	H6VLP5_WHEAT	Alpha-gliadin (Alpha/beta-gliadin)	Down	TraesCSU02G220200.1		TRAESCSU02G220200	NA	protein_coding	Triticum aestivum	Un	325.49	325489505	325490396	Alpha-gliadin [Source:UniProtKB/TrEMBL;Acc:H6VLP5]		response to endoplasmic reticulum stress	GO:0034976	endoplasmic reticulum	GO:0005783	nutrient reservoir activity	GO:0045735
Cluster_42452	VRVPVPQLQPQNPSQQQPQK	H6VLP5_WHEAT	Alpha-gliadin (Alpha/beta-gliadin)	Down	TraesCSU02G220200.1		TRAESCSU02G220200	NA	protein_coding	Triticum aestivum	Un	325.49	325489505	325490396	Alpha-gliadin [Source:UniProtKB/TrEMBL;Acc:H6VLP5]		response to endoplasmic reticulum stress	GO:0034976	endoplasmic reticulum	GO:0005783	protein disulfide isomerase activity	GO:0003756
Cluster_42452	VRVPVPQLQPQNPSQQQPQK	H6VLP5_WHEAT	Alpha-gliadin (Alpha/beta-gliadin)	Down	TraesCSU02G220200.1		TRAESCSU02G220200	NA	protein_coding	Triticum aestivum	Un	325.49	325489505	325490396	Alpha-gliadin [Source:UniProtKB/TrEMBL;Acc:H6VLP5]		response to endoplasmic reticulum stress	GO:0034976	endoplasmic reticulum	GO:0005783	isomerase activity	GO:0016853
Cluster_42452	VRVPVPQLQPQNPSQQQPQK	H6VLP5_WHEAT	Alpha-gliadin (Alpha/beta-gliadin)	Down	TraesCSU02G220200.1		TRAESCSU02G220200	NA	protein_coding	Triticum aestivum	Un	325.49	325489505	325490396	Alpha-gliadin [Source:UniProtKB/TrEMBL;Acc:H6VLP5]		response to endoplasmic reticulum stress	GO:0034976	endoplasmic reticulum lumen	GO:0005788	nutrient reservoir activity	GO:0045735
Cluster_42452	VRVPVPQLQPQNPSQQQPQK	H6VLP5_WHEAT	Alpha-gliadin (Alpha/beta-gliadin)	Down	TraesCSU02G220200.1		TRAESCSU02G220200	NA	protein_coding	Triticum aestivum	Un	325.49	325489505	325490396	Alpha-gliadin [Source:UniProtKB/TrEMBL;Acc:H6VLP5]		response to endoplasmic reticulum stress	GO:0034976	endoplasmic reticulum lumen	GO:0005788	protein disulfide isomerase activity	GO:0003756
Cluster_42452	VRVPVPQLQPQNPSQQQPQK	H6VLP5_WHEAT	Alpha-gliadin (Alpha/beta-gliadin)	Down	TraesCSU02G220200.1		TRAESCSU02G220200	NA	protein_coding	Triticum aestivum	Un	325.49	325489505	325490396	Alpha-gliadin [Source:UniProtKB/TrEMBL;Acc:H6VLP5]		response to endoplasmic reticulum stress	GO:0034976	endoplasmic reticulum lumen	GO:0005788	isomerase activity	GO:0016853
Cluster_42452	VRVPVPQLQPQNPSQQQPQK	A0A1K0K0R0_WHEAT	Alpha-gliadin	Down	TraesCSU02G220200.1		TRAESCSU02G220200	NA	protein_coding	Triticum aestivum	Un	325.49	325489505	325490375	Alpha-gliadin [Source:UniProtKB/TrEMBL;Acc:H6VLP5]		protein folding	GO:0006457	endoplasmic reticulum	GO:0005783	nutrient reservoir activity	GO:0045735
Cluster_42452	VRVPVPQLQPQNPSQQQPQK	A0A1K0K0R0_WHEAT	Alpha-gliadin	Down	TraesCSU02G220200.1		TRAESCSU02G220200	NA	protein_coding	Triticum aestivum	Un	325.49	325489505	325490375	Alpha-gliadin [Source:UniProtKB/TrEMBL;Acc:H6VLP5]		protein folding	GO:0006457	endoplasmic reticulum	GO:0005783	protein disulfide isomerase activity	GO:0003756
Cluster_42452	VRVPVPQLQPQNPSQQQPQK	A0A1K0K0R0_WHEAT	Alpha-gliadin	Down	TraesCSU02G220200.1		TRAESCSU02G220200	NA	protein_coding	Triticum aestivum	Un	325.49	325489505	325490375	Alpha-gliadin [Source:UniProtKB/TrEMBL;Acc:H6VLP5]		protein folding	GO:0006457	endoplasmic reticulum	GO:0005783	isomerase activity	GO:0016853
Cluster_42452	VRVPVPQLQPQNPSQQQPQK	A0A1K0K0R0_WHEAT	Alpha-gliadin	Down	TraesCSU02G220200.1		TRAESCSU02G220200	NA	protein_coding	Triticum aestivum	Un	325.49	325489505	325490375	Alpha-gliadin [Source:UniProtKB/TrEMBL;Acc:H6VLP5]		protein folding	GO:0006457	endoplasmic reticulum lumen	GO:0005788	nutrient reservoir activity	GO:0045735
Cluster_42452	VRVPVPQLQPQNPSQQQPQK	A0A1K0K0R0_WHEAT	Alpha-gliadin	Down	TraesCSU02G220200.1		TRAESCSU02G220200	NA	protein_coding	Triticum aestivum	Un	325.49	325489505	325490375	Alpha-gliadin [Source:UniProtKB/TrEMBL;Acc:H6VLP5]		protein folding	GO:0006457	endoplasmic reticulum lumen	GO:0005788	protein disulfide isomerase activity	GO:0003756
Cluster_42452	VRVPVPQLQPQNPSQQQPQK	A0A1K0K0R0_WHEAT	Alpha-gliadin	Down	TraesCSU02G220200.1		TRAESCSU02G220200	NA	protein_coding	Triticum aestivum	Un	325.49	325489505	325490375	Alpha-gliadin [Source:UniProtKB/TrEMBL;Acc:H6VLP5]		protein folding	GO:0006457	endoplasmic reticulum lumen	GO:0005788	isomerase activity	GO:0016853
Cluster_42452	VRVPVPQLQPQNPSQQQPQK	A0A1K0K0R0_WHEAT	Alpha-gliadin	Down	TraesCSU02G220200.1		TRAESCSU02G220200	NA	protein_coding	Triticum aestivum	Un	325.49	325489505	325490375	Alpha-gliadin [Source:UniProtKB/TrEMBL;Acc:H6VLP5]		response to endoplasmic reticulum stress	GO:0034976	endoplasmic reticulum	GO:0005783	nutrient reservoir activity	GO:0045735
Cluster_42452	VRVPVPQLQPQNPSQQQPQK	A0A1K0K0R0_WHEAT	Alpha-gliadin	Down	TraesCSU02G220200.1		TRAESCSU02G220200	NA	protein_coding	Triticum aestivum	Un	325.49	325489505	325490375	Alpha-gliadin [Source:UniProtKB/TrEMBL;Acc:H6VLP5]		response to endoplasmic reticulum stress	GO:0034976	endoplasmic reticulum	GO:0005783	protein disulfide isomerase activity	GO:0003756
Cluster_42452	VRVPVPQLQPQNPSQQQPQK	A0A1K0K0R0_WHEAT	Alpha-gliadin	Down	TraesCSU02G220200.1		TRAESCSU02G220200	NA	protein_coding	Triticum aestivum	Un	325.49	325489505	325490375	Alpha-gliadin [Source:UniProtKB/TrEMBL;Acc:H6VLP5]		response to endoplasmic reticulum stress	GO:0034976	endoplasmic reticulum	GO:0005783	isomerase activity	GO:0016853
Cluster_42452	VRVPVPQLQPQNPSQQQPQK	A0A1K0K0R0_WHEAT	Alpha-gliadin	Down	TraesCSU02G220200.1		TRAESCSU02G220200	NA	protein_coding	Triticum aestivum	Un	325.49	325489505	325490375	Alpha-gliadin [Source:UniProtKB/TrEMBL;Acc:H6VLP5]		response to endoplasmic reticulum stress	GO:0034976	endoplasmic reticulum lumen	GO:0005788	nutrient reservoir activity	GO:0045735
Cluster_42452	VRVPVPQLQPQNPSQQQPQK	A0A1K0K0R0_WHEAT	Alpha-gliadin	Down	TraesCSU02G220200.1		TRAESCSU02G220200	NA	protein_coding	Triticum aestivum	Un	325.49	325489505	325490375	Alpha-gliadin [Source:UniProtKB/TrEMBL;Acc:H6VLP5]		response to endoplasmic reticulum stress	GO:0034976	endoplasmic reticulum lumen	GO:0005788	protein disulfide isomerase activity	GO:0003756
Cluster_42452	VRVPVPQLQPQNPSQQQPQK	A0A1K0K0R0_WHEAT	Alpha-gliadin	Down	TraesCSU02G220200.1		TRAESCSU02G220200	NA	protein_coding	Triticum aestivum	Un	325.49	325489505	325490375	Alpha-gliadin [Source:UniProtKB/TrEMBL;Acc:H6VLP5]		response to endoplasmic reticulum stress	GO:0034976	endoplasmic reticulum lumen	GO:0005788	isomerase activity	GO:0016853
Cluster_42452	VRVPVPQLQPQNPSQQQPQK	H6VLP5_WHEAT	Alpha-gliadin (Alpha/beta-gliadin)	Down	TraesCS4A02G214200.1		TRAESCS4A02G214200	NA	protein_coding	Triticum aestivum	4A	512.354	512353962	512354853	Protein disulfide-isomerase [Source:UniProtKB/TrEMBL;Acc:Q7FYS2]		protein folding	GO:0006457	endoplasmic reticulum	GO:0005783	nutrient reservoir activity	GO:0045735
Cluster_42452	VRVPVPQLQPQNPSQQQPQK	H6VLP5_WHEAT	Alpha-gliadin (Alpha/beta-gliadin)	Down	TraesCS4A02G214200.1		TRAESCS4A02G214200	NA	protein_coding	Triticum aestivum	4A	512.354	512353962	512354853	Protein disulfide-isomerase [Source:UniProtKB/TrEMBL;Acc:Q7FYS2]		protein folding	GO:0006457	endoplasmic reticulum	GO:0005783	protein disulfide isomerase activity	GO:0003756
Cluster_42452	VRVPVPQLQPQNPSQQQPQK	H6VLP5_WHEAT	Alpha-gliadin (Alpha/beta-gliadin)	Down	TraesCS4A02G214200.1		TRAESCS4A02G214200	NA	protein_coding	Triticum aestivum	4A	512.354	512353962	512354853	Protein disulfide-isomerase [Source:UniProtKB/TrEMBL;Acc:Q7FYS2]		protein folding	GO:0006457	endoplasmic reticulum	GO:0005783	isomerase activity	GO:0016853
Cluster_42452	VRVPVPQLQPQNPSQQQPQK	H6VLP5_WHEAT	Alpha-gliadin (Alpha/beta-gliadin)	Down	TraesCS4A02G214200.1		TRAESCS4A02G214200	NA	protein_coding	Triticum aestivum	4A	512.354	512353962	512354853	Protein disulfide-isomerase [Source:UniProtKB/TrEMBL;Acc:Q7FYS2]		protein folding	GO:0006457	endoplasmic reticulum lumen	GO:0005788	nutrient reservoir activity	GO:0045735
Cluster_42452	VRVPVPQLQPQNPSQQQPQK	H6VLP5_WHEAT	Alpha-gliadin (Alpha/beta-gliadin)	Down	TraesCS4A02G214200.1		TRAESCS4A02G214200	NA	protein_coding	Triticum aestivum	4A	512.354	512353962	512354853	Protein disulfide-isomerase [Source:UniProtKB/TrEMBL;Acc:Q7FYS2]		protein folding	GO:0006457	endoplasmic reticulum lumen	GO:0005788	protein disulfide isomerase activity	GO:0003756
Cluster_42452	VRVPVPQLQPQNPSQQQPQK	H6VLP5_WHEAT	Alpha-gliadin (Alpha/beta-gliadin)	Down	TraesCS4A02G214200.1		TRAESCS4A02G214200	NA	protein_coding	Triticum aestivum	4A	512.354	512353962	512354853	Protein disulfide-isomerase [Source:UniProtKB/TrEMBL;Acc:Q7FYS2]		protein folding	GO:0006457	endoplasmic reticulum lumen	GO:0005788	isomerase activity	GO:0016853
Cluster_42452	VRVPVPQLQPQNPSQQQPQK	H6VLP5_WHEAT	Alpha-gliadin (Alpha/beta-gliadin)	Down	TraesCS4A02G214200.1		TRAESCS4A02G214200	NA	protein_coding	Triticum aestivum	4A	512.354	512353962	512354853	Protein disulfide-isomerase [Source:UniProtKB/TrEMBL;Acc:Q7FYS2]		response to endoplasmic reticulum stress	GO:0034976	endoplasmic reticulum	GO:0005783	nutrient reservoir activity	GO:0045735
Cluster_42452	VRVPVPQLQPQNPSQQQPQK	H6VLP5_WHEAT	Alpha-gliadin (Alpha/beta-gliadin)	Down	TraesCS4A02G214200.1		TRAESCS4A02G214200	NA	protein_coding	Triticum aestivum	4A	512.354	512353962	512354853	Protein disulfide-isomerase [Source:UniProtKB/TrEMBL;Acc:Q7FYS2]		response to endoplasmic reticulum stress	GO:0034976	endoplasmic reticulum	GO:0005783	protein disulfide isomerase activity	GO:0003756
Cluster_42452	VRVPVPQLQPQNPSQQQPQK	H6VLP5_WHEAT	Alpha-gliadin (Alpha/beta-gliadin)	Down	TraesCS4A02G214200.1		TRAESCS4A02G214200	NA	protein_coding	Triticum aestivum	4A	512.354	512353962	512354853	Protein disulfide-isomerase [Source:UniProtKB/TrEMBL;Acc:Q7FYS2]		response to endoplasmic reticulum stress	GO:0034976	endoplasmic reticulum	GO:0005783	isomerase activity	GO:0016853
Cluster_42452	VRVPVPQLQPQNPSQQQPQK	H6VLP5_WHEAT	Alpha-gliadin (Alpha/beta-gliadin)	Down	TraesCS4A02G214200.1		TRAESCS4A02G214200	NA	protein_coding	Triticum aestivum	4A	512.354	512353962	512354853	Protein disulfide-isomerase [Source:UniProtKB/TrEMBL;Acc:Q7FYS2]		response to endoplasmic reticulum stress	GO:0034976	endoplasmic reticulum lumen	GO:0005788	nutrient reservoir activity	GO:0045735
Cluster_42452	VRVPVPQLQPQNPSQQQPQK	H6VLP5_WHEAT	Alpha-gliadin (Alpha/beta-gliadin)	Down	TraesCS4A02G214200.1		TRAESCS4A02G214200	NA	protein_coding	Triticum aestivum	4A	512.354	512353962	512354853	Protein disulfide-isomerase [Source:UniProtKB/TrEMBL;Acc:Q7FYS2]		response to endoplasmic reticulum stress	GO:0034976	endoplasmic reticulum lumen	GO:0005788	protein disulfide isomerase activity	GO:0003756
Cluster_42452	VRVPVPQLQPQNPSQQQPQK	H6VLP5_WHEAT	Alpha-gliadin (Alpha/beta-gliadin)	Down	TraesCS4A02G214200.1		TRAESCS4A02G214200	NA	protein_coding	Triticum aestivum	4A	512.354	512353962	512354853	Protein disulfide-isomerase [Source:UniProtKB/TrEMBL;Acc:Q7FYS2]		response to endoplasmic reticulum stress	GO:0034976	endoplasmic reticulum lumen	GO:0005788	isomerase activity	GO:0016853
Cluster_42452	VRVPVPQLQPQNPSQQQPQK	A0A1K0K0R0_WHEAT	Alpha-gliadin	Down	TraesCS4A02G214200.1		TRAESCS4A02G214200	NA	protein_coding	Triticum aestivum	4A	512.354	512353962	512354832	Protein disulfide-isomerase [Source:UniProtKB/TrEMBL;Acc:Q7FYS2]		protein folding	GO:0006457	endoplasmic reticulum	GO:0005783	nutrient reservoir activity	GO:0045735
Cluster_42452	VRVPVPQLQPQNPSQQQPQK	A0A1K0K0R0_WHEAT	Alpha-gliadin	Down	TraesCS4A02G214200.1		TRAESCS4A02G214200	NA	protein_coding	Triticum aestivum	4A	512.354	512353962	512354832	Protein disulfide-isomerase [Source:UniProtKB/TrEMBL;Acc:Q7FYS2]		protein folding	GO:0006457	endoplasmic reticulum	GO:0005783	protein disulfide isomerase activity	GO:0003756
Cluster_42452	VRVPVPQLQPQNPSQQQPQK	A0A1K0K0R0_WHEAT	Alpha-gliadin	Down	TraesCS4A02G214200.1		TRAESCS4A02G214200	NA	protein_coding	Triticum aestivum	4A	512.354	512353962	512354832	Protein disulfide-isomerase [Source:UniProtKB/TrEMBL;Acc:Q7FYS2]		protein folding	GO:0006457	endoplasmic reticulum	GO:0005783	isomerase activity	GO:0016853
Cluster_42452	VRVPVPQLQPQNPSQQQPQK	A0A1K0K0R0_WHEAT	Alpha-gliadin	Down	TraesCS4A02G214200.1		TRAESCS4A02G214200	NA	protein_coding	Triticum aestivum	4A	512.354	512353962	512354832	Protein disulfide-isomerase [Source:UniProtKB/TrEMBL;Acc:Q7FYS2]		protein folding	GO:0006457	endoplasmic reticulum lumen	GO:0005788	nutrient reservoir activity	GO:0045735
Cluster_42452	VRVPVPQLQPQNPSQQQPQK	A0A1K0K0R0_WHEAT	Alpha-gliadin	Down	TraesCS4A02G214200.1		TRAESCS4A02G214200	NA	protein_coding	Triticum aestivum	4A	512.354	512353962	512354832	Protein disulfide-isomerase [Source:UniProtKB/TrEMBL;Acc:Q7FYS2]		protein folding	GO:0006457	endoplasmic reticulum lumen	GO:0005788	protein disulfide isomerase activity	GO:0003756
Cluster_42452	VRVPVPQLQPQNPSQQQPQK	A0A1K0K0R0_WHEAT	Alpha-gliadin	Down	TraesCS4A02G214200.1		TRAESCS4A02G214200	NA	protein_coding	Triticum aestivum	4A	512.354	512353962	512354832	Protein disulfide-isomerase [Source:UniProtKB/TrEMBL;Acc:Q7FYS2]		protein folding	GO:0006457	endoplasmic reticulum lumen	GO:0005788	isomerase activity	GO:0016853
Cluster_42452	VRVPVPQLQPQNPSQQQPQK	A0A1K0K0R0_WHEAT	Alpha-gliadin	Down	TraesCS4A02G214200.1		TRAESCS4A02G214200	NA	protein_coding	Triticum aestivum	4A	512.354	512353962	512354832	Protein disulfide-isomerase [Source:UniProtKB/TrEMBL;Acc:Q7FYS2]		response to endoplasmic reticulum stress	GO:0034976	endoplasmic reticulum	GO:0005783	nutrient reservoir activity	GO:0045735
Cluster_42452	VRVPVPQLQPQNPSQQQPQK	A0A1K0K0R0_WHEAT	Alpha-gliadin	Down	TraesCS4A02G214200.1		TRAESCS4A02G214200	NA	protein_coding	Triticum aestivum	4A	512.354	512353962	512354832	Protein disulfide-isomerase [Source:UniProtKB/TrEMBL;Acc:Q7FYS2]		response to endoplasmic reticulum stress	GO:0034976	endoplasmic reticulum	GO:0005783	protein disulfide isomerase activity	GO:0003756
Cluster_42452	VRVPVPQLQPQNPSQQQPQK	A0A1K0K0R0_WHEAT	Alpha-gliadin	Down	TraesCS4A02G214200.1		TRAESCS4A02G214200	NA	protein_coding	Triticum aestivum	4A	512.354	512353962	512354832	Protein disulfide-isomerase [Source:UniProtKB/TrEMBL;Acc:Q7FYS2]		response to endoplasmic reticulum stress	GO:0034976	endoplasmic reticulum	GO:0005783	isomerase activity	GO:0016853
Cluster_42452	VRVPVPQLQPQNPSQQQPQK	A0A1K0K0R0_WHEAT	Alpha-gliadin	Down	TraesCS4A02G214200.1		TRAESCS4A02G214200	NA	protein_coding	Triticum aestivum	4A	512.354	512353962	512354832	Protein disulfide-isomerase [Source:UniProtKB/TrEMBL;Acc:Q7FYS2]		response to endoplasmic reticulum stress	GO:0034976	endoplasmic reticulum lumen	GO:0005788	nutrient reservoir activity	GO:0045735
Cluster_42452	VRVPVPQLQPQNPSQQQPQK	A0A1K0K0R0_WHEAT	Alpha-gliadin	Down	TraesCS4A02G214200.1		TRAESCS4A02G214200	NA	protein_coding	Triticum aestivum	4A	512.354	512353962	512354832	Protein disulfide-isomerase [Source:UniProtKB/TrEMBL;Acc:Q7FYS2]		response to endoplasmic reticulum stress	GO:0034976	endoplasmic reticulum lumen	GO:0005788	protein disulfide isomerase activity	GO:0003756
Cluster_42452	VRVPVPQLQPQNPSQQQPQK	A0A1K0K0R0_WHEAT	Alpha-gliadin	Down	TraesCS4A02G214200.1		TRAESCS4A02G214200	NA	protein_coding	Triticum aestivum	4A	512.354	512353962	512354832	Protein disulfide-isomerase [Source:UniProtKB/TrEMBL;Acc:Q7FYS2]		response to endoplasmic reticulum stress	GO:0034976	endoplasmic reticulum lumen	GO:0005788	isomerase activity	GO:0016853
Cluster_42452	VRVPVPQLQPQNPSQQQPQK	H6VLP5_WHEAT	Alpha-gliadin (Alpha/beta-gliadin)	Down	TraesCS4D02G098400.1		TRAESCS4D02G098400	NA	protein_coding	Triticum aestivum	4D	75.2284	75228376	75229267	Protein disulfide-isomerase [Source:UniProtKB/TrEMBL;Acc:Q93XQ7]		protein folding	GO:0006457	endoplasmic reticulum	GO:0005783	nutrient reservoir activity	GO:0045735
Cluster_42452	VRVPVPQLQPQNPSQQQPQK	H6VLP5_WHEAT	Alpha-gliadin (Alpha/beta-gliadin)	Down	TraesCS4D02G098400.1		TRAESCS4D02G098400	NA	protein_coding	Triticum aestivum	4D	75.2284	75228376	75229267	Protein disulfide-isomerase [Source:UniProtKB/TrEMBL;Acc:Q93XQ7]		protein folding	GO:0006457	endoplasmic reticulum	GO:0005783	protein disulfide isomerase activity	GO:0003756
Cluster_42452	VRVPVPQLQPQNPSQQQPQK	H6VLP5_WHEAT	Alpha-gliadin (Alpha/beta-gliadin)	Down	TraesCS4D02G098400.1		TRAESCS4D02G098400	NA	protein_coding	Triticum aestivum	4D	75.2284	75228376	75229267	Protein disulfide-isomerase [Source:UniProtKB/TrEMBL;Acc:Q93XQ7]		protein folding	GO:0006457	endoplasmic reticulum	GO:0005783	isomerase activity	GO:0016853
Cluster_42452	VRVPVPQLQPQNPSQQQPQK	H6VLP5_WHEAT	Alpha-gliadin (Alpha/beta-gliadin)	Down	TraesCS4D02G098400.1		TRAESCS4D02G098400	NA	protein_coding	Triticum aestivum	4D	75.2284	75228376	75229267	Protein disulfide-isomerase [Source:UniProtKB/TrEMBL;Acc:Q93XQ7]		protein folding	GO:0006457	endoplasmic reticulum lumen	GO:0005788	nutrient reservoir activity	GO:0045735
Cluster_42452	VRVPVPQLQPQNPSQQQPQK	H6VLP5_WHEAT	Alpha-gliadin (Alpha/beta-gliadin)	Down	TraesCS4D02G098400.1		TRAESCS4D02G098400	NA	protein_coding	Triticum aestivum	4D	75.2284	75228376	75229267	Protein disulfide-isomerase [Source:UniProtKB/TrEMBL;Acc:Q93XQ7]		protein folding	GO:0006457	endoplasmic reticulum lumen	GO:0005788	protein disulfide isomerase activity	GO:0003756
Cluster_42452	VRVPVPQLQPQNPSQQQPQK	H6VLP5_WHEAT	Alpha-gliadin (Alpha/beta-gliadin)	Down	TraesCS4D02G098400.1		TRAESCS4D02G098400	NA	protein_coding	Triticum aestivum	4D	75.2284	75228376	75229267	Protein disulfide-isomerase [Source:UniProtKB/TrEMBL;Acc:Q93XQ7]		protein folding	GO:0006457	endoplasmic reticulum lumen	GO:0005788	isomerase activity	GO:0016853
Cluster_42452	VRVPVPQLQPQNPSQQQPQK	H6VLP5_WHEAT	Alpha-gliadin (Alpha/beta-gliadin)	Down	TraesCS4D02G098400.1		TRAESCS4D02G098400	NA	protein_coding	Triticum aestivum	4D	75.2284	75228376	75229267	Protein disulfide-isomerase [Source:UniProtKB/TrEMBL;Acc:Q93XQ7]		response to endoplasmic reticulum stress	GO:0034976	endoplasmic reticulum	GO:0005783	nutrient reservoir activity	GO:0045735
Cluster_42452	VRVPVPQLQPQNPSQQQPQK	H6VLP5_WHEAT	Alpha-gliadin (Alpha/beta-gliadin)	Down	TraesCS4D02G098400.1		TRAESCS4D02G098400	NA	protein_coding	Triticum aestivum	4D	75.2284	75228376	75229267	Protein disulfide-isomerase [Source:UniProtKB/TrEMBL;Acc:Q93XQ7]		response to endoplasmic reticulum stress	GO:0034976	endoplasmic reticulum	GO:0005783	protein disulfide isomerase activity	GO:0003756
Cluster_42452	VRVPVPQLQPQNPSQQQPQK	H6VLP5_WHEAT	Alpha-gliadin (Alpha/beta-gliadin)	Down	TraesCS4D02G098400.1		TRAESCS4D02G098400	NA	protein_coding	Triticum aestivum	4D	75.2284	75228376	75229267	Protein disulfide-isomerase [Source:UniProtKB/TrEMBL;Acc:Q93XQ7]		response to endoplasmic reticulum stress	GO:0034976	endoplasmic reticulum	GO:0005783	isomerase activity	GO:0016853
Cluster_42452	VRVPVPQLQPQNPSQQQPQK	H6VLP5_WHEAT	Alpha-gliadin (Alpha/beta-gliadin)	Down	TraesCS4D02G098400.1		TRAESCS4D02G098400	NA	protein_coding	Triticum aestivum	4D	75.2284	75228376	75229267	Protein disulfide-isomerase [Source:UniProtKB/TrEMBL;Acc:Q93XQ7]		response to endoplasmic reticulum stress	GO:0034976	endoplasmic reticulum lumen	GO:0005788	nutrient reservoir activity	GO:0045735
Cluster_42452	VRVPVPQLQPQNPSQQQPQK	H6VLP5_WHEAT	Alpha-gliadin (Alpha/beta-gliadin)	Down	TraesCS4D02G098400.1		TRAESCS4D02G098400	NA	protein_coding	Triticum aestivum	4D	75.2284	75228376	75229267	Protein disulfide-isomerase [Source:UniProtKB/TrEMBL;Acc:Q93XQ7]		response to endoplasmic reticulum stress	GO:0034976	endoplasmic reticulum lumen	GO:0005788	protein disulfide isomerase activity	GO:0003756
Cluster_42452	VRVPVPQLQPQNPSQQQPQK	H6VLP5_WHEAT	Alpha-gliadin (Alpha/beta-gliadin)	Down	TraesCS4D02G098400.1		TRAESCS4D02G098400	NA	protein_coding	Triticum aestivum	4D	75.2284	75228376	75229267	Protein disulfide-isomerase [Source:UniProtKB/TrEMBL;Acc:Q93XQ7]		response to endoplasmic reticulum stress	GO:0034976	endoplasmic reticulum lumen	GO:0005788	isomerase activity	GO:0016853
Cluster_42452	VRVPVPQLQPQNPSQQQPQK	A0A1K0K0R0_WHEAT	Alpha-gliadin	Down	TraesCS4D02G098400.1		TRAESCS4D02G098400	NA	protein_coding	Triticum aestivum	4D	75.2284	75228376	75229246	Protein disulfide-isomerase [Source:UniProtKB/TrEMBL;Acc:Q93XQ7]		protein folding	GO:0006457	endoplasmic reticulum	GO:0005783	nutrient reservoir activity	GO:0045735
Cluster_42452	VRVPVPQLQPQNPSQQQPQK	A0A1K0K0R0_WHEAT	Alpha-gliadin	Down	TraesCS4D02G098400.1		TRAESCS4D02G098400	NA	protein_coding	Triticum aestivum	4D	75.2284	75228376	75229246	Protein disulfide-isomerase [Source:UniProtKB/TrEMBL;Acc:Q93XQ7]		protein folding	GO:0006457	endoplasmic reticulum	GO:0005783	protein disulfide isomerase activity	GO:0003756
Cluster_42452	VRVPVPQLQPQNPSQQQPQK	A0A1K0K0R0_WHEAT	Alpha-gliadin	Down	TraesCS4D02G098400.1		TRAESCS4D02G098400	NA	protein_coding	Triticum aestivum	4D	75.2284	75228376	75229246	Protein disulfide-isomerase [Source:UniProtKB/TrEMBL;Acc:Q93XQ7]		protein folding	GO:0006457	endoplasmic reticulum	GO:0005783	isomerase activity	GO:0016853
Cluster_42452	VRVPVPQLQPQNPSQQQPQK	A0A1K0K0R0_WHEAT	Alpha-gliadin	Down	TraesCS4D02G098400.1		TRAESCS4D02G098400	NA	protein_coding	Triticum aestivum	4D	75.2284	75228376	75229246	Protein disulfide-isomerase [Source:UniProtKB/TrEMBL;Acc:Q93XQ7]		protein folding	GO:0006457	endoplasmic reticulum lumen	GO:0005788	nutrient reservoir activity	GO:0045735
Cluster_42452	VRVPVPQLQPQNPSQQQPQK	A0A1K0K0R0_WHEAT	Alpha-gliadin	Down	TraesCS4D02G098400.1		TRAESCS4D02G098400	NA	protein_coding	Triticum aestivum	4D	75.2284	75228376	75229246	Protein disulfide-isomerase [Source:UniProtKB/TrEMBL;Acc:Q93XQ7]		protein folding	GO:0006457	endoplasmic reticulum lumen	GO:0005788	protein disulfide isomerase activity	GO:0003756
Cluster_42452	VRVPVPQLQPQNPSQQQPQK	A0A1K0K0R0_WHEAT	Alpha-gliadin	Down	TraesCS4D02G098400.1		TRAESCS4D02G098400	NA	protein_coding	Triticum aestivum	4D	75.2284	75228376	75229246	Protein disulfide-isomerase [Source:UniProtKB/TrEMBL;Acc:Q93XQ7]		protein folding	GO:0006457	endoplasmic reticulum lumen	GO:0005788	isomerase activity	GO:0016853
Cluster_42452	VRVPVPQLQPQNPSQQQPQK	A0A1K0K0R0_WHEAT	Alpha-gliadin	Down	TraesCS4D02G098400.1		TRAESCS4D02G098400	NA	protein_coding	Triticum aestivum	4D	75.2284	75228376	75229246	Protein disulfide-isomerase [Source:UniProtKB/TrEMBL;Acc:Q93XQ7]		response to endoplasmic reticulum stress	GO:0034976	endoplasmic reticulum	GO:0005783	nutrient reservoir activity	GO:0045735
Cluster_42452	VRVPVPQLQPQNPSQQQPQK	A0A1K0K0R0_WHEAT	Alpha-gliadin	Down	TraesCS4D02G098400.1		TRAESCS4D02G098400	NA	protein_coding	Triticum aestivum	4D	75.2284	75228376	75229246	Protein disulfide-isomerase [Source:UniProtKB/TrEMBL;Acc:Q93XQ7]		response to endoplasmic reticulum stress	GO:0034976	endoplasmic reticulum	GO:0005783	protein disulfide isomerase activity	GO:0003756
Cluster_42452	VRVPVPQLQPQNPSQQQPQK	A0A1K0K0R0_WHEAT	Alpha-gliadin	Down	TraesCS4D02G098400.1		TRAESCS4D02G098400	NA	protein_coding	Triticum aestivum	4D	75.2284	75228376	75229246	Protein disulfide-isomerase [Source:UniProtKB/TrEMBL;Acc:Q93XQ7]		response to endoplasmic reticulum stress	GO:0034976	endoplasmic reticulum	GO:0005783	isomerase activity	GO:0016853
Cluster_42452	VRVPVPQLQPQNPSQQQPQK	A0A1K0K0R0_WHEAT	Alpha-gliadin	Down	TraesCS4D02G098400.1		TRAESCS4D02G098400	NA	protein_coding	Triticum aestivum	4D	75.2284	75228376	75229246	Protein disulfide-isomerase [Source:UniProtKB/TrEMBL;Acc:Q93XQ7]		response to endoplasmic reticulum stress	GO:0034976	endoplasmic reticulum lumen	GO:0005788	nutrient reservoir activity	GO:0045735
Cluster_42452	VRVPVPQLQPQNPSQQQPQK	A0A1K0K0R0_WHEAT	Alpha-gliadin	Down	TraesCS4D02G098400.1		TRAESCS4D02G098400	NA	protein_coding	Triticum aestivum	4D	75.2284	75228376	75229246	Protein disulfide-isomerase [Source:UniProtKB/TrEMBL;Acc:Q93XQ7]		response to endoplasmic reticulum stress	GO:0034976	endoplasmic reticulum lumen	GO:0005788	protein disulfide isomerase activity	GO:0003756
Cluster_42452	VRVPVPQLQPQNPSQQQPQK	A0A1K0K0R0_WHEAT	Alpha-gliadin	Down	TraesCS4D02G098400.1		TRAESCS4D02G098400	NA	protein_coding	Triticum aestivum	4D	75.2284	75228376	75229246	Protein disulfide-isomerase [Source:UniProtKB/TrEMBL;Acc:Q93XQ7]		response to endoplasmic reticulum stress	GO:0034976	endoplasmic reticulum lumen	GO:0005788	isomerase activity	GO:0016853
Cluster_42452	VRVPVPQLQPQNPSQQQPQK	H6VLP5_WHEAT	Alpha-gliadin (Alpha/beta-gliadin)	Down	TraesCS4B02G101800.2		TRAESCS4B02G101800	NA	protein_coding	Triticum aestivum	4B	107.647	107646723	107647614	Protein disulfide-isomerase [Source:UniProtKB/TrEMBL;Acc:Q93XQ8]		protein folding	GO:0006457	endoplasmic reticulum	GO:0005783	nutrient reservoir activity	GO:0045735
Cluster_42452	VRVPVPQLQPQNPSQQQPQK	H6VLP5_WHEAT	Alpha-gliadin (Alpha/beta-gliadin)	Down	TraesCS4B02G101800.2		TRAESCS4B02G101800	NA	protein_coding	Triticum aestivum	4B	107.647	107646723	107647614	Protein disulfide-isomerase [Source:UniProtKB/TrEMBL;Acc:Q93XQ8]		protein folding	GO:0006457	endoplasmic reticulum	GO:0005783	protein disulfide isomerase activity	GO:0003756
Cluster_42452	VRVPVPQLQPQNPSQQQPQK	H6VLP5_WHEAT	Alpha-gliadin (Alpha/beta-gliadin)	Down	TraesCS4B02G101800.2		TRAESCS4B02G101800	NA	protein_coding	Triticum aestivum	4B	107.647	107646723	107647614	Protein disulfide-isomerase [Source:UniProtKB/TrEMBL;Acc:Q93XQ8]		protein folding	GO:0006457	endoplasmic reticulum	GO:0005783	isomerase activity	GO:0016853
Cluster_42452	VRVPVPQLQPQNPSQQQPQK	H6VLP5_WHEAT	Alpha-gliadin (Alpha/beta-gliadin)	Down	TraesCS4B02G101800.2		TRAESCS4B02G101800	NA	protein_coding	Triticum aestivum	4B	107.647	107646723	107647614	Protein disulfide-isomerase [Source:UniProtKB/TrEMBL;Acc:Q93XQ8]		protein folding	GO:0006457	endoplasmic reticulum lumen	GO:0005788	nutrient reservoir activity	GO:0045735
Cluster_42452	VRVPVPQLQPQNPSQQQPQK	H6VLP5_WHEAT	Alpha-gliadin (Alpha/beta-gliadin)	Down	TraesCS4B02G101800.2		TRAESCS4B02G101800	NA	protein_coding	Triticum aestivum	4B	107.647	107646723	107647614	Protein disulfide-isomerase [Source:UniProtKB/TrEMBL;Acc:Q93XQ8]		protein folding	GO:0006457	endoplasmic reticulum lumen	GO:0005788	protein disulfide isomerase activity	GO:0003756
Cluster_42452	VRVPVPQLQPQNPSQQQPQK	H6VLP5_WHEAT	Alpha-gliadin (Alpha/beta-gliadin)	Down	TraesCS4B02G101800.2		TRAESCS4B02G101800	NA	protein_coding	Triticum aestivum	4B	107.647	107646723	107647614	Protein disulfide-isomerase [Source:UniProtKB/TrEMBL;Acc:Q93XQ8]		protein folding	GO:0006457	endoplasmic reticulum lumen	GO:0005788	isomerase activity	GO:0016853
Cluster_42452	VRVPVPQLQPQNPSQQQPQK	H6VLP5_WHEAT	Alpha-gliadin (Alpha/beta-gliadin)	Down	TraesCS4B02G101800.2		TRAESCS4B02G101800	NA	protein_coding	Triticum aestivum	4B	107.647	107646723	107647614	Protein disulfide-isomerase [Source:UniProtKB/TrEMBL;Acc:Q93XQ8]		response to endoplasmic reticulum stress	GO:0034976	endoplasmic reticulum	GO:0005783	nutrient reservoir activity	GO:0045735
Cluster_42452	VRVPVPQLQPQNPSQQQPQK	H6VLP5_WHEAT	Alpha-gliadin (Alpha/beta-gliadin)	Down	TraesCS4B02G101800.2		TRAESCS4B02G101800	NA	protein_coding	Triticum aestivum	4B	107.647	107646723	107647614	Protein disulfide-isomerase [Source:UniProtKB/TrEMBL;Acc:Q93XQ8]		response to endoplasmic reticulum stress	GO:0034976	endoplasmic reticulum	GO:0005783	protein disulfide isomerase activity	GO:0003756
Cluster_42452	VRVPVPQLQPQNPSQQQPQK	H6VLP5_WHEAT	Alpha-gliadin (Alpha/beta-gliadin)	Down	TraesCS4B02G101800.2		TRAESCS4B02G101800	NA	protein_coding	Triticum aestivum	4B	107.647	107646723	107647614	Protein disulfide-isomerase [Source:UniProtKB/TrEMBL;Acc:Q93XQ8]		response to endoplasmic reticulum stress	GO:0034976	endoplasmic reticulum	GO:0005783	isomerase activity	GO:0016853
Cluster_42452	VRVPVPQLQPQNPSQQQPQK	H6VLP5_WHEAT	Alpha-gliadin (Alpha/beta-gliadin)	Down	TraesCS4B02G101800.2		TRAESCS4B02G101800	NA	protein_coding	Triticum aestivum	4B	107.647	107646723	107647614	Protein disulfide-isomerase [Source:UniProtKB/TrEMBL;Acc:Q93XQ8]		response to endoplasmic reticulum stress	GO:0034976	endoplasmic reticulum lumen	GO:0005788	nutrient reservoir activity	GO:0045735
Cluster_42452	VRVPVPQLQPQNPSQQQPQK	H6VLP5_WHEAT	Alpha-gliadin (Alpha/beta-gliadin)	Down	TraesCS4B02G101800.2		TRAESCS4B02G101800	NA	protein_coding	Triticum aestivum	4B	107.647	107646723	107647614	Protein disulfide-isomerase [Source:UniProtKB/TrEMBL;Acc:Q93XQ8]		response to endoplasmic reticulum stress	GO:0034976	endoplasmic reticulum lumen	GO:0005788	protein disulfide isomerase activity	GO:0003756
Cluster_42452	VRVPVPQLQPQNPSQQQPQK	H6VLP5_WHEAT	Alpha-gliadin (Alpha/beta-gliadin)	Down	TraesCS4B02G101800.2		TRAESCS4B02G101800	NA	protein_coding	Triticum aestivum	4B	107.647	107646723	107647614	Protein disulfide-isomerase [Source:UniProtKB/TrEMBL;Acc:Q93XQ8]		response to endoplasmic reticulum stress	GO:0034976	endoplasmic reticulum lumen	GO:0005788	isomerase activity	GO:0016853
Cluster_42452	VRVPVPQLQPQNPSQQQPQK	A0A1K0K0R0_WHEAT	Alpha-gliadin	Down	TraesCS4B02G101800.2		TRAESCS4B02G101800	NA	protein_coding	Triticum aestivum	4B	107.647	107646723	107647593	Protein disulfide-isomerase [Source:UniProtKB/TrEMBL;Acc:Q93XQ8]		protein folding	GO:0006457	endoplasmic reticulum	GO:0005783	nutrient reservoir activity	GO:0045735
Cluster_42452	VRVPVPQLQPQNPSQQQPQK	A0A1K0K0R0_WHEAT	Alpha-gliadin	Down	TraesCS4B02G101800.2		TRAESCS4B02G101800	NA	protein_coding	Triticum aestivum	4B	107.647	107646723	107647593	Protein disulfide-isomerase [Source:UniProtKB/TrEMBL;Acc:Q93XQ8]		protein folding	GO:0006457	endoplasmic reticulum	GO:0005783	protein disulfide isomerase activity	GO:0003756
Cluster_42452	VRVPVPQLQPQNPSQQQPQK	A0A1K0K0R0_WHEAT	Alpha-gliadin	Down	TraesCS4B02G101800.2		TRAESCS4B02G101800	NA	protein_coding	Triticum aestivum	4B	107.647	107646723	107647593	Protein disulfide-isomerase [Source:UniProtKB/TrEMBL;Acc:Q93XQ8]		protein folding	GO:0006457	endoplasmic reticulum	GO:0005783	isomerase activity	GO:0016853
Cluster_42452	VRVPVPQLQPQNPSQQQPQK	A0A1K0K0R0_WHEAT	Alpha-gliadin	Down	TraesCS4B02G101800.2		TRAESCS4B02G101800	NA	protein_coding	Triticum aestivum	4B	107.647	107646723	107647593	Protein disulfide-isomerase [Source:UniProtKB/TrEMBL;Acc:Q93XQ8]		protein folding	GO:0006457	endoplasmic reticulum lumen	GO:0005788	nutrient reservoir activity	GO:0045735
Cluster_42452	VRVPVPQLQPQNPSQQQPQK	A0A1K0K0R0_WHEAT	Alpha-gliadin	Down	TraesCS4B02G101800.2		TRAESCS4B02G101800	NA	protein_coding	Triticum aestivum	4B	107.647	107646723	107647593	Protein disulfide-isomerase [Source:UniProtKB/TrEMBL;Acc:Q93XQ8]		protein folding	GO:0006457	endoplasmic reticulum lumen	GO:0005788	protein disulfide isomerase activity	GO:0003756
Cluster_42452	VRVPVPQLQPQNPSQQQPQK	A0A1K0K0R0_WHEAT	Alpha-gliadin	Down	TraesCS4B02G101800.2		TRAESCS4B02G101800	NA	protein_coding	Triticum aestivum	4B	107.647	107646723	107647593	Protein disulfide-isomerase [Source:UniProtKB/TrEMBL;Acc:Q93XQ8]		protein folding	GO:0006457	endoplasmic reticulum lumen	GO:0005788	isomerase activity	GO:0016853
Cluster_42452	VRVPVPQLQPQNPSQQQPQK	A0A1K0K0R0_WHEAT	Alpha-gliadin	Down	TraesCS4B02G101800.2		TRAESCS4B02G101800	NA	protein_coding	Triticum aestivum	4B	107.647	107646723	107647593	Protein disulfide-isomerase [Source:UniProtKB/TrEMBL;Acc:Q93XQ8]		response to endoplasmic reticulum stress	GO:0034976	endoplasmic reticulum	GO:0005783	nutrient reservoir activity	GO:0045735
Cluster_42452	VRVPVPQLQPQNPSQQQPQK	A0A1K0K0R0_WHEAT	Alpha-gliadin	Down	TraesCS4B02G101800.2		TRAESCS4B02G101800	NA	protein_coding	Triticum aestivum	4B	107.647	107646723	107647593	Protein disulfide-isomerase [Source:UniProtKB/TrEMBL;Acc:Q93XQ8]		response to endoplasmic reticulum stress	GO:0034976	endoplasmic reticulum	GO:0005783	protein disulfide isomerase activity	GO:0003756
Cluster_42452	VRVPVPQLQPQNPSQQQPQK	A0A1K0K0R0_WHEAT	Alpha-gliadin	Down	TraesCS4B02G101800.2		TRAESCS4B02G101800	NA	protein_coding	Triticum aestivum	4B	107.647	107646723	107647593	Protein disulfide-isomerase [Source:UniProtKB/TrEMBL;Acc:Q93XQ8]		response to endoplasmic reticulum stress	GO:0034976	endoplasmic reticulum	GO:0005783	isomerase activity	GO:0016853
Cluster_42452	VRVPVPQLQPQNPSQQQPQK	A0A1K0K0R0_WHEAT	Alpha-gliadin	Down	TraesCS4B02G101800.2		TRAESCS4B02G101800	NA	protein_coding	Triticum aestivum	4B	107.647	107646723	107647593	Protein disulfide-isomerase [Source:UniProtKB/TrEMBL;Acc:Q93XQ8]		response to endoplasmic reticulum stress	GO:0034976	endoplasmic reticulum lumen	GO:0005788	nutrient reservoir activity	GO:0045735
Cluster_42452	VRVPVPQLQPQNPSQQQPQK	A0A1K0K0R0_WHEAT	Alpha-gliadin	Down	TraesCS4B02G101800.2		TRAESCS4B02G101800	NA	protein_coding	Triticum aestivum	4B	107.647	107646723	107647593	Protein disulfide-isomerase [Source:UniProtKB/TrEMBL;Acc:Q93XQ8]		response to endoplasmic reticulum stress	GO:0034976	endoplasmic reticulum lumen	GO:0005788	protein disulfide isomerase activity	GO:0003756
Cluster_42452	VRVPVPQLQPQNPSQQQPQK	A0A1K0K0R0_WHEAT	Alpha-gliadin	Down	TraesCS4B02G101800.2		TRAESCS4B02G101800	NA	protein_coding	Triticum aestivum	4B	107.647	107646723	107647593	Protein disulfide-isomerase [Source:UniProtKB/TrEMBL;Acc:Q93XQ8]		response to endoplasmic reticulum stress	GO:0034976	endoplasmic reticulum lumen	GO:0005788	isomerase activity	GO:0016853
Cluster_42452	VRVPVPQLQPQNPSQQQPQK	Q93XQ8_WHEAT	Protein disulfide-isomerase (EC 5.3.4.1)	Down	TraesCSU02G220600.1		TRAESCSU02G220600	NA	protein_coding	Triticum aestivum	Un	325.95	325950287	325951823	Alpha-gliadin [Source:UniProtKB/TrEMBL;Acc:A0A1K0K0R0]	K09580	protein folding	GO:0006457	endoplasmic reticulum	GO:0005783	nutrient reservoir activity	GO:0045735
Cluster_42452	VRVPVPQLQPQNPSQQQPQK	Q93XQ8_WHEAT	Protein disulfide-isomerase (EC 5.3.4.1)	Down	TraesCSU02G220600.1		TRAESCSU02G220600	NA	protein_coding	Triticum aestivum	Un	325.95	325950287	325951823	Alpha-gliadin [Source:UniProtKB/TrEMBL;Acc:A0A1K0K0R0]	K09580	protein folding	GO:0006457	endoplasmic reticulum	GO:0005783	protein disulfide isomerase activity	GO:0003756
Cluster_42452	VRVPVPQLQPQNPSQQQPQK	Q93XQ8_WHEAT	Protein disulfide-isomerase (EC 5.3.4.1)	Down	TraesCSU02G220600.1		TRAESCSU02G220600	NA	protein_coding	Triticum aestivum	Un	325.95	325950287	325951823	Alpha-gliadin [Source:UniProtKB/TrEMBL;Acc:A0A1K0K0R0]	K09580	protein folding	GO:0006457	endoplasmic reticulum	GO:0005783	isomerase activity	GO:0016853
Cluster_42452	VRVPVPQLQPQNPSQQQPQK	Q93XQ8_WHEAT	Protein disulfide-isomerase (EC 5.3.4.1)	Down	TraesCSU02G220600.1		TRAESCSU02G220600	NA	protein_coding	Triticum aestivum	Un	325.95	325950287	325951823	Alpha-gliadin [Source:UniProtKB/TrEMBL;Acc:A0A1K0K0R0]	K09580	protein folding	GO:0006457	endoplasmic reticulum lumen	GO:0005788	nutrient reservoir activity	GO:0045735
Cluster_42452	VRVPVPQLQPQNPSQQQPQK	Q93XQ8_WHEAT	Protein disulfide-isomerase (EC 5.3.4.1)	Down	TraesCSU02G220600.1		TRAESCSU02G220600	NA	protein_coding	Triticum aestivum	Un	325.95	325950287	325951823	Alpha-gliadin [Source:UniProtKB/TrEMBL;Acc:A0A1K0K0R0]	K09580	protein folding	GO:0006457	endoplasmic reticulum lumen	GO:0005788	protein disulfide isomerase activity	GO:0003756
Cluster_42452	VRVPVPQLQPQNPSQQQPQK	Q93XQ8_WHEAT	Protein disulfide-isomerase (EC 5.3.4.1)	Down	TraesCSU02G220600.1		TRAESCSU02G220600	NA	protein_coding	Triticum aestivum	Un	325.95	325950287	325951823	Alpha-gliadin [Source:UniProtKB/TrEMBL;Acc:A0A1K0K0R0]	K09580	protein folding	GO:0006457	endoplasmic reticulum lumen	GO:0005788	isomerase activity	GO:0016853
Cluster_42452	VRVPVPQLQPQNPSQQQPQK	Q93XQ8_WHEAT	Protein disulfide-isomerase (EC 5.3.4.1)	Down	TraesCSU02G220600.1		TRAESCSU02G220600	NA	protein_coding	Triticum aestivum	Un	325.95	325950287	325951823	Alpha-gliadin [Source:UniProtKB/TrEMBL;Acc:A0A1K0K0R0]	K09580	response to endoplasmic reticulum stress	GO:0034976	endoplasmic reticulum	GO:0005783	nutrient reservoir activity	GO:0045735
Cluster_42452	VRVPVPQLQPQNPSQQQPQK	Q93XQ8_WHEAT	Protein disulfide-isomerase (EC 5.3.4.1)	Down	TraesCSU02G220600.1		TRAESCSU02G220600	NA	protein_coding	Triticum aestivum	Un	325.95	325950287	325951823	Alpha-gliadin [Source:UniProtKB/TrEMBL;Acc:A0A1K0K0R0]	K09580	response to endoplasmic reticulum stress	GO:0034976	endoplasmic reticulum	GO:0005783	protein disulfide isomerase activity	GO:0003756
Cluster_42452	VRVPVPQLQPQNPSQQQPQK	Q93XQ8_WHEAT	Protein disulfide-isomerase (EC 5.3.4.1)	Down	TraesCSU02G220600.1		TRAESCSU02G220600	NA	protein_coding	Triticum aestivum	Un	325.95	325950287	325951823	Alpha-gliadin [Source:UniProtKB/TrEMBL;Acc:A0A1K0K0R0]	K09580	response to endoplasmic reticulum stress	GO:0034976	endoplasmic reticulum	GO:0005783	isomerase activity	GO:0016853
Cluster_42452	VRVPVPQLQPQNPSQQQPQK	Q93XQ8_WHEAT	Protein disulfide-isomerase (EC 5.3.4.1)	Down	TraesCSU02G220600.1		TRAESCSU02G220600	NA	protein_coding	Triticum aestivum	Un	325.95	325950287	325951823	Alpha-gliadin [Source:UniProtKB/TrEMBL;Acc:A0A1K0K0R0]	K09580	response to endoplasmic reticulum stress	GO:0034976	endoplasmic reticulum lumen	GO:0005788	nutrient reservoir activity	GO:0045735
Cluster_42452	VRVPVPQLQPQNPSQQQPQK	Q93XQ8_WHEAT	Protein disulfide-isomerase (EC 5.3.4.1)	Down	TraesCSU02G220600.1		TRAESCSU02G220600	NA	protein_coding	Triticum aestivum	Un	325.95	325950287	325951823	Alpha-gliadin [Source:UniProtKB/TrEMBL;Acc:A0A1K0K0R0]	K09580	response to endoplasmic reticulum stress	GO:0034976	endoplasmic reticulum lumen	GO:0005788	protein disulfide isomerase activity	GO:0003756
Cluster_42452	VRVPVPQLQPQNPSQQQPQK	Q93XQ8_WHEAT	Protein disulfide-isomerase (EC 5.3.4.1)	Down	TraesCSU02G220600.1		TRAESCSU02G220600	NA	protein_coding	Triticum aestivum	Un	325.95	325950287	325951823	Alpha-gliadin [Source:UniProtKB/TrEMBL;Acc:A0A1K0K0R0]	K09580	response to endoplasmic reticulum stress	GO:0034976	endoplasmic reticulum lumen	GO:0005788	isomerase activity	GO:0016853
Cluster_42452	VRVPVPQLQPQNPSQQQPQK	Q93XQ8_WHEAT	Protein disulfide-isomerase (EC 5.3.4.1)	Down	TraesCSU02G220200.1		TRAESCSU02G220200	NA	protein_coding	Triticum aestivum	Un	325.49	325489505	325491041	Alpha-gliadin [Source:UniProtKB/TrEMBL;Acc:H6VLP5]	K09580	protein folding	GO:0006457	endoplasmic reticulum	GO:0005783	nutrient reservoir activity	GO:0045735
Cluster_42452	VRVPVPQLQPQNPSQQQPQK	Q93XQ8_WHEAT	Protein disulfide-isomerase (EC 5.3.4.1)	Down	TraesCSU02G220200.1		TRAESCSU02G220200	NA	protein_coding	Triticum aestivum	Un	325.49	325489505	325491041	Alpha-gliadin [Source:UniProtKB/TrEMBL;Acc:H6VLP5]	K09580	protein folding	GO:0006457	endoplasmic reticulum	GO:0005783	protein disulfide isomerase activity	GO:0003756
Cluster_42452	VRVPVPQLQPQNPSQQQPQK	Q93XQ8_WHEAT	Protein disulfide-isomerase (EC 5.3.4.1)	Down	TraesCSU02G220200.1		TRAESCSU02G220200	NA	protein_coding	Triticum aestivum	Un	325.49	325489505	325491041	Alpha-gliadin [Source:UniProtKB/TrEMBL;Acc:H6VLP5]	K09580	protein folding	GO:0006457	endoplasmic reticulum	GO:0005783	isomerase activity	GO:0016853
Cluster_42452	VRVPVPQLQPQNPSQQQPQK	Q93XQ8_WHEAT	Protein disulfide-isomerase (EC 5.3.4.1)	Down	TraesCSU02G220200.1		TRAESCSU02G220200	NA	protein_coding	Triticum aestivum	Un	325.49	325489505	325491041	Alpha-gliadin [Source:UniProtKB/TrEMBL;Acc:H6VLP5]	K09580	protein folding	GO:0006457	endoplasmic reticulum lumen	GO:0005788	nutrient reservoir activity	GO:0045735
Cluster_42452	VRVPVPQLQPQNPSQQQPQK	Q93XQ8_WHEAT	Protein disulfide-isomerase (EC 5.3.4.1)	Down	TraesCSU02G220200.1		TRAESCSU02G220200	NA	protein_coding	Triticum aestivum	Un	325.49	325489505	325491041	Alpha-gliadin [Source:UniProtKB/TrEMBL;Acc:H6VLP5]	K09580	protein folding	GO:0006457	endoplasmic reticulum lumen	GO:0005788	protein disulfide isomerase activity	GO:0003756
Cluster_42452	VRVPVPQLQPQNPSQQQPQK	Q93XQ8_WHEAT	Protein disulfide-isomerase (EC 5.3.4.1)	Down	TraesCSU02G220200.1		TRAESCSU02G220200	NA	protein_coding	Triticum aestivum	Un	325.49	325489505	325491041	Alpha-gliadin [Source:UniProtKB/TrEMBL;Acc:H6VLP5]	K09580	protein folding	GO:0006457	endoplasmic reticulum lumen	GO:0005788	isomerase activity	GO:0016853
Cluster_42452	VRVPVPQLQPQNPSQQQPQK	Q93XQ8_WHEAT	Protein disulfide-isomerase (EC 5.3.4.1)	Down	TraesCSU02G220200.1		TRAESCSU02G220200	NA	protein_coding	Triticum aestivum	Un	325.49	325489505	325491041	Alpha-gliadin [Source:UniProtKB/TrEMBL;Acc:H6VLP5]	K09580	response to endoplasmic reticulum stress	GO:0034976	endoplasmic reticulum	GO:0005783	nutrient reservoir activity	GO:0045735
Cluster_42452	VRVPVPQLQPQNPSQQQPQK	Q93XQ8_WHEAT	Protein disulfide-isomerase (EC 5.3.4.1)	Down	TraesCSU02G220200.1		TRAESCSU02G220200	NA	protein_coding	Triticum aestivum	Un	325.49	325489505	325491041	Alpha-gliadin [Source:UniProtKB/TrEMBL;Acc:H6VLP5]	K09580	response to endoplasmic reticulum stress	GO:0034976	endoplasmic reticulum	GO:0005783	protein disulfide isomerase activity	GO:0003756
Cluster_42452	VRVPVPQLQPQNPSQQQPQK	Q93XQ8_WHEAT	Protein disulfide-isomerase (EC 5.3.4.1)	Down	TraesCSU02G220200.1		TRAESCSU02G220200	NA	protein_coding	Triticum aestivum	Un	325.49	325489505	325491041	Alpha-gliadin [Source:UniProtKB/TrEMBL;Acc:H6VLP5]	K09580	response to endoplasmic reticulum stress	GO:0034976	endoplasmic reticulum	GO:0005783	isomerase activity	GO:0016853
Cluster_42452	VRVPVPQLQPQNPSQQQPQK	Q93XQ8_WHEAT	Protein disulfide-isomerase (EC 5.3.4.1)	Down	TraesCSU02G220200.1		TRAESCSU02G220200	NA	protein_coding	Triticum aestivum	Un	325.49	325489505	325491041	Alpha-gliadin [Source:UniProtKB/TrEMBL;Acc:H6VLP5]	K09580	response to endoplasmic reticulum stress	GO:0034976	endoplasmic reticulum lumen	GO:0005788	nutrient reservoir activity	GO:0045735
Cluster_42452	VRVPVPQLQPQNPSQQQPQK	Q93XQ8_WHEAT	Protein disulfide-isomerase (EC 5.3.4.1)	Down	TraesCSU02G220200.1		TRAESCSU02G220200	NA	protein_coding	Triticum aestivum	Un	325.49	325489505	325491041	Alpha-gliadin [Source:UniProtKB/TrEMBL;Acc:H6VLP5]	K09580	response to endoplasmic reticulum stress	GO:0034976	endoplasmic reticulum lumen	GO:0005788	protein disulfide isomerase activity	GO:0003756
Cluster_42452	VRVPVPQLQPQNPSQQQPQK	Q93XQ8_WHEAT	Protein disulfide-isomerase (EC 5.3.4.1)	Down	TraesCSU02G220200.1		TRAESCSU02G220200	NA	protein_coding	Triticum aestivum	Un	325.49	325489505	325491041	Alpha-gliadin [Source:UniProtKB/TrEMBL;Acc:H6VLP5]	K09580	response to endoplasmic reticulum stress	GO:0034976	endoplasmic reticulum lumen	GO:0005788	isomerase activity	GO:0016853
Cluster_42452	VRVPVPQLQPQNPSQQQPQK	Q93XQ8_WHEAT	Protein disulfide-isomerase (EC 5.3.4.1)	Down	TraesCS4A02G214200.1		TRAESCS4A02G214200	NA	protein_coding	Triticum aestivum	4A	512.354	512353962	512355498	Protein disulfide-isomerase [Source:UniProtKB/TrEMBL;Acc:Q7FYS2]	K09580	protein folding	GO:0006457	endoplasmic reticulum	GO:0005783	nutrient reservoir activity	GO:0045735
Cluster_42452	VRVPVPQLQPQNPSQQQPQK	Q93XQ8_WHEAT	Protein disulfide-isomerase (EC 5.3.4.1)	Down	TraesCS4A02G214200.1		TRAESCS4A02G214200	NA	protein_coding	Triticum aestivum	4A	512.354	512353962	512355498	Protein disulfide-isomerase [Source:UniProtKB/TrEMBL;Acc:Q7FYS2]	K09580	protein folding	GO:0006457	endoplasmic reticulum	GO:0005783	protein disulfide isomerase activity	GO:0003756
Cluster_42452	VRVPVPQLQPQNPSQQQPQK	Q93XQ8_WHEAT	Protein disulfide-isomerase (EC 5.3.4.1)	Down	TraesCS4A02G214200.1		TRAESCS4A02G214200	NA	protein_coding	Triticum aestivum	4A	512.354	512353962	512355498	Protein disulfide-isomerase [Source:UniProtKB/TrEMBL;Acc:Q7FYS2]	K09580	protein folding	GO:0006457	endoplasmic reticulum	GO:0005783	isomerase activity	GO:0016853
Cluster_42452	VRVPVPQLQPQNPSQQQPQK	Q93XQ8_WHEAT	Protein disulfide-isomerase (EC 5.3.4.1)	Down	TraesCS4A02G214200.1		TRAESCS4A02G214200	NA	protein_coding	Triticum aestivum	4A	512.354	512353962	512355498	Protein disulfide-isomerase [Source:UniProtKB/TrEMBL;Acc:Q7FYS2]	K09580	protein folding	GO:0006457	endoplasmic reticulum lumen	GO:0005788	nutrient reservoir activity	GO:0045735
Cluster_42452	VRVPVPQLQPQNPSQQQPQK	Q93XQ8_WHEAT	Protein disulfide-isomerase (EC 5.3.4.1)	Down	TraesCS4A02G214200.1		TRAESCS4A02G214200	NA	protein_coding	Triticum aestivum	4A	512.354	512353962	512355498	Protein disulfide-isomerase [Source:UniProtKB/TrEMBL;Acc:Q7FYS2]	K09580	protein folding	GO:0006457	endoplasmic reticulum lumen	GO:0005788	protein disulfide isomerase activity	GO:0003756
Cluster_42452	VRVPVPQLQPQNPSQQQPQK	Q93XQ8_WHEAT	Protein disulfide-isomerase (EC 5.3.4.1)	Down	TraesCS4A02G214200.1		TRAESCS4A02G214200	NA	protein_coding	Triticum aestivum	4A	512.354	512353962	512355498	Protein disulfide-isomerase [Source:UniProtKB/TrEMBL;Acc:Q7FYS2]	K09580	protein folding	GO:0006457	endoplasmic reticulum lumen	GO:0005788	isomerase activity	GO:0016853
Cluster_42452	VRVPVPQLQPQNPSQQQPQK	Q93XQ8_WHEAT	Protein disulfide-isomerase (EC 5.3.4.1)	Down	TraesCS4A02G214200.1		TRAESCS4A02G214200	NA	protein_coding	Triticum aestivum	4A	512.354	512353962	512355498	Protein disulfide-isomerase [Source:UniProtKB/TrEMBL;Acc:Q7FYS2]	K09580	response to endoplasmic reticulum stress	GO:0034976	endoplasmic reticulum	GO:0005783	nutrient reservoir activity	GO:0045735
Cluster_42452	VRVPVPQLQPQNPSQQQPQK	Q93XQ8_WHEAT	Protein disulfide-isomerase (EC 5.3.4.1)	Down	TraesCS4A02G214200.1		TRAESCS4A02G214200	NA	protein_coding	Triticum aestivum	4A	512.354	512353962	512355498	Protein disulfide-isomerase [Source:UniProtKB/TrEMBL;Acc:Q7FYS2]	K09580	response to endoplasmic reticulum stress	GO:0034976	endoplasmic reticulum	GO:0005783	protein disulfide isomerase activity	GO:0003756
Cluster_42452	VRVPVPQLQPQNPSQQQPQK	Q93XQ8_WHEAT	Protein disulfide-isomerase (EC 5.3.4.1)	Down	TraesCS4A02G214200.1		TRAESCS4A02G214200	NA	protein_coding	Triticum aestivum	4A	512.354	512353962	512355498	Protein disulfide-isomerase [Source:UniProtKB/TrEMBL;Acc:Q7FYS2]	K09580	response to endoplasmic reticulum stress	GO:0034976	endoplasmic reticulum	GO:0005783	isomerase activity	GO:0016853
Cluster_42452	VRVPVPQLQPQNPSQQQPQK	Q93XQ8_WHEAT	Protein disulfide-isomerase (EC 5.3.4.1)	Down	TraesCS4A02G214200.1		TRAESCS4A02G214200	NA	protein_coding	Triticum aestivum	4A	512.354	512353962	512355498	Protein disulfide-isomerase [Source:UniProtKB/TrEMBL;Acc:Q7FYS2]	K09580	response to endoplasmic reticulum stress	GO:0034976	endoplasmic reticulum lumen	GO:0005788	nutrient reservoir activity	GO:0045735
Cluster_42452	VRVPVPQLQPQNPSQQQPQK	Q93XQ8_WHEAT	Protein disulfide-isomerase (EC 5.3.4.1)	Down	TraesCS4A02G214200.1		TRAESCS4A02G214200	NA	protein_coding	Triticum aestivum	4A	512.354	512353962	512355498	Protein disulfide-isomerase [Source:UniProtKB/TrEMBL;Acc:Q7FYS2]	K09580	response to endoplasmic reticulum stress	GO:0034976	endoplasmic reticulum lumen	GO:0005788	protein disulfide isomerase activity	GO:0003756
Cluster_42452	VRVPVPQLQPQNPSQQQPQK	Q93XQ8_WHEAT	Protein disulfide-isomerase (EC 5.3.4.1)	Down	TraesCS4A02G214200.1		TRAESCS4A02G214200	NA	protein_coding	Triticum aestivum	4A	512.354	512353962	512355498	Protein disulfide-isomerase [Source:UniProtKB/TrEMBL;Acc:Q7FYS2]	K09580	response to endoplasmic reticulum stress	GO:0034976	endoplasmic reticulum lumen	GO:0005788	isomerase activity	GO:0016853
Cluster_42452	VRVPVPQLQPQNPSQQQPQK	Q93XQ8_WHEAT	Protein disulfide-isomerase (EC 5.3.4.1)	Down	TraesCS4D02G098400.1		TRAESCS4D02G098400	NA	protein_coding	Triticum aestivum	4D	75.2284	75228376	75229912	Protein disulfide-isomerase [Source:UniProtKB/TrEMBL;Acc:Q93XQ7]	K09580	protein folding	GO:0006457	endoplasmic reticulum	GO:0005783	nutrient reservoir activity	GO:0045735
Cluster_42452	VRVPVPQLQPQNPSQQQPQK	Q93XQ8_WHEAT	Protein disulfide-isomerase (EC 5.3.4.1)	Down	TraesCS4D02G098400.1		TRAESCS4D02G098400	NA	protein_coding	Triticum aestivum	4D	75.2284	75228376	75229912	Protein disulfide-isomerase [Source:UniProtKB/TrEMBL;Acc:Q93XQ7]	K09580	protein folding	GO:0006457	endoplasmic reticulum	GO:0005783	protein disulfide isomerase activity	GO:0003756
Cluster_42452	VRVPVPQLQPQNPSQQQPQK	Q93XQ8_WHEAT	Protein disulfide-isomerase (EC 5.3.4.1)	Down	TraesCS4D02G098400.1		TRAESCS4D02G098400	NA	protein_coding	Triticum aestivum	4D	75.2284	75228376	75229912	Protein disulfide-isomerase [Source:UniProtKB/TrEMBL;Acc:Q93XQ7]	K09580	protein folding	GO:0006457	endoplasmic reticulum	GO:0005783	isomerase activity	GO:0016853
Cluster_42452	VRVPVPQLQPQNPSQQQPQK	Q93XQ8_WHEAT	Protein disulfide-isomerase (EC 5.3.4.1)	Down	TraesCS4D02G098400.1		TRAESCS4D02G098400	NA	protein_coding	Triticum aestivum	4D	75.2284	75228376	75229912	Protein disulfide-isomerase [Source:UniProtKB/TrEMBL;Acc:Q93XQ7]	K09580	protein folding	GO:0006457	endoplasmic reticulum lumen	GO:0005788	nutrient reservoir activity	GO:0045735
Cluster_42452	VRVPVPQLQPQNPSQQQPQK	Q93XQ8_WHEAT	Protein disulfide-isomerase (EC 5.3.4.1)	Down	TraesCS4D02G098400.1		TRAESCS4D02G098400	NA	protein_coding	Triticum aestivum	4D	75.2284	75228376	75229912	Protein disulfide-isomerase [Source:UniProtKB/TrEMBL;Acc:Q93XQ7]	K09580	protein folding	GO:0006457	endoplasmic reticulum lumen	GO:0005788	protein disulfide isomerase activity	GO:0003756
Cluster_42452	VRVPVPQLQPQNPSQQQPQK	Q93XQ8_WHEAT	Protein disulfide-isomerase (EC 5.3.4.1)	Down	TraesCS4D02G098400.1		TRAESCS4D02G098400	NA	protein_coding	Triticum aestivum	4D	75.2284	75228376	75229912	Protein disulfide-isomerase [Source:UniProtKB/TrEMBL;Acc:Q93XQ7]	K09580	protein folding	GO:0006457	endoplasmic reticulum lumen	GO:0005788	isomerase activity	GO:0016853
Cluster_42452	VRVPVPQLQPQNPSQQQPQK	Q93XQ8_WHEAT	Protein disulfide-isomerase (EC 5.3.4.1)	Down	TraesCS4D02G098400.1		TRAESCS4D02G098400	NA	protein_coding	Triticum aestivum	4D	75.2284	75228376	75229912	Protein disulfide-isomerase [Source:UniProtKB/TrEMBL;Acc:Q93XQ7]	K09580	response to endoplasmic reticulum stress	GO:0034976	endoplasmic reticulum	GO:0005783	nutrient reservoir activity	GO:0045735
Cluster_42452	VRVPVPQLQPQNPSQQQPQK	Q93XQ8_WHEAT	Protein disulfide-isomerase (EC 5.3.4.1)	Down	TraesCS4D02G098400.1		TRAESCS4D02G098400	NA	protein_coding	Triticum aestivum	4D	75.2284	75228376	75229912	Protein disulfide-isomerase [Source:UniProtKB/TrEMBL;Acc:Q93XQ7]	K09580	response to endoplasmic reticulum stress	GO:0034976	endoplasmic reticulum	GO:0005783	protein disulfide isomerase activity	GO:0003756
Cluster_42452	VRVPVPQLQPQNPSQQQPQK	Q93XQ8_WHEAT	Protein disulfide-isomerase (EC 5.3.4.1)	Down	TraesCS4D02G098400.1		TRAESCS4D02G098400	NA	protein_coding	Triticum aestivum	4D	75.2284	75228376	75229912	Protein disulfide-isomerase [Source:UniProtKB/TrEMBL;Acc:Q93XQ7]	K09580	response to endoplasmic reticulum stress	GO:0034976	endoplasmic reticulum	GO:0005783	isomerase activity	GO:0016853
Cluster_42452	VRVPVPQLQPQNPSQQQPQK	Q93XQ8_WHEAT	Protein disulfide-isomerase (EC 5.3.4.1)	Down	TraesCS4D02G098400.1		TRAESCS4D02G098400	NA	protein_coding	Triticum aestivum	4D	75.2284	75228376	75229912	Protein disulfide-isomerase [Source:UniProtKB/TrEMBL;Acc:Q93XQ7]	K09580	response to endoplasmic reticulum stress	GO:0034976	endoplasmic reticulum lumen	GO:0005788	nutrient reservoir activity	GO:0045735
Cluster_42452	VRVPVPQLQPQNPSQQQPQK	Q93XQ8_WHEAT	Protein disulfide-isomerase (EC 5.3.4.1)	Down	TraesCS4D02G098400.1		TRAESCS4D02G098400	NA	protein_coding	Triticum aestivum	4D	75.2284	75228376	75229912	Protein disulfide-isomerase [Source:UniProtKB/TrEMBL;Acc:Q93XQ7]	K09580	response to endoplasmic reticulum stress	GO:0034976	endoplasmic reticulum lumen	GO:0005788	protein disulfide isomerase activity	GO:0003756
Cluster_42452	VRVPVPQLQPQNPSQQQPQK	Q93XQ8_WHEAT	Protein disulfide-isomerase (EC 5.3.4.1)	Down	TraesCS4D02G098400.1		TRAESCS4D02G098400	NA	protein_coding	Triticum aestivum	4D	75.2284	75228376	75229912	Protein disulfide-isomerase [Source:UniProtKB/TrEMBL;Acc:Q93XQ7]	K09580	response to endoplasmic reticulum stress	GO:0034976	endoplasmic reticulum lumen	GO:0005788	isomerase activity	GO:0016853
Cluster_42452	VRVPVPQLQPQNPSQQQPQK	Q93XQ8_WHEAT	Protein disulfide-isomerase (EC 5.3.4.1)	Down	TraesCS4B02G101800.2		TRAESCS4B02G101800	NA	protein_coding	Triticum aestivum	4B	107.647	107646723	107648259	Protein disulfide-isomerase [Source:UniProtKB/TrEMBL;Acc:Q93XQ8]	K09580	protein folding	GO:0006457	endoplasmic reticulum	GO:0005783	nutrient reservoir activity	GO:0045735
Cluster_42452	VRVPVPQLQPQNPSQQQPQK	Q93XQ8_WHEAT	Protein disulfide-isomerase (EC 5.3.4.1)	Down	TraesCS4B02G101800.2		TRAESCS4B02G101800	NA	protein_coding	Triticum aestivum	4B	107.647	107646723	107648259	Protein disulfide-isomerase [Source:UniProtKB/TrEMBL;Acc:Q93XQ8]	K09580	protein folding	GO:0006457	endoplasmic reticulum	GO:0005783	protein disulfide isomerase activity	GO:0003756
Cluster_42452	VRVPVPQLQPQNPSQQQPQK	Q93XQ8_WHEAT	Protein disulfide-isomerase (EC 5.3.4.1)	Down	TraesCS4B02G101800.2		TRAESCS4B02G101800	NA	protein_coding	Triticum aestivum	4B	107.647	107646723	107648259	Protein disulfide-isomerase [Source:UniProtKB/TrEMBL;Acc:Q93XQ8]	K09580	protein folding	GO:0006457	endoplasmic reticulum	GO:0005783	isomerase activity	GO:0016853
Cluster_42452	VRVPVPQLQPQNPSQQQPQK	Q93XQ8_WHEAT	Protein disulfide-isomerase (EC 5.3.4.1)	Down	TraesCS4B02G101800.2		TRAESCS4B02G101800	NA	protein_coding	Triticum aestivum	4B	107.647	107646723	107648259	Protein disulfide-isomerase [Source:UniProtKB/TrEMBL;Acc:Q93XQ8]	K09580	protein folding	GO:0006457	endoplasmic reticulum lumen	GO:0005788	nutrient reservoir activity	GO:0045735
Cluster_42452	VRVPVPQLQPQNPSQQQPQK	Q93XQ8_WHEAT	Protein disulfide-isomerase (EC 5.3.4.1)	Down	TraesCS4B02G101800.2		TRAESCS4B02G101800	NA	protein_coding	Triticum aestivum	4B	107.647	107646723	107648259	Protein disulfide-isomerase [Source:UniProtKB/TrEMBL;Acc:Q93XQ8]	K09580	protein folding	GO:0006457	endoplasmic reticulum lumen	GO:0005788	protein disulfide isomerase activity	GO:0003756
Cluster_42452	VRVPVPQLQPQNPSQQQPQK	Q93XQ8_WHEAT	Protein disulfide-isomerase (EC 5.3.4.1)	Down	TraesCS4B02G101800.2		TRAESCS4B02G101800	NA	protein_coding	Triticum aestivum	4B	107.647	107646723	107648259	Protein disulfide-isomerase [Source:UniProtKB/TrEMBL;Acc:Q93XQ8]	K09580	protein folding	GO:0006457	endoplasmic reticulum lumen	GO:0005788	isomerase activity	GO:0016853
Cluster_42452	VRVPVPQLQPQNPSQQQPQK	Q93XQ8_WHEAT	Protein disulfide-isomerase (EC 5.3.4.1)	Down	TraesCS4B02G101800.2		TRAESCS4B02G101800	NA	protein_coding	Triticum aestivum	4B	107.647	107646723	107648259	Protein disulfide-isomerase [Source:UniProtKB/TrEMBL;Acc:Q93XQ8]	K09580	response to endoplasmic reticulum stress	GO:0034976	endoplasmic reticulum	GO:0005783	nutrient reservoir activity	GO:0045735
Cluster_42452	VRVPVPQLQPQNPSQQQPQK	Q93XQ8_WHEAT	Protein disulfide-isomerase (EC 5.3.4.1)	Down	TraesCS4B02G101800.2		TRAESCS4B02G101800	NA	protein_coding	Triticum aestivum	4B	107.647	107646723	107648259	Protein disulfide-isomerase [Source:UniProtKB/TrEMBL;Acc:Q93XQ8]	K09580	response to endoplasmic reticulum stress	GO:0034976	endoplasmic reticulum	GO:0005783	protein disulfide isomerase activity	GO:0003756
Cluster_42452	VRVPVPQLQPQNPSQQQPQK	Q93XQ8_WHEAT	Protein disulfide-isomerase (EC 5.3.4.1)	Down	TraesCS4B02G101800.2		TRAESCS4B02G101800	NA	protein_coding	Triticum aestivum	4B	107.647	107646723	107648259	Protein disulfide-isomerase [Source:UniProtKB/TrEMBL;Acc:Q93XQ8]	K09580	response to endoplasmic reticulum stress	GO:0034976	endoplasmic reticulum	GO:0005783	isomerase activity	GO:0016853
Cluster_42452	VRVPVPQLQPQNPSQQQPQK	Q93XQ8_WHEAT	Protein disulfide-isomerase (EC 5.3.4.1)	Down	TraesCS4B02G101800.2		TRAESCS4B02G101800	NA	protein_coding	Triticum aestivum	4B	107.647	107646723	107648259	Protein disulfide-isomerase [Source:UniProtKB/TrEMBL;Acc:Q93XQ8]	K09580	response to endoplasmic reticulum stress	GO:0034976	endoplasmic reticulum lumen	GO:0005788	nutrient reservoir activity	GO:0045735
Cluster_42452	VRVPVPQLQPQNPSQQQPQK	Q93XQ8_WHEAT	Protein disulfide-isomerase (EC 5.3.4.1)	Down	TraesCS4B02G101800.2		TRAESCS4B02G101800	NA	protein_coding	Triticum aestivum	4B	107.647	107646723	107648259	Protein disulfide-isomerase [Source:UniProtKB/TrEMBL;Acc:Q93XQ8]	K09580	response to endoplasmic reticulum stress	GO:0034976	endoplasmic reticulum lumen	GO:0005788	protein disulfide isomerase activity	GO:0003756
Cluster_42452	VRVPVPQLQPQNPSQQQPQK	Q93XQ8_WHEAT	Protein disulfide-isomerase (EC 5.3.4.1)	Down	TraesCS4B02G101800.2		TRAESCS4B02G101800	NA	protein_coding	Triticum aestivum	4B	107.647	107646723	107648259	Protein disulfide-isomerase [Source:UniProtKB/TrEMBL;Acc:Q93XQ8]	K09580	response to endoplasmic reticulum stress	GO:0034976	endoplasmic reticulum lumen	GO:0005788	isomerase activity	GO:0016853
Cluster_42452	VRVPVPQLQPQNPSQQQPQK	Q7FYS2_WHEAT	Protein disulfide-isomerase (EC 5.3.4.1)	Down	TraesCSU02G220600.1		TRAESCSU02G220600	NA	protein_coding	Triticum aestivum	Un	325.95	325950287	325951832	Alpha-gliadin [Source:UniProtKB/TrEMBL;Acc:A0A1K0K0R0]	K09580	protein folding	GO:0006457	endoplasmic reticulum	GO:0005783	nutrient reservoir activity	GO:0045735
Cluster_42452	VRVPVPQLQPQNPSQQQPQK	Q7FYS2_WHEAT	Protein disulfide-isomerase (EC 5.3.4.1)	Down	TraesCSU02G220600.1		TRAESCSU02G220600	NA	protein_coding	Triticum aestivum	Un	325.95	325950287	325951832	Alpha-gliadin [Source:UniProtKB/TrEMBL;Acc:A0A1K0K0R0]	K09580	protein folding	GO:0006457	endoplasmic reticulum	GO:0005783	protein disulfide isomerase activity	GO:0003756
Cluster_42452	VRVPVPQLQPQNPSQQQPQK	Q7FYS2_WHEAT	Protein disulfide-isomerase (EC 5.3.4.1)	Down	TraesCSU02G220600.1		TRAESCSU02G220600	NA	protein_coding	Triticum aestivum	Un	325.95	325950287	325951832	Alpha-gliadin [Source:UniProtKB/TrEMBL;Acc:A0A1K0K0R0]	K09580	protein folding	GO:0006457	endoplasmic reticulum	GO:0005783	isomerase activity	GO:0016853
Cluster_42452	VRVPVPQLQPQNPSQQQPQK	Q7FYS2_WHEAT	Protein disulfide-isomerase (EC 5.3.4.1)	Down	TraesCSU02G220600.1		TRAESCSU02G220600	NA	protein_coding	Triticum aestivum	Un	325.95	325950287	325951832	Alpha-gliadin [Source:UniProtKB/TrEMBL;Acc:A0A1K0K0R0]	K09580	protein folding	GO:0006457	endoplasmic reticulum lumen	GO:0005788	nutrient reservoir activity	GO:0045735
Cluster_42452	VRVPVPQLQPQNPSQQQPQK	Q7FYS2_WHEAT	Protein disulfide-isomerase (EC 5.3.4.1)	Down	TraesCSU02G220600.1		TRAESCSU02G220600	NA	protein_coding	Triticum aestivum	Un	325.95	325950287	325951832	Alpha-gliadin [Source:UniProtKB/TrEMBL;Acc:A0A1K0K0R0]	K09580	protein folding	GO:0006457	endoplasmic reticulum lumen	GO:0005788	protein disulfide isomerase activity	GO:0003756
Cluster_42452	VRVPVPQLQPQNPSQQQPQK	Q7FYS2_WHEAT	Protein disulfide-isomerase (EC 5.3.4.1)	Down	TraesCSU02G220600.1		TRAESCSU02G220600	NA	protein_coding	Triticum aestivum	Un	325.95	325950287	325951832	Alpha-gliadin [Source:UniProtKB/TrEMBL;Acc:A0A1K0K0R0]	K09580	protein folding	GO:0006457	endoplasmic reticulum lumen	GO:0005788	isomerase activity	GO:0016853
Cluster_42452	VRVPVPQLQPQNPSQQQPQK	Q7FYS2_WHEAT	Protein disulfide-isomerase (EC 5.3.4.1)	Down	TraesCSU02G220600.1		TRAESCSU02G220600	NA	protein_coding	Triticum aestivum	Un	325.95	325950287	325951832	Alpha-gliadin [Source:UniProtKB/TrEMBL;Acc:A0A1K0K0R0]	K09580	response to endoplasmic reticulum stress	GO:0034976	endoplasmic reticulum	GO:0005783	nutrient reservoir activity	GO:0045735
Cluster_42452	VRVPVPQLQPQNPSQQQPQK	Q7FYS2_WHEAT	Protein disulfide-isomerase (EC 5.3.4.1)	Down	TraesCSU02G220600.1		TRAESCSU02G220600	NA	protein_coding	Triticum aestivum	Un	325.95	325950287	325951832	Alpha-gliadin [Source:UniProtKB/TrEMBL;Acc:A0A1K0K0R0]	K09580	response to endoplasmic reticulum stress	GO:0034976	endoplasmic reticulum	GO:0005783	protein disulfide isomerase activity	GO:0003756
Cluster_42452	VRVPVPQLQPQNPSQQQPQK	Q7FYS2_WHEAT	Protein disulfide-isomerase (EC 5.3.4.1)	Down	TraesCSU02G220600.1		TRAESCSU02G220600	NA	protein_coding	Triticum aestivum	Un	325.95	325950287	325951832	Alpha-gliadin [Source:UniProtKB/TrEMBL;Acc:A0A1K0K0R0]	K09580	response to endoplasmic reticulum stress	GO:0034976	endoplasmic reticulum	GO:0005783	isomerase activity	GO:0016853
Cluster_42452	VRVPVPQLQPQNPSQQQPQK	Q7FYS2_WHEAT	Protein disulfide-isomerase (EC 5.3.4.1)	Down	TraesCSU02G220600.1		TRAESCSU02G220600	NA	protein_coding	Triticum aestivum	Un	325.95	325950287	325951832	Alpha-gliadin [Source:UniProtKB/TrEMBL;Acc:A0A1K0K0R0]	K09580	response to endoplasmic reticulum stress	GO:0034976	endoplasmic reticulum lumen	GO:0005788	nutrient reservoir activity	GO:0045735
Cluster_42452	VRVPVPQLQPQNPSQQQPQK	Q7FYS2_WHEAT	Protein disulfide-isomerase (EC 5.3.4.1)	Down	TraesCSU02G220600.1		TRAESCSU02G220600	NA	protein_coding	Triticum aestivum	Un	325.95	325950287	325951832	Alpha-gliadin [Source:UniProtKB/TrEMBL;Acc:A0A1K0K0R0]	K09580	response to endoplasmic reticulum stress	GO:0034976	endoplasmic reticulum lumen	GO:0005788	protein disulfide isomerase activity	GO:0003756
Cluster_42452	VRVPVPQLQPQNPSQQQPQK	Q7FYS2_WHEAT	Protein disulfide-isomerase (EC 5.3.4.1)	Down	TraesCSU02G220600.1		TRAESCSU02G220600	NA	protein_coding	Triticum aestivum	Un	325.95	325950287	325951832	Alpha-gliadin [Source:UniProtKB/TrEMBL;Acc:A0A1K0K0R0]	K09580	response to endoplasmic reticulum stress	GO:0034976	endoplasmic reticulum lumen	GO:0005788	isomerase activity	GO:0016853
Cluster_42452	VRVPVPQLQPQNPSQQQPQK	Q93XQ7_WHEAT	Protein disulfide-isomerase (EC 5.3.4.1)	Down	TraesCSU02G220600.1		TRAESCSU02G220600	NA	protein_coding	Triticum aestivum	Un	325.95	325950287	325951832	Alpha-gliadin [Source:UniProtKB/TrEMBL;Acc:A0A1K0K0R0]	K09580	protein folding	GO:0006457	endoplasmic reticulum	GO:0005783	nutrient reservoir activity	GO:0045735
Cluster_42452	VRVPVPQLQPQNPSQQQPQK	Q93XQ7_WHEAT	Protein disulfide-isomerase (EC 5.3.4.1)	Down	TraesCSU02G220600.1		TRAESCSU02G220600	NA	protein_coding	Triticum aestivum	Un	325.95	325950287	325951832	Alpha-gliadin [Source:UniProtKB/TrEMBL;Acc:A0A1K0K0R0]	K09580	protein folding	GO:0006457	endoplasmic reticulum	GO:0005783	protein disulfide isomerase activity	GO:0003756
Cluster_42452	VRVPVPQLQPQNPSQQQPQK	Q93XQ7_WHEAT	Protein disulfide-isomerase (EC 5.3.4.1)	Down	TraesCSU02G220600.1		TRAESCSU02G220600	NA	protein_coding	Triticum aestivum	Un	325.95	325950287	325951832	Alpha-gliadin [Source:UniProtKB/TrEMBL;Acc:A0A1K0K0R0]	K09580	protein folding	GO:0006457	endoplasmic reticulum	GO:0005783	isomerase activity	GO:0016853
Cluster_42452	VRVPVPQLQPQNPSQQQPQK	Q93XQ7_WHEAT	Protein disulfide-isomerase (EC 5.3.4.1)	Down	TraesCSU02G220600.1		TRAESCSU02G220600	NA	protein_coding	Triticum aestivum	Un	325.95	325950287	325951832	Alpha-gliadin [Source:UniProtKB/TrEMBL;Acc:A0A1K0K0R0]	K09580	protein folding	GO:0006457	endoplasmic reticulum lumen	GO:0005788	nutrient reservoir activity	GO:0045735
Cluster_42452	VRVPVPQLQPQNPSQQQPQK	Q93XQ7_WHEAT	Protein disulfide-isomerase (EC 5.3.4.1)	Down	TraesCSU02G220600.1		TRAESCSU02G220600	NA	protein_coding	Triticum aestivum	Un	325.95	325950287	325951832	Alpha-gliadin [Source:UniProtKB/TrEMBL;Acc:A0A1K0K0R0]	K09580	protein folding	GO:0006457	endoplasmic reticulum lumen	GO:0005788	protein disulfide isomerase activity	GO:0003756
Cluster_42452	VRVPVPQLQPQNPSQQQPQK	Q93XQ7_WHEAT	Protein disulfide-isomerase (EC 5.3.4.1)	Down	TraesCSU02G220600.1		TRAESCSU02G220600	NA	protein_coding	Triticum aestivum	Un	325.95	325950287	325951832	Alpha-gliadin [Source:UniProtKB/TrEMBL;Acc:A0A1K0K0R0]	K09580	protein folding	GO:0006457	endoplasmic reticulum lumen	GO:0005788	isomerase activity	GO:0016853
Cluster_42452	VRVPVPQLQPQNPSQQQPQK	Q93XQ7_WHEAT	Protein disulfide-isomerase (EC 5.3.4.1)	Down	TraesCSU02G220600.1		TRAESCSU02G220600	NA	protein_coding	Triticum aestivum	Un	325.95	325950287	325951832	Alpha-gliadin [Source:UniProtKB/TrEMBL;Acc:A0A1K0K0R0]	K09580	response to endoplasmic reticulum stress	GO:0034976	endoplasmic reticulum	GO:0005783	nutrient reservoir activity	GO:0045735
Cluster_42452	VRVPVPQLQPQNPSQQQPQK	Q93XQ7_WHEAT	Protein disulfide-isomerase (EC 5.3.4.1)	Down	TraesCSU02G220600.1		TRAESCSU02G220600	NA	protein_coding	Triticum aestivum	Un	325.95	325950287	325951832	Alpha-gliadin [Source:UniProtKB/TrEMBL;Acc:A0A1K0K0R0]	K09580	response to endoplasmic reticulum stress	GO:0034976	endoplasmic reticulum	GO:0005783	protein disulfide isomerase activity	GO:0003756
Cluster_42452	VRVPVPQLQPQNPSQQQPQK	Q93XQ7_WHEAT	Protein disulfide-isomerase (EC 5.3.4.1)	Down	TraesCSU02G220600.1		TRAESCSU02G220600	NA	protein_coding	Triticum aestivum	Un	325.95	325950287	325951832	Alpha-gliadin [Source:UniProtKB/TrEMBL;Acc:A0A1K0K0R0]	K09580	response to endoplasmic reticulum stress	GO:0034976	endoplasmic reticulum	GO:0005783	isomerase activity	GO:0016853
Cluster_42452	VRVPVPQLQPQNPSQQQPQK	Q93XQ7_WHEAT	Protein disulfide-isomerase (EC 5.3.4.1)	Down	TraesCSU02G220600.1		TRAESCSU02G220600	NA	protein_coding	Triticum aestivum	Un	325.95	325950287	325951832	Alpha-gliadin [Source:UniProtKB/TrEMBL;Acc:A0A1K0K0R0]	K09580	response to endoplasmic reticulum stress	GO:0034976	endoplasmic reticulum lumen	GO:0005788	nutrient reservoir activity	GO:0045735
Cluster_42452	VRVPVPQLQPQNPSQQQPQK	Q93XQ7_WHEAT	Protein disulfide-isomerase (EC 5.3.4.1)	Down	TraesCSU02G220600.1		TRAESCSU02G220600	NA	protein_coding	Triticum aestivum	Un	325.95	325950287	325951832	Alpha-gliadin [Source:UniProtKB/TrEMBL;Acc:A0A1K0K0R0]	K09580	response to endoplasmic reticulum stress	GO:0034976	endoplasmic reticulum lumen	GO:0005788	protein disulfide isomerase activity	GO:0003756
Cluster_42452	VRVPVPQLQPQNPSQQQPQK	Q93XQ7_WHEAT	Protein disulfide-isomerase (EC 5.3.4.1)	Down	TraesCSU02G220600.1		TRAESCSU02G220600	NA	protein_coding	Triticum aestivum	Un	325.95	325950287	325951832	Alpha-gliadin [Source:UniProtKB/TrEMBL;Acc:A0A1K0K0R0]	K09580	response to endoplasmic reticulum stress	GO:0034976	endoplasmic reticulum lumen	GO:0005788	isomerase activity	GO:0016853
Cluster_42452	VRVPVPQLQPQNPSQQQPQK	Q7FYS2_WHEAT	Protein disulfide-isomerase (EC 5.3.4.1)	Down	TraesCSU02G220200.1		TRAESCSU02G220200	NA	protein_coding	Triticum aestivum	Un	325.49	325489505	325491050	Alpha-gliadin [Source:UniProtKB/TrEMBL;Acc:H6VLP5]	K09580	protein folding	GO:0006457	endoplasmic reticulum	GO:0005783	nutrient reservoir activity	GO:0045735
Cluster_42452	VRVPVPQLQPQNPSQQQPQK	Q7FYS2_WHEAT	Protein disulfide-isomerase (EC 5.3.4.1)	Down	TraesCSU02G220200.1		TRAESCSU02G220200	NA	protein_coding	Triticum aestivum	Un	325.49	325489505	325491050	Alpha-gliadin [Source:UniProtKB/TrEMBL;Acc:H6VLP5]	K09580	protein folding	GO:0006457	endoplasmic reticulum	GO:0005783	protein disulfide isomerase activity	GO:0003756
Cluster_42452	VRVPVPQLQPQNPSQQQPQK	Q7FYS2_WHEAT	Protein disulfide-isomerase (EC 5.3.4.1)	Down	TraesCSU02G220200.1		TRAESCSU02G220200	NA	protein_coding	Triticum aestivum	Un	325.49	325489505	325491050	Alpha-gliadin [Source:UniProtKB/TrEMBL;Acc:H6VLP5]	K09580	protein folding	GO:0006457	endoplasmic reticulum	GO:0005783	isomerase activity	GO:0016853
Cluster_42452	VRVPVPQLQPQNPSQQQPQK	Q7FYS2_WHEAT	Protein disulfide-isomerase (EC 5.3.4.1)	Down	TraesCSU02G220200.1		TRAESCSU02G220200	NA	protein_coding	Triticum aestivum	Un	325.49	325489505	325491050	Alpha-gliadin [Source:UniProtKB/TrEMBL;Acc:H6VLP5]	K09580	protein folding	GO:0006457	endoplasmic reticulum lumen	GO:0005788	nutrient reservoir activity	GO:0045735
Cluster_42452	VRVPVPQLQPQNPSQQQPQK	Q7FYS2_WHEAT	Protein disulfide-isomerase (EC 5.3.4.1)	Down	TraesCSU02G220200.1		TRAESCSU02G220200	NA	protein_coding	Triticum aestivum	Un	325.49	325489505	325491050	Alpha-gliadin [Source:UniProtKB/TrEMBL;Acc:H6VLP5]	K09580	protein folding	GO:0006457	endoplasmic reticulum lumen	GO:0005788	protein disulfide isomerase activity	GO:0003756
Cluster_42452	VRVPVPQLQPQNPSQQQPQK	Q7FYS2_WHEAT	Protein disulfide-isomerase (EC 5.3.4.1)	Down	TraesCSU02G220200.1		TRAESCSU02G220200	NA	protein_coding	Triticum aestivum	Un	325.49	325489505	325491050	Alpha-gliadin [Source:UniProtKB/TrEMBL;Acc:H6VLP5]	K09580	protein folding	GO:0006457	endoplasmic reticulum lumen	GO:0005788	isomerase activity	GO:0016853
Cluster_42452	VRVPVPQLQPQNPSQQQPQK	Q7FYS2_WHEAT	Protein disulfide-isomerase (EC 5.3.4.1)	Down	TraesCSU02G220200.1		TRAESCSU02G220200	NA	protein_coding	Triticum aestivum	Un	325.49	325489505	325491050	Alpha-gliadin [Source:UniProtKB/TrEMBL;Acc:H6VLP5]	K09580	response to endoplasmic reticulum stress	GO:0034976	endoplasmic reticulum	GO:0005783	nutrient reservoir activity	GO:0045735
Cluster_42452	VRVPVPQLQPQNPSQQQPQK	Q7FYS2_WHEAT	Protein disulfide-isomerase (EC 5.3.4.1)	Down	TraesCSU02G220200.1		TRAESCSU02G220200	NA	protein_coding	Triticum aestivum	Un	325.49	325489505	325491050	Alpha-gliadin [Source:UniProtKB/TrEMBL;Acc:H6VLP5]	K09580	response to endoplasmic reticulum stress	GO:0034976	endoplasmic reticulum	GO:0005783	protein disulfide isomerase activity	GO:0003756
Cluster_42452	VRVPVPQLQPQNPSQQQPQK	Q7FYS2_WHEAT	Protein disulfide-isomerase (EC 5.3.4.1)	Down	TraesCSU02G220200.1		TRAESCSU02G220200	NA	protein_coding	Triticum aestivum	Un	325.49	325489505	325491050	Alpha-gliadin [Source:UniProtKB/TrEMBL;Acc:H6VLP5]	K09580	response to endoplasmic reticulum stress	GO:0034976	endoplasmic reticulum	GO:0005783	isomerase activity	GO:0016853
Cluster_42452	VRVPVPQLQPQNPSQQQPQK	Q7FYS2_WHEAT	Protein disulfide-isomerase (EC 5.3.4.1)	Down	TraesCSU02G220200.1		TRAESCSU02G220200	NA	protein_coding	Triticum aestivum	Un	325.49	325489505	325491050	Alpha-gliadin [Source:UniProtKB/TrEMBL;Acc:H6VLP5]	K09580	response to endoplasmic reticulum stress	GO:0034976	endoplasmic reticulum lumen	GO:0005788	nutrient reservoir activity	GO:0045735
Cluster_42452	VRVPVPQLQPQNPSQQQPQK	Q7FYS2_WHEAT	Protein disulfide-isomerase (EC 5.3.4.1)	Down	TraesCSU02G220200.1		TRAESCSU02G220200	NA	protein_coding	Triticum aestivum	Un	325.49	325489505	325491050	Alpha-gliadin [Source:UniProtKB/TrEMBL;Acc:H6VLP5]	K09580	response to endoplasmic reticulum stress	GO:0034976	endoplasmic reticulum lumen	GO:0005788	protein disulfide isomerase activity	GO:0003756
Cluster_42452	VRVPVPQLQPQNPSQQQPQK	Q7FYS2_WHEAT	Protein disulfide-isomerase (EC 5.3.4.1)	Down	TraesCSU02G220200.1		TRAESCSU02G220200	NA	protein_coding	Triticum aestivum	Un	325.49	325489505	325491050	Alpha-gliadin [Source:UniProtKB/TrEMBL;Acc:H6VLP5]	K09580	response to endoplasmic reticulum stress	GO:0034976	endoplasmic reticulum lumen	GO:0005788	isomerase activity	GO:0016853
Cluster_42452	VRVPVPQLQPQNPSQQQPQK	Q93XQ7_WHEAT	Protein disulfide-isomerase (EC 5.3.4.1)	Down	TraesCSU02G220200.1		TRAESCSU02G220200	NA	protein_coding	Triticum aestivum	Un	325.49	325489505	325491050	Alpha-gliadin [Source:UniProtKB/TrEMBL;Acc:H6VLP5]	K09580	protein folding	GO:0006457	endoplasmic reticulum	GO:0005783	nutrient reservoir activity	GO:0045735
Cluster_42452	VRVPVPQLQPQNPSQQQPQK	Q93XQ7_WHEAT	Protein disulfide-isomerase (EC 5.3.4.1)	Down	TraesCSU02G220200.1		TRAESCSU02G220200	NA	protein_coding	Triticum aestivum	Un	325.49	325489505	325491050	Alpha-gliadin [Source:UniProtKB/TrEMBL;Acc:H6VLP5]	K09580	protein folding	GO:0006457	endoplasmic reticulum	GO:0005783	protein disulfide isomerase activity	GO:0003756
Cluster_42452	VRVPVPQLQPQNPSQQQPQK	Q93XQ7_WHEAT	Protein disulfide-isomerase (EC 5.3.4.1)	Down	TraesCSU02G220200.1		TRAESCSU02G220200	NA	protein_coding	Triticum aestivum	Un	325.49	325489505	325491050	Alpha-gliadin [Source:UniProtKB/TrEMBL;Acc:H6VLP5]	K09580	protein folding	GO:0006457	endoplasmic reticulum	GO:0005783	isomerase activity	GO:0016853
Cluster_42452	VRVPVPQLQPQNPSQQQPQK	Q93XQ7_WHEAT	Protein disulfide-isomerase (EC 5.3.4.1)	Down	TraesCSU02G220200.1		TRAESCSU02G220200	NA	protein_coding	Triticum aestivum	Un	325.49	325489505	325491050	Alpha-gliadin [Source:UniProtKB/TrEMBL;Acc:H6VLP5]	K09580	protein folding	GO:0006457	endoplasmic reticulum lumen	GO:0005788	nutrient reservoir activity	GO:0045735
Cluster_42452	VRVPVPQLQPQNPSQQQPQK	Q93XQ7_WHEAT	Protein disulfide-isomerase (EC 5.3.4.1)	Down	TraesCSU02G220200.1		TRAESCSU02G220200	NA	protein_coding	Triticum aestivum	Un	325.49	325489505	325491050	Alpha-gliadin [Source:UniProtKB/TrEMBL;Acc:H6VLP5]	K09580	protein folding	GO:0006457	endoplasmic reticulum lumen	GO:0005788	protein disulfide isomerase activity	GO:0003756
Cluster_42452	VRVPVPQLQPQNPSQQQPQK	Q93XQ7_WHEAT	Protein disulfide-isomerase (EC 5.3.4.1)	Down	TraesCSU02G220200.1		TRAESCSU02G220200	NA	protein_coding	Triticum aestivum	Un	325.49	325489505	325491050	Alpha-gliadin [Source:UniProtKB/TrEMBL;Acc:H6VLP5]	K09580	protein folding	GO:0006457	endoplasmic reticulum lumen	GO:0005788	isomerase activity	GO:0016853
Cluster_42452	VRVPVPQLQPQNPSQQQPQK	Q93XQ7_WHEAT	Protein disulfide-isomerase (EC 5.3.4.1)	Down	TraesCSU02G220200.1		TRAESCSU02G220200	NA	protein_coding	Triticum aestivum	Un	325.49	325489505	325491050	Alpha-gliadin [Source:UniProtKB/TrEMBL;Acc:H6VLP5]	K09580	response to endoplasmic reticulum stress	GO:0034976	endoplasmic reticulum	GO:0005783	nutrient reservoir activity	GO:0045735
Cluster_42452	VRVPVPQLQPQNPSQQQPQK	Q93XQ7_WHEAT	Protein disulfide-isomerase (EC 5.3.4.1)	Down	TraesCSU02G220200.1		TRAESCSU02G220200	NA	protein_coding	Triticum aestivum	Un	325.49	325489505	325491050	Alpha-gliadin [Source:UniProtKB/TrEMBL;Acc:H6VLP5]	K09580	response to endoplasmic reticulum stress	GO:0034976	endoplasmic reticulum	GO:0005783	protein disulfide isomerase activity	GO:0003756
Cluster_42452	VRVPVPQLQPQNPSQQQPQK	Q93XQ7_WHEAT	Protein disulfide-isomerase (EC 5.3.4.1)	Down	TraesCSU02G220200.1		TRAESCSU02G220200	NA	protein_coding	Triticum aestivum	Un	325.49	325489505	325491050	Alpha-gliadin [Source:UniProtKB/TrEMBL;Acc:H6VLP5]	K09580	response to endoplasmic reticulum stress	GO:0034976	endoplasmic reticulum	GO:0005783	isomerase activity	GO:0016853
Cluster_42452	VRVPVPQLQPQNPSQQQPQK	Q93XQ7_WHEAT	Protein disulfide-isomerase (EC 5.3.4.1)	Down	TraesCSU02G220200.1		TRAESCSU02G220200	NA	protein_coding	Triticum aestivum	Un	325.49	325489505	325491050	Alpha-gliadin [Source:UniProtKB/TrEMBL;Acc:H6VLP5]	K09580	response to endoplasmic reticulum stress	GO:0034976	endoplasmic reticulum lumen	GO:0005788	nutrient reservoir activity	GO:0045735
Cluster_42452	VRVPVPQLQPQNPSQQQPQK	Q93XQ7_WHEAT	Protein disulfide-isomerase (EC 5.3.4.1)	Down	TraesCSU02G220200.1		TRAESCSU02G220200	NA	protein_coding	Triticum aestivum	Un	325.49	325489505	325491050	Alpha-gliadin [Source:UniProtKB/TrEMBL;Acc:H6VLP5]	K09580	response to endoplasmic reticulum stress	GO:0034976	endoplasmic reticulum lumen	GO:0005788	protein disulfide isomerase activity	GO:0003756
Cluster_42452	VRVPVPQLQPQNPSQQQPQK	Q93XQ7_WHEAT	Protein disulfide-isomerase (EC 5.3.4.1)	Down	TraesCSU02G220200.1		TRAESCSU02G220200	NA	protein_coding	Triticum aestivum	Un	325.49	325489505	325491050	Alpha-gliadin [Source:UniProtKB/TrEMBL;Acc:H6VLP5]	K09580	response to endoplasmic reticulum stress	GO:0034976	endoplasmic reticulum lumen	GO:0005788	isomerase activity	GO:0016853
Cluster_42452	VRVPVPQLQPQNPSQQQPQK	Q7FYS2_WHEAT	Protein disulfide-isomerase (EC 5.3.4.1)	Down	TraesCS4A02G214200.1		TRAESCS4A02G214200	NA	protein_coding	Triticum aestivum	4A	512.354	512353962	512355507	Protein disulfide-isomerase [Source:UniProtKB/TrEMBL;Acc:Q7FYS2]	K09580	protein folding	GO:0006457	endoplasmic reticulum	GO:0005783	nutrient reservoir activity	GO:0045735
Cluster_42452	VRVPVPQLQPQNPSQQQPQK	Q7FYS2_WHEAT	Protein disulfide-isomerase (EC 5.3.4.1)	Down	TraesCS4A02G214200.1		TRAESCS4A02G214200	NA	protein_coding	Triticum aestivum	4A	512.354	512353962	512355507	Protein disulfide-isomerase [Source:UniProtKB/TrEMBL;Acc:Q7FYS2]	K09580	protein folding	GO:0006457	endoplasmic reticulum	GO:0005783	protein disulfide isomerase activity	GO:0003756
Cluster_42452	VRVPVPQLQPQNPSQQQPQK	Q7FYS2_WHEAT	Protein disulfide-isomerase (EC 5.3.4.1)	Down	TraesCS4A02G214200.1		TRAESCS4A02G214200	NA	protein_coding	Triticum aestivum	4A	512.354	512353962	512355507	Protein disulfide-isomerase [Source:UniProtKB/TrEMBL;Acc:Q7FYS2]	K09580	protein folding	GO:0006457	endoplasmic reticulum	GO:0005783	isomerase activity	GO:0016853
Cluster_42452	VRVPVPQLQPQNPSQQQPQK	Q7FYS2_WHEAT	Protein disulfide-isomerase (EC 5.3.4.1)	Down	TraesCS4A02G214200.1		TRAESCS4A02G214200	NA	protein_coding	Triticum aestivum	4A	512.354	512353962	512355507	Protein disulfide-isomerase [Source:UniProtKB/TrEMBL;Acc:Q7FYS2]	K09580	protein folding	GO:0006457	endoplasmic reticulum lumen	GO:0005788	nutrient reservoir activity	GO:0045735
Cluster_42452	VRVPVPQLQPQNPSQQQPQK	Q7FYS2_WHEAT	Protein disulfide-isomerase (EC 5.3.4.1)	Down	TraesCS4A02G214200.1		TRAESCS4A02G214200	NA	protein_coding	Triticum aestivum	4A	512.354	512353962	512355507	Protein disulfide-isomerase [Source:UniProtKB/TrEMBL;Acc:Q7FYS2]	K09580	protein folding	GO:0006457	endoplasmic reticulum lumen	GO:0005788	protein disulfide isomerase activity	GO:0003756
Cluster_42452	VRVPVPQLQPQNPSQQQPQK	Q7FYS2_WHEAT	Protein disulfide-isomerase (EC 5.3.4.1)	Down	TraesCS4A02G214200.1		TRAESCS4A02G214200	NA	protein_coding	Triticum aestivum	4A	512.354	512353962	512355507	Protein disulfide-isomerase [Source:UniProtKB/TrEMBL;Acc:Q7FYS2]	K09580	protein folding	GO:0006457	endoplasmic reticulum lumen	GO:0005788	isomerase activity	GO:0016853
Cluster_42452	VRVPVPQLQPQNPSQQQPQK	Q7FYS2_WHEAT	Protein disulfide-isomerase (EC 5.3.4.1)	Down	TraesCS4A02G214200.1		TRAESCS4A02G214200	NA	protein_coding	Triticum aestivum	4A	512.354	512353962	512355507	Protein disulfide-isomerase [Source:UniProtKB/TrEMBL;Acc:Q7FYS2]	K09580	response to endoplasmic reticulum stress	GO:0034976	endoplasmic reticulum	GO:0005783	nutrient reservoir activity	GO:0045735
Cluster_42452	VRVPVPQLQPQNPSQQQPQK	Q7FYS2_WHEAT	Protein disulfide-isomerase (EC 5.3.4.1)	Down	TraesCS4A02G214200.1		TRAESCS4A02G214200	NA	protein_coding	Triticum aestivum	4A	512.354	512353962	512355507	Protein disulfide-isomerase [Source:UniProtKB/TrEMBL;Acc:Q7FYS2]	K09580	response to endoplasmic reticulum stress	GO:0034976	endoplasmic reticulum	GO:0005783	protein disulfide isomerase activity	GO:0003756
Cluster_42452	VRVPVPQLQPQNPSQQQPQK	Q7FYS2_WHEAT	Protein disulfide-isomerase (EC 5.3.4.1)	Down	TraesCS4A02G214200.1		TRAESCS4A02G214200	NA	protein_coding	Triticum aestivum	4A	512.354	512353962	512355507	Protein disulfide-isomerase [Source:UniProtKB/TrEMBL;Acc:Q7FYS2]	K09580	response to endoplasmic reticulum stress	GO:0034976	endoplasmic reticulum	GO:0005783	isomerase activity	GO:0016853
Cluster_42452	VRVPVPQLQPQNPSQQQPQK	Q7FYS2_WHEAT	Protein disulfide-isomerase (EC 5.3.4.1)	Down	TraesCS4A02G214200.1		TRAESCS4A02G214200	NA	protein_coding	Triticum aestivum	4A	512.354	512353962	512355507	Protein disulfide-isomerase [Source:UniProtKB/TrEMBL;Acc:Q7FYS2]	K09580	response to endoplasmic reticulum stress	GO:0034976	endoplasmic reticulum lumen	GO:0005788	nutrient reservoir activity	GO:0045735
Cluster_42452	VRVPVPQLQPQNPSQQQPQK	Q7FYS2_WHEAT	Protein disulfide-isomerase (EC 5.3.4.1)	Down	TraesCS4A02G214200.1		TRAESCS4A02G214200	NA	protein_coding	Triticum aestivum	4A	512.354	512353962	512355507	Protein disulfide-isomerase [Source:UniProtKB/TrEMBL;Acc:Q7FYS2]	K09580	response to endoplasmic reticulum stress	GO:0034976	endoplasmic reticulum lumen	GO:0005788	protein disulfide isomerase activity	GO:0003756
Cluster_42452	VRVPVPQLQPQNPSQQQPQK	Q7FYS2_WHEAT	Protein disulfide-isomerase (EC 5.3.4.1)	Down	TraesCS4A02G214200.1		TRAESCS4A02G214200	NA	protein_coding	Triticum aestivum	4A	512.354	512353962	512355507	Protein disulfide-isomerase [Source:UniProtKB/TrEMBL;Acc:Q7FYS2]	K09580	response to endoplasmic reticulum stress	GO:0034976	endoplasmic reticulum lumen	GO:0005788	isomerase activity	GO:0016853
Cluster_42452	VRVPVPQLQPQNPSQQQPQK	Q93XQ7_WHEAT	Protein disulfide-isomerase (EC 5.3.4.1)	Down	TraesCS4A02G214200.1		TRAESCS4A02G214200	NA	protein_coding	Triticum aestivum	4A	512.354	512353962	512355507	Protein disulfide-isomerase [Source:UniProtKB/TrEMBL;Acc:Q7FYS2]	K09580	protein folding	GO:0006457	endoplasmic reticulum	GO:0005783	nutrient reservoir activity	GO:0045735
Cluster_42452	VRVPVPQLQPQNPSQQQPQK	Q93XQ7_WHEAT	Protein disulfide-isomerase (EC 5.3.4.1)	Down	TraesCS4A02G214200.1		TRAESCS4A02G214200	NA	protein_coding	Triticum aestivum	4A	512.354	512353962	512355507	Protein disulfide-isomerase [Source:UniProtKB/TrEMBL;Acc:Q7FYS2]	K09580	protein folding	GO:0006457	endoplasmic reticulum	GO:0005783	protein disulfide isomerase activity	GO:0003756
Cluster_42452	VRVPVPQLQPQNPSQQQPQK	Q93XQ7_WHEAT	Protein disulfide-isomerase (EC 5.3.4.1)	Down	TraesCS4A02G214200.1		TRAESCS4A02G214200	NA	protein_coding	Triticum aestivum	4A	512.354	512353962	512355507	Protein disulfide-isomerase [Source:UniProtKB/TrEMBL;Acc:Q7FYS2]	K09580	protein folding	GO:0006457	endoplasmic reticulum	GO:0005783	isomerase activity	GO:0016853
Cluster_42452	VRVPVPQLQPQNPSQQQPQK	Q93XQ7_WHEAT	Protein disulfide-isomerase (EC 5.3.4.1)	Down	TraesCS4A02G214200.1		TRAESCS4A02G214200	NA	protein_coding	Triticum aestivum	4A	512.354	512353962	512355507	Protein disulfide-isomerase [Source:UniProtKB/TrEMBL;Acc:Q7FYS2]	K09580	protein folding	GO:0006457	endoplasmic reticulum lumen	GO:0005788	nutrient reservoir activity	GO:0045735
Cluster_42452	VRVPVPQLQPQNPSQQQPQK	Q93XQ7_WHEAT	Protein disulfide-isomerase (EC 5.3.4.1)	Down	TraesCS4A02G214200.1		TRAESCS4A02G214200	NA	protein_coding	Triticum aestivum	4A	512.354	512353962	512355507	Protein disulfide-isomerase [Source:UniProtKB/TrEMBL;Acc:Q7FYS2]	K09580	protein folding	GO:0006457	endoplasmic reticulum lumen	GO:0005788	protein disulfide isomerase activity	GO:0003756
Cluster_42452	VRVPVPQLQPQNPSQQQPQK	Q93XQ7_WHEAT	Protein disulfide-isomerase (EC 5.3.4.1)	Down	TraesCS4A02G214200.1		TRAESCS4A02G214200	NA	protein_coding	Triticum aestivum	4A	512.354	512353962	512355507	Protein disulfide-isomerase [Source:UniProtKB/TrEMBL;Acc:Q7FYS2]	K09580	protein folding	GO:0006457	endoplasmic reticulum lumen	GO:0005788	isomerase activity	GO:0016853
Cluster_42452	VRVPVPQLQPQNPSQQQPQK	Q93XQ7_WHEAT	Protein disulfide-isomerase (EC 5.3.4.1)	Down	TraesCS4A02G214200.1		TRAESCS4A02G214200	NA	protein_coding	Triticum aestivum	4A	512.354	512353962	512355507	Protein disulfide-isomerase [Source:UniProtKB/TrEMBL;Acc:Q7FYS2]	K09580	response to endoplasmic reticulum stress	GO:0034976	endoplasmic reticulum	GO:0005783	nutrient reservoir activity	GO:0045735
Cluster_42452	VRVPVPQLQPQNPSQQQPQK	Q93XQ7_WHEAT	Protein disulfide-isomerase (EC 5.3.4.1)	Down	TraesCS4A02G214200.1		TRAESCS4A02G214200	NA	protein_coding	Triticum aestivum	4A	512.354	512353962	512355507	Protein disulfide-isomerase [Source:UniProtKB/TrEMBL;Acc:Q7FYS2]	K09580	response to endoplasmic reticulum stress	GO:0034976	endoplasmic reticulum	GO:0005783	protein disulfide isomerase activity	GO:0003756
Cluster_42452	VRVPVPQLQPQNPSQQQPQK	Q93XQ7_WHEAT	Protein disulfide-isomerase (EC 5.3.4.1)	Down	TraesCS4A02G214200.1		TRAESCS4A02G214200	NA	protein_coding	Triticum aestivum	4A	512.354	512353962	512355507	Protein disulfide-isomerase [Source:UniProtKB/TrEMBL;Acc:Q7FYS2]	K09580	response to endoplasmic reticulum stress	GO:0034976	endoplasmic reticulum	GO:0005783	isomerase activity	GO:0016853
Cluster_42452	VRVPVPQLQPQNPSQQQPQK	Q93XQ7_WHEAT	Protein disulfide-isomerase (EC 5.3.4.1)	Down	TraesCS4A02G214200.1		TRAESCS4A02G214200	NA	protein_coding	Triticum aestivum	4A	512.354	512353962	512355507	Protein disulfide-isomerase [Source:UniProtKB/TrEMBL;Acc:Q7FYS2]	K09580	response to endoplasmic reticulum stress	GO:0034976	endoplasmic reticulum lumen	GO:0005788	nutrient reservoir activity	GO:0045735
Cluster_42452	VRVPVPQLQPQNPSQQQPQK	Q93XQ7_WHEAT	Protein disulfide-isomerase (EC 5.3.4.1)	Down	TraesCS4A02G214200.1		TRAESCS4A02G214200	NA	protein_coding	Triticum aestivum	4A	512.354	512353962	512355507	Protein disulfide-isomerase [Source:UniProtKB/TrEMBL;Acc:Q7FYS2]	K09580	response to endoplasmic reticulum stress	GO:0034976	endoplasmic reticulum lumen	GO:0005788	protein disulfide isomerase activity	GO:0003756
Cluster_42452	VRVPVPQLQPQNPSQQQPQK	Q93XQ7_WHEAT	Protein disulfide-isomerase (EC 5.3.4.1)	Down	TraesCS4A02G214200.1		TRAESCS4A02G214200	NA	protein_coding	Triticum aestivum	4A	512.354	512353962	512355507	Protein disulfide-isomerase [Source:UniProtKB/TrEMBL;Acc:Q7FYS2]	K09580	response to endoplasmic reticulum stress	GO:0034976	endoplasmic reticulum lumen	GO:0005788	isomerase activity	GO:0016853
Cluster_42452	VRVPVPQLQPQNPSQQQPQK	Q7FYS2_WHEAT	Protein disulfide-isomerase (EC 5.3.4.1)	Down	TraesCS4D02G098400.1		TRAESCS4D02G098400	NA	protein_coding	Triticum aestivum	4D	75.2284	75228376	75229921	Protein disulfide-isomerase [Source:UniProtKB/TrEMBL;Acc:Q93XQ7]	K09580	protein folding	GO:0006457	endoplasmic reticulum	GO:0005783	nutrient reservoir activity	GO:0045735
Cluster_42452	VRVPVPQLQPQNPSQQQPQK	Q7FYS2_WHEAT	Protein disulfide-isomerase (EC 5.3.4.1)	Down	TraesCS4D02G098400.1		TRAESCS4D02G098400	NA	protein_coding	Triticum aestivum	4D	75.2284	75228376	75229921	Protein disulfide-isomerase [Source:UniProtKB/TrEMBL;Acc:Q93XQ7]	K09580	protein folding	GO:0006457	endoplasmic reticulum	GO:0005783	protein disulfide isomerase activity	GO:0003756
Cluster_42452	VRVPVPQLQPQNPSQQQPQK	Q7FYS2_WHEAT	Protein disulfide-isomerase (EC 5.3.4.1)	Down	TraesCS4D02G098400.1		TRAESCS4D02G098400	NA	protein_coding	Triticum aestivum	4D	75.2284	75228376	75229921	Protein disulfide-isomerase [Source:UniProtKB/TrEMBL;Acc:Q93XQ7]	K09580	protein folding	GO:0006457	endoplasmic reticulum	GO:0005783	isomerase activity	GO:0016853
Cluster_42452	VRVPVPQLQPQNPSQQQPQK	Q7FYS2_WHEAT	Protein disulfide-isomerase (EC 5.3.4.1)	Down	TraesCS4D02G098400.1		TRAESCS4D02G098400	NA	protein_coding	Triticum aestivum	4D	75.2284	75228376	75229921	Protein disulfide-isomerase [Source:UniProtKB/TrEMBL;Acc:Q93XQ7]	K09580	protein folding	GO:0006457	endoplasmic reticulum lumen	GO:0005788	nutrient reservoir activity	GO:0045735
Cluster_42452	VRVPVPQLQPQNPSQQQPQK	Q7FYS2_WHEAT	Protein disulfide-isomerase (EC 5.3.4.1)	Down	TraesCS4D02G098400.1		TRAESCS4D02G098400	NA	protein_coding	Triticum aestivum	4D	75.2284	75228376	75229921	Protein disulfide-isomerase [Source:UniProtKB/TrEMBL;Acc:Q93XQ7]	K09580	protein folding	GO:0006457	endoplasmic reticulum lumen	GO:0005788	protein disulfide isomerase activity	GO:0003756
Cluster_42452	VRVPVPQLQPQNPSQQQPQK	Q7FYS2_WHEAT	Protein disulfide-isomerase (EC 5.3.4.1)	Down	TraesCS4D02G098400.1		TRAESCS4D02G098400	NA	protein_coding	Triticum aestivum	4D	75.2284	75228376	75229921	Protein disulfide-isomerase [Source:UniProtKB/TrEMBL;Acc:Q93XQ7]	K09580	protein folding	GO:0006457	endoplasmic reticulum lumen	GO:0005788	isomerase activity	GO:0016853
Cluster_42452	VRVPVPQLQPQNPSQQQPQK	Q7FYS2_WHEAT	Protein disulfide-isomerase (EC 5.3.4.1)	Down	TraesCS4D02G098400.1		TRAESCS4D02G098400	NA	protein_coding	Triticum aestivum	4D	75.2284	75228376	75229921	Protein disulfide-isomerase [Source:UniProtKB/TrEMBL;Acc:Q93XQ7]	K09580	response to endoplasmic reticulum stress	GO:0034976	endoplasmic reticulum	GO:0005783	nutrient reservoir activity	GO:0045735
Cluster_42452	VRVPVPQLQPQNPSQQQPQK	Q7FYS2_WHEAT	Protein disulfide-isomerase (EC 5.3.4.1)	Down	TraesCS4D02G098400.1		TRAESCS4D02G098400	NA	protein_coding	Triticum aestivum	4D	75.2284	75228376	75229921	Protein disulfide-isomerase [Source:UniProtKB/TrEMBL;Acc:Q93XQ7]	K09580	response to endoplasmic reticulum stress	GO:0034976	endoplasmic reticulum	GO:0005783	protein disulfide isomerase activity	GO:0003756
Cluster_42452	VRVPVPQLQPQNPSQQQPQK	Q7FYS2_WHEAT	Protein disulfide-isomerase (EC 5.3.4.1)	Down	TraesCS4D02G098400.1		TRAESCS4D02G098400	NA	protein_coding	Triticum aestivum	4D	75.2284	75228376	75229921	Protein disulfide-isomerase [Source:UniProtKB/TrEMBL;Acc:Q93XQ7]	K09580	response to endoplasmic reticulum stress	GO:0034976	endoplasmic reticulum	GO:0005783	isomerase activity	GO:0016853
Cluster_42452	VRVPVPQLQPQNPSQQQPQK	Q7FYS2_WHEAT	Protein disulfide-isomerase (EC 5.3.4.1)	Down	TraesCS4D02G098400.1		TRAESCS4D02G098400	NA	protein_coding	Triticum aestivum	4D	75.2284	75228376	75229921	Protein disulfide-isomerase [Source:UniProtKB/TrEMBL;Acc:Q93XQ7]	K09580	response to endoplasmic reticulum stress	GO:0034976	endoplasmic reticulum lumen	GO:0005788	nutrient reservoir activity	GO:0045735
Cluster_42452	VRVPVPQLQPQNPSQQQPQK	Q7FYS2_WHEAT	Protein disulfide-isomerase (EC 5.3.4.1)	Down	TraesCS4D02G098400.1		TRAESCS4D02G098400	NA	protein_coding	Triticum aestivum	4D	75.2284	75228376	75229921	Protein disulfide-isomerase [Source:UniProtKB/TrEMBL;Acc:Q93XQ7]	K09580	response to endoplasmic reticulum stress	GO:0034976	endoplasmic reticulum lumen	GO:0005788	protein disulfide isomerase activity	GO:0003756
Cluster_42452	VRVPVPQLQPQNPSQQQPQK	Q7FYS2_WHEAT	Protein disulfide-isomerase (EC 5.3.4.1)	Down	TraesCS4D02G098400.1		TRAESCS4D02G098400	NA	protein_coding	Triticum aestivum	4D	75.2284	75228376	75229921	Protein disulfide-isomerase [Source:UniProtKB/TrEMBL;Acc:Q93XQ7]	K09580	response to endoplasmic reticulum stress	GO:0034976	endoplasmic reticulum lumen	GO:0005788	isomerase activity	GO:0016853
Cluster_42452	VRVPVPQLQPQNPSQQQPQK	Q93XQ7_WHEAT	Protein disulfide-isomerase (EC 5.3.4.1)	Down	TraesCS4D02G098400.1		TRAESCS4D02G098400	NA	protein_coding	Triticum aestivum	4D	75.2284	75228376	75229921	Protein disulfide-isomerase [Source:UniProtKB/TrEMBL;Acc:Q93XQ7]	K09580	protein folding	GO:0006457	endoplasmic reticulum	GO:0005783	nutrient reservoir activity	GO:0045735
Cluster_42452	VRVPVPQLQPQNPSQQQPQK	Q93XQ7_WHEAT	Protein disulfide-isomerase (EC 5.3.4.1)	Down	TraesCS4D02G098400.1		TRAESCS4D02G098400	NA	protein_coding	Triticum aestivum	4D	75.2284	75228376	75229921	Protein disulfide-isomerase [Source:UniProtKB/TrEMBL;Acc:Q93XQ7]	K09580	protein folding	GO:0006457	endoplasmic reticulum	GO:0005783	protein disulfide isomerase activity	GO:0003756
Cluster_42452	VRVPVPQLQPQNPSQQQPQK	Q93XQ7_WHEAT	Protein disulfide-isomerase (EC 5.3.4.1)	Down	TraesCS4D02G098400.1		TRAESCS4D02G098400	NA	protein_coding	Triticum aestivum	4D	75.2284	75228376	75229921	Protein disulfide-isomerase [Source:UniProtKB/TrEMBL;Acc:Q93XQ7]	K09580	protein folding	GO:0006457	endoplasmic reticulum	GO:0005783	isomerase activity	GO:0016853
Cluster_42452	VRVPVPQLQPQNPSQQQPQK	Q93XQ7_WHEAT	Protein disulfide-isomerase (EC 5.3.4.1)	Down	TraesCS4D02G098400.1		TRAESCS4D02G098400	NA	protein_coding	Triticum aestivum	4D	75.2284	75228376	75229921	Protein disulfide-isomerase [Source:UniProtKB/TrEMBL;Acc:Q93XQ7]	K09580	protein folding	GO:0006457	endoplasmic reticulum lumen	GO:0005788	nutrient reservoir activity	GO:0045735
Cluster_42452	VRVPVPQLQPQNPSQQQPQK	Q93XQ7_WHEAT	Protein disulfide-isomerase (EC 5.3.4.1)	Down	TraesCS4D02G098400.1		TRAESCS4D02G098400	NA	protein_coding	Triticum aestivum	4D	75.2284	75228376	75229921	Protein disulfide-isomerase [Source:UniProtKB/TrEMBL;Acc:Q93XQ7]	K09580	protein folding	GO:0006457	endoplasmic reticulum lumen	GO:0005788	protein disulfide isomerase activity	GO:0003756
Cluster_42452	VRVPVPQLQPQNPSQQQPQK	Q93XQ7_WHEAT	Protein disulfide-isomerase (EC 5.3.4.1)	Down	TraesCS4D02G098400.1		TRAESCS4D02G098400	NA	protein_coding	Triticum aestivum	4D	75.2284	75228376	75229921	Protein disulfide-isomerase [Source:UniProtKB/TrEMBL;Acc:Q93XQ7]	K09580	protein folding	GO:0006457	endoplasmic reticulum lumen	GO:0005788	isomerase activity	GO:0016853
Cluster_42452	VRVPVPQLQPQNPSQQQPQK	Q93XQ7_WHEAT	Protein disulfide-isomerase (EC 5.3.4.1)	Down	TraesCS4D02G098400.1		TRAESCS4D02G098400	NA	protein_coding	Triticum aestivum	4D	75.2284	75228376	75229921	Protein disulfide-isomerase [Source:UniProtKB/TrEMBL;Acc:Q93XQ7]	K09580	response to endoplasmic reticulum stress	GO:0034976	endoplasmic reticulum	GO:0005783	nutrient reservoir activity	GO:0045735
Cluster_42452	VRVPVPQLQPQNPSQQQPQK	Q93XQ7_WHEAT	Protein disulfide-isomerase (EC 5.3.4.1)	Down	TraesCS4D02G098400.1		TRAESCS4D02G098400	NA	protein_coding	Triticum aestivum	4D	75.2284	75228376	75229921	Protein disulfide-isomerase [Source:UniProtKB/TrEMBL;Acc:Q93XQ7]	K09580	response to endoplasmic reticulum stress	GO:0034976	endoplasmic reticulum	GO:0005783	protein disulfide isomerase activity	GO:0003756
Cluster_42452	VRVPVPQLQPQNPSQQQPQK	Q93XQ7_WHEAT	Protein disulfide-isomerase (EC 5.3.4.1)	Down	TraesCS4D02G098400.1		TRAESCS4D02G098400	NA	protein_coding	Triticum aestivum	4D	75.2284	75228376	75229921	Protein disulfide-isomerase [Source:UniProtKB/TrEMBL;Acc:Q93XQ7]	K09580	response to endoplasmic reticulum stress	GO:0034976	endoplasmic reticulum	GO:0005783	isomerase activity	GO:0016853
Cluster_42452	VRVPVPQLQPQNPSQQQPQK	Q93XQ7_WHEAT	Protein disulfide-isomerase (EC 5.3.4.1)	Down	TraesCS4D02G098400.1		TRAESCS4D02G098400	NA	protein_coding	Triticum aestivum	4D	75.2284	75228376	75229921	Protein disulfide-isomerase [Source:UniProtKB/TrEMBL;Acc:Q93XQ7]	K09580	response to endoplasmic reticulum stress	GO:0034976	endoplasmic reticulum lumen	GO:0005788	nutrient reservoir activity	GO:0045735
Cluster_42452	VRVPVPQLQPQNPSQQQPQK	Q93XQ7_WHEAT	Protein disulfide-isomerase (EC 5.3.4.1)	Down	TraesCS4D02G098400.1		TRAESCS4D02G098400	NA	protein_coding	Triticum aestivum	4D	75.2284	75228376	75229921	Protein disulfide-isomerase [Source:UniProtKB/TrEMBL;Acc:Q93XQ7]	K09580	response to endoplasmic reticulum stress	GO:0034976	endoplasmic reticulum lumen	GO:0005788	protein disulfide isomerase activity	GO:0003756
Cluster_42452	VRVPVPQLQPQNPSQQQPQK	Q93XQ7_WHEAT	Protein disulfide-isomerase (EC 5.3.4.1)	Down	TraesCS4D02G098400.1		TRAESCS4D02G098400	NA	protein_coding	Triticum aestivum	4D	75.2284	75228376	75229921	Protein disulfide-isomerase [Source:UniProtKB/TrEMBL;Acc:Q93XQ7]	K09580	response to endoplasmic reticulum stress	GO:0034976	endoplasmic reticulum lumen	GO:0005788	isomerase activity	GO:0016853
Cluster_42452	VRVPVPQLQPQNPSQQQPQK	Q7FYS2_WHEAT	Protein disulfide-isomerase (EC 5.3.4.1)	Down	TraesCS4B02G101800.2		TRAESCS4B02G101800	NA	protein_coding	Triticum aestivum	4B	107.647	107646723	107648268	Protein disulfide-isomerase [Source:UniProtKB/TrEMBL;Acc:Q93XQ8]	K09580	protein folding	GO:0006457	endoplasmic reticulum	GO:0005783	nutrient reservoir activity	GO:0045735
Cluster_42452	VRVPVPQLQPQNPSQQQPQK	Q7FYS2_WHEAT	Protein disulfide-isomerase (EC 5.3.4.1)	Down	TraesCS4B02G101800.2		TRAESCS4B02G101800	NA	protein_coding	Triticum aestivum	4B	107.647	107646723	107648268	Protein disulfide-isomerase [Source:UniProtKB/TrEMBL;Acc:Q93XQ8]	K09580	protein folding	GO:0006457	endoplasmic reticulum	GO:0005783	protein disulfide isomerase activity	GO:0003756
Cluster_42452	VRVPVPQLQPQNPSQQQPQK	Q7FYS2_WHEAT	Protein disulfide-isomerase (EC 5.3.4.1)	Down	TraesCS4B02G101800.2		TRAESCS4B02G101800	NA	protein_coding	Triticum aestivum	4B	107.647	107646723	107648268	Protein disulfide-isomerase [Source:UniProtKB/TrEMBL;Acc:Q93XQ8]	K09580	protein folding	GO:0006457	endoplasmic reticulum	GO:0005783	isomerase activity	GO:0016853
Cluster_42452	VRVPVPQLQPQNPSQQQPQK	Q7FYS2_WHEAT	Protein disulfide-isomerase (EC 5.3.4.1)	Down	TraesCS4B02G101800.2		TRAESCS4B02G101800	NA	protein_coding	Triticum aestivum	4B	107.647	107646723	107648268	Protein disulfide-isomerase [Source:UniProtKB/TrEMBL;Acc:Q93XQ8]	K09580	protein folding	GO:0006457	endoplasmic reticulum lumen	GO:0005788	nutrient reservoir activity	GO:0045735
Cluster_42452	VRVPVPQLQPQNPSQQQPQK	Q7FYS2_WHEAT	Protein disulfide-isomerase (EC 5.3.4.1)	Down	TraesCS4B02G101800.2		TRAESCS4B02G101800	NA	protein_coding	Triticum aestivum	4B	107.647	107646723	107648268	Protein disulfide-isomerase [Source:UniProtKB/TrEMBL;Acc:Q93XQ8]	K09580	protein folding	GO:0006457	endoplasmic reticulum lumen	GO:0005788	protein disulfide isomerase activity	GO:0003756
Cluster_42452	VRVPVPQLQPQNPSQQQPQK	Q7FYS2_WHEAT	Protein disulfide-isomerase (EC 5.3.4.1)	Down	TraesCS4B02G101800.2		TRAESCS4B02G101800	NA	protein_coding	Triticum aestivum	4B	107.647	107646723	107648268	Protein disulfide-isomerase [Source:UniProtKB/TrEMBL;Acc:Q93XQ8]	K09580	protein folding	GO:0006457	endoplasmic reticulum lumen	GO:0005788	isomerase activity	GO:0016853
Cluster_42452	VRVPVPQLQPQNPSQQQPQK	Q7FYS2_WHEAT	Protein disulfide-isomerase (EC 5.3.4.1)	Down	TraesCS4B02G101800.2		TRAESCS4B02G101800	NA	protein_coding	Triticum aestivum	4B	107.647	107646723	107648268	Protein disulfide-isomerase [Source:UniProtKB/TrEMBL;Acc:Q93XQ8]	K09580	response to endoplasmic reticulum stress	GO:0034976	endoplasmic reticulum	GO:0005783	nutrient reservoir activity	GO:0045735
Cluster_42452	VRVPVPQLQPQNPSQQQPQK	Q7FYS2_WHEAT	Protein disulfide-isomerase (EC 5.3.4.1)	Down	TraesCS4B02G101800.2		TRAESCS4B02G101800	NA	protein_coding	Triticum aestivum	4B	107.647	107646723	107648268	Protein disulfide-isomerase [Source:UniProtKB/TrEMBL;Acc:Q93XQ8]	K09580	response to endoplasmic reticulum stress	GO:0034976	endoplasmic reticulum	GO:0005783	protein disulfide isomerase activity	GO:0003756
Cluster_42452	VRVPVPQLQPQNPSQQQPQK	Q7FYS2_WHEAT	Protein disulfide-isomerase (EC 5.3.4.1)	Down	TraesCS4B02G101800.2		TRAESCS4B02G101800	NA	protein_coding	Triticum aestivum	4B	107.647	107646723	107648268	Protein disulfide-isomerase [Source:UniProtKB/TrEMBL;Acc:Q93XQ8]	K09580	response to endoplasmic reticulum stress	GO:0034976	endoplasmic reticulum	GO:0005783	isomerase activity	GO:0016853
Cluster_42452	VRVPVPQLQPQNPSQQQPQK	Q7FYS2_WHEAT	Protein disulfide-isomerase (EC 5.3.4.1)	Down	TraesCS4B02G101800.2		TRAESCS4B02G101800	NA	protein_coding	Triticum aestivum	4B	107.647	107646723	107648268	Protein disulfide-isomerase [Source:UniProtKB/TrEMBL;Acc:Q93XQ8]	K09580	response to endoplasmic reticulum stress	GO:0034976	endoplasmic reticulum lumen	GO:0005788	nutrient reservoir activity	GO:0045735
Cluster_42452	VRVPVPQLQPQNPSQQQPQK	Q7FYS2_WHEAT	Protein disulfide-isomerase (EC 5.3.4.1)	Down	TraesCS4B02G101800.2		TRAESCS4B02G101800	NA	protein_coding	Triticum aestivum	4B	107.647	107646723	107648268	Protein disulfide-isomerase [Source:UniProtKB/TrEMBL;Acc:Q93XQ8]	K09580	response to endoplasmic reticulum stress	GO:0034976	endoplasmic reticulum lumen	GO:0005788	protein disulfide isomerase activity	GO:0003756
Cluster_42452	VRVPVPQLQPQNPSQQQPQK	Q7FYS2_WHEAT	Protein disulfide-isomerase (EC 5.3.4.1)	Down	TraesCS4B02G101800.2		TRAESCS4B02G101800	NA	protein_coding	Triticum aestivum	4B	107.647	107646723	107648268	Protein disulfide-isomerase [Source:UniProtKB/TrEMBL;Acc:Q93XQ8]	K09580	response to endoplasmic reticulum stress	GO:0034976	endoplasmic reticulum lumen	GO:0005788	isomerase activity	GO:0016853
Cluster_42452	VRVPVPQLQPQNPSQQQPQK	Q93XQ7_WHEAT	Protein disulfide-isomerase (EC 5.3.4.1)	Down	TraesCS4B02G101800.2		TRAESCS4B02G101800	NA	protein_coding	Triticum aestivum	4B	107.647	107646723	107648268	Protein disulfide-isomerase [Source:UniProtKB/TrEMBL;Acc:Q93XQ8]	K09580	protein folding	GO:0006457	endoplasmic reticulum	GO:0005783	nutrient reservoir activity	GO:0045735
Cluster_42452	VRVPVPQLQPQNPSQQQPQK	Q93XQ7_WHEAT	Protein disulfide-isomerase (EC 5.3.4.1)	Down	TraesCS4B02G101800.2		TRAESCS4B02G101800	NA	protein_coding	Triticum aestivum	4B	107.647	107646723	107648268	Protein disulfide-isomerase [Source:UniProtKB/TrEMBL;Acc:Q93XQ8]	K09580	protein folding	GO:0006457	endoplasmic reticulum	GO:0005783	protein disulfide isomerase activity	GO:0003756
Cluster_42452	VRVPVPQLQPQNPSQQQPQK	Q93XQ7_WHEAT	Protein disulfide-isomerase (EC 5.3.4.1)	Down	TraesCS4B02G101800.2		TRAESCS4B02G101800	NA	protein_coding	Triticum aestivum	4B	107.647	107646723	107648268	Protein disulfide-isomerase [Source:UniProtKB/TrEMBL;Acc:Q93XQ8]	K09580	protein folding	GO:0006457	endoplasmic reticulum	GO:0005783	isomerase activity	GO:0016853
Cluster_42452	VRVPVPQLQPQNPSQQQPQK	Q93XQ7_WHEAT	Protein disulfide-isomerase (EC 5.3.4.1)	Down	TraesCS4B02G101800.2		TRAESCS4B02G101800	NA	protein_coding	Triticum aestivum	4B	107.647	107646723	107648268	Protein disulfide-isomerase [Source:UniProtKB/TrEMBL;Acc:Q93XQ8]	K09580	protein folding	GO:0006457	endoplasmic reticulum lumen	GO:0005788	nutrient reservoir activity	GO:0045735
Cluster_42452	VRVPVPQLQPQNPSQQQPQK	Q93XQ7_WHEAT	Protein disulfide-isomerase (EC 5.3.4.1)	Down	TraesCS4B02G101800.2		TRAESCS4B02G101800	NA	protein_coding	Triticum aestivum	4B	107.647	107646723	107648268	Protein disulfide-isomerase [Source:UniProtKB/TrEMBL;Acc:Q93XQ8]	K09580	protein folding	GO:0006457	endoplasmic reticulum lumen	GO:0005788	protein disulfide isomerase activity	GO:0003756
Cluster_42452	VRVPVPQLQPQNPSQQQPQK	Q93XQ7_WHEAT	Protein disulfide-isomerase (EC 5.3.4.1)	Down	TraesCS4B02G101800.2		TRAESCS4B02G101800	NA	protein_coding	Triticum aestivum	4B	107.647	107646723	107648268	Protein disulfide-isomerase [Source:UniProtKB/TrEMBL;Acc:Q93XQ8]	K09580	protein folding	GO:0006457	endoplasmic reticulum lumen	GO:0005788	isomerase activity	GO:0016853
Cluster_42452	VRVPVPQLQPQNPSQQQPQK	Q93XQ7_WHEAT	Protein disulfide-isomerase (EC 5.3.4.1)	Down	TraesCS4B02G101800.2		TRAESCS4B02G101800	NA	protein_coding	Triticum aestivum	4B	107.647	107646723	107648268	Protein disulfide-isomerase [Source:UniProtKB/TrEMBL;Acc:Q93XQ8]	K09580	response to endoplasmic reticulum stress	GO:0034976	endoplasmic reticulum	GO:0005783	nutrient reservoir activity	GO:0045735
Cluster_42452	VRVPVPQLQPQNPSQQQPQK	Q93XQ7_WHEAT	Protein disulfide-isomerase (EC 5.3.4.1)	Down	TraesCS4B02G101800.2		TRAESCS4B02G101800	NA	protein_coding	Triticum aestivum	4B	107.647	107646723	107648268	Protein disulfide-isomerase [Source:UniProtKB/TrEMBL;Acc:Q93XQ8]	K09580	response to endoplasmic reticulum stress	GO:0034976	endoplasmic reticulum	GO:0005783	protein disulfide isomerase activity	GO:0003756
Cluster_42452	VRVPVPQLQPQNPSQQQPQK	Q93XQ7_WHEAT	Protein disulfide-isomerase (EC 5.3.4.1)	Down	TraesCS4B02G101800.2		TRAESCS4B02G101800	NA	protein_coding	Triticum aestivum	4B	107.647	107646723	107648268	Protein disulfide-isomerase [Source:UniProtKB/TrEMBL;Acc:Q93XQ8]	K09580	response to endoplasmic reticulum stress	GO:0034976	endoplasmic reticulum	GO:0005783	isomerase activity	GO:0016853
Cluster_42452	VRVPVPQLQPQNPSQQQPQK	Q93XQ7_WHEAT	Protein disulfide-isomerase (EC 5.3.4.1)	Down	TraesCS4B02G101800.2		TRAESCS4B02G101800	NA	protein_coding	Triticum aestivum	4B	107.647	107646723	107648268	Protein disulfide-isomerase [Source:UniProtKB/TrEMBL;Acc:Q93XQ8]	K09580	response to endoplasmic reticulum stress	GO:0034976	endoplasmic reticulum lumen	GO:0005788	nutrient reservoir activity	GO:0045735
Cluster_42452	VRVPVPQLQPQNPSQQQPQK	Q93XQ7_WHEAT	Protein disulfide-isomerase (EC 5.3.4.1)	Down	TraesCS4B02G101800.2		TRAESCS4B02G101800	NA	protein_coding	Triticum aestivum	4B	107.647	107646723	107648268	Protein disulfide-isomerase [Source:UniProtKB/TrEMBL;Acc:Q93XQ8]	K09580	response to endoplasmic reticulum stress	GO:0034976	endoplasmic reticulum lumen	GO:0005788	protein disulfide isomerase activity	GO:0003756
Cluster_42452	VRVPVPQLQPQNPSQQQPQK	Q93XQ7_WHEAT	Protein disulfide-isomerase (EC 5.3.4.1)	Down	TraesCS4B02G101800.2		TRAESCS4B02G101800	NA	protein_coding	Triticum aestivum	4B	107.647	107646723	107648268	Protein disulfide-isomerase [Source:UniProtKB/TrEMBL;Acc:Q93XQ8]	K09580	response to endoplasmic reticulum stress	GO:0034976	endoplasmic reticulum lumen	GO:0005788	isomerase activity	GO:0016853
Cluster_42452	VRVPVPQLQPQNPSQQQPQK	Q6JAC2_WHEAT	Protein disulfide isomerase (EC 5.3.4.1) (Fragment)	Down	TraesCSU02G220600.1		TRAESCSU02G220600	NA	protein_coding	Triticum aestivum	Un	325.95	325950287	325950515	Alpha-gliadin [Source:UniProtKB/TrEMBL;Acc:A0A1K0K0R0]	K09580	protein folding	GO:0006457	endoplasmic reticulum	GO:0005783	nutrient reservoir activity	GO:0045735
Cluster_42452	VRVPVPQLQPQNPSQQQPQK	Q6JAC2_WHEAT	Protein disulfide isomerase (EC 5.3.4.1) (Fragment)	Down	TraesCSU02G220600.1		TRAESCSU02G220600	NA	protein_coding	Triticum aestivum	Un	325.95	325950287	325950515	Alpha-gliadin [Source:UniProtKB/TrEMBL;Acc:A0A1K0K0R0]	K09580	protein folding	GO:0006457	endoplasmic reticulum	GO:0005783	protein disulfide isomerase activity	GO:0003756
Cluster_42452	VRVPVPQLQPQNPSQQQPQK	Q6JAC2_WHEAT	Protein disulfide isomerase (EC 5.3.4.1) (Fragment)	Down	TraesCSU02G220600.1		TRAESCSU02G220600	NA	protein_coding	Triticum aestivum	Un	325.95	325950287	325950515	Alpha-gliadin [Source:UniProtKB/TrEMBL;Acc:A0A1K0K0R0]	K09580	protein folding	GO:0006457	endoplasmic reticulum	GO:0005783	isomerase activity	GO:0016853
Cluster_42452	VRVPVPQLQPQNPSQQQPQK	Q6JAC2_WHEAT	Protein disulfide isomerase (EC 5.3.4.1) (Fragment)	Down	TraesCSU02G220600.1		TRAESCSU02G220600	NA	protein_coding	Triticum aestivum	Un	325.95	325950287	325950515	Alpha-gliadin [Source:UniProtKB/TrEMBL;Acc:A0A1K0K0R0]	K09580	protein folding	GO:0006457	endoplasmic reticulum lumen	GO:0005788	nutrient reservoir activity	GO:0045735
Cluster_42452	VRVPVPQLQPQNPSQQQPQK	Q6JAC2_WHEAT	Protein disulfide isomerase (EC 5.3.4.1) (Fragment)	Down	TraesCSU02G220600.1		TRAESCSU02G220600	NA	protein_coding	Triticum aestivum	Un	325.95	325950287	325950515	Alpha-gliadin [Source:UniProtKB/TrEMBL;Acc:A0A1K0K0R0]	K09580	protein folding	GO:0006457	endoplasmic reticulum lumen	GO:0005788	protein disulfide isomerase activity	GO:0003756
Cluster_42452	VRVPVPQLQPQNPSQQQPQK	Q6JAC2_WHEAT	Protein disulfide isomerase (EC 5.3.4.1) (Fragment)	Down	TraesCSU02G220600.1		TRAESCSU02G220600	NA	protein_coding	Triticum aestivum	Un	325.95	325950287	325950515	Alpha-gliadin [Source:UniProtKB/TrEMBL;Acc:A0A1K0K0R0]	K09580	protein folding	GO:0006457	endoplasmic reticulum lumen	GO:0005788	isomerase activity	GO:0016853
Cluster_42452	VRVPVPQLQPQNPSQQQPQK	Q6JAC2_WHEAT	Protein disulfide isomerase (EC 5.3.4.1) (Fragment)	Down	TraesCSU02G220600.1		TRAESCSU02G220600	NA	protein_coding	Triticum aestivum	Un	325.95	325950287	325950515	Alpha-gliadin [Source:UniProtKB/TrEMBL;Acc:A0A1K0K0R0]	K09580	response to endoplasmic reticulum stress	GO:0034976	endoplasmic reticulum	GO:0005783	nutrient reservoir activity	GO:0045735
Cluster_42452	VRVPVPQLQPQNPSQQQPQK	Q6JAC2_WHEAT	Protein disulfide isomerase (EC 5.3.4.1) (Fragment)	Down	TraesCSU02G220600.1		TRAESCSU02G220600	NA	protein_coding	Triticum aestivum	Un	325.95	325950287	325950515	Alpha-gliadin [Source:UniProtKB/TrEMBL;Acc:A0A1K0K0R0]	K09580	response to endoplasmic reticulum stress	GO:0034976	endoplasmic reticulum	GO:0005783	protein disulfide isomerase activity	GO:0003756
Cluster_42452	VRVPVPQLQPQNPSQQQPQK	Q6JAC2_WHEAT	Protein disulfide isomerase (EC 5.3.4.1) (Fragment)	Down	TraesCSU02G220600.1		TRAESCSU02G220600	NA	protein_coding	Triticum aestivum	Un	325.95	325950287	325950515	Alpha-gliadin [Source:UniProtKB/TrEMBL;Acc:A0A1K0K0R0]	K09580	response to endoplasmic reticulum stress	GO:0034976	endoplasmic reticulum	GO:0005783	isomerase activity	GO:0016853
Cluster_42452	VRVPVPQLQPQNPSQQQPQK	Q6JAC2_WHEAT	Protein disulfide isomerase (EC 5.3.4.1) (Fragment)	Down	TraesCSU02G220600.1		TRAESCSU02G220600	NA	protein_coding	Triticum aestivum	Un	325.95	325950287	325950515	Alpha-gliadin [Source:UniProtKB/TrEMBL;Acc:A0A1K0K0R0]	K09580	response to endoplasmic reticulum stress	GO:0034976	endoplasmic reticulum lumen	GO:0005788	nutrient reservoir activity	GO:0045735
Cluster_42452	VRVPVPQLQPQNPSQQQPQK	Q6JAC2_WHEAT	Protein disulfide isomerase (EC 5.3.4.1) (Fragment)	Down	TraesCSU02G220600.1		TRAESCSU02G220600	NA	protein_coding	Triticum aestivum	Un	325.95	325950287	325950515	Alpha-gliadin [Source:UniProtKB/TrEMBL;Acc:A0A1K0K0R0]	K09580	response to endoplasmic reticulum stress	GO:0034976	endoplasmic reticulum lumen	GO:0005788	protein disulfide isomerase activity	GO:0003756
Cluster_42452	VRVPVPQLQPQNPSQQQPQK	Q6JAC2_WHEAT	Protein disulfide isomerase (EC 5.3.4.1) (Fragment)	Down	TraesCSU02G220600.1		TRAESCSU02G220600	NA	protein_coding	Triticum aestivum	Un	325.95	325950287	325950515	Alpha-gliadin [Source:UniProtKB/TrEMBL;Acc:A0A1K0K0R0]	K09580	response to endoplasmic reticulum stress	GO:0034976	endoplasmic reticulum lumen	GO:0005788	isomerase activity	GO:0016853
Cluster_42452	VRVPVPQLQPQNPSQQQPQK	Q6JAB9_WHEAT	Protein disulfide isomerase (EC 5.3.4.1) (Fragment)	Down	TraesCSU02G220600.1		TRAESCSU02G220600	NA	protein_coding	Triticum aestivum	Un	325.95	325950287	325950623	Alpha-gliadin [Source:UniProtKB/TrEMBL;Acc:A0A1K0K0R0]	K09580	protein folding	GO:0006457	endoplasmic reticulum	GO:0005783	nutrient reservoir activity	GO:0045735
Cluster_42452	VRVPVPQLQPQNPSQQQPQK	Q6JAB9_WHEAT	Protein disulfide isomerase (EC 5.3.4.1) (Fragment)	Down	TraesCSU02G220600.1		TRAESCSU02G220600	NA	protein_coding	Triticum aestivum	Un	325.95	325950287	325950623	Alpha-gliadin [Source:UniProtKB/TrEMBL;Acc:A0A1K0K0R0]	K09580	protein folding	GO:0006457	endoplasmic reticulum	GO:0005783	protein disulfide isomerase activity	GO:0003756
Cluster_42452	VRVPVPQLQPQNPSQQQPQK	Q6JAB9_WHEAT	Protein disulfide isomerase (EC 5.3.4.1) (Fragment)	Down	TraesCSU02G220600.1		TRAESCSU02G220600	NA	protein_coding	Triticum aestivum	Un	325.95	325950287	325950623	Alpha-gliadin [Source:UniProtKB/TrEMBL;Acc:A0A1K0K0R0]	K09580	protein folding	GO:0006457	endoplasmic reticulum	GO:0005783	isomerase activity	GO:0016853
Cluster_42452	VRVPVPQLQPQNPSQQQPQK	Q6JAB9_WHEAT	Protein disulfide isomerase (EC 5.3.4.1) (Fragment)	Down	TraesCSU02G220600.1		TRAESCSU02G220600	NA	protein_coding	Triticum aestivum	Un	325.95	325950287	325950623	Alpha-gliadin [Source:UniProtKB/TrEMBL;Acc:A0A1K0K0R0]	K09580	protein folding	GO:0006457	endoplasmic reticulum lumen	GO:0005788	nutrient reservoir activity	GO:0045735
Cluster_42452	VRVPVPQLQPQNPSQQQPQK	Q6JAB9_WHEAT	Protein disulfide isomerase (EC 5.3.4.1) (Fragment)	Down	TraesCSU02G220600.1		TRAESCSU02G220600	NA	protein_coding	Triticum aestivum	Un	325.95	325950287	325950623	Alpha-gliadin [Source:UniProtKB/TrEMBL;Acc:A0A1K0K0R0]	K09580	protein folding	GO:0006457	endoplasmic reticulum lumen	GO:0005788	protein disulfide isomerase activity	GO:0003756
Cluster_42452	VRVPVPQLQPQNPSQQQPQK	Q6JAB9_WHEAT	Protein disulfide isomerase (EC 5.3.4.1) (Fragment)	Down	TraesCSU02G220600.1		TRAESCSU02G220600	NA	protein_coding	Triticum aestivum	Un	325.95	325950287	325950623	Alpha-gliadin [Source:UniProtKB/TrEMBL;Acc:A0A1K0K0R0]	K09580	protein folding	GO:0006457	endoplasmic reticulum lumen	GO:0005788	isomerase activity	GO:0016853
Cluster_42452	VRVPVPQLQPQNPSQQQPQK	Q6JAB9_WHEAT	Protein disulfide isomerase (EC 5.3.4.1) (Fragment)	Down	TraesCSU02G220600.1		TRAESCSU02G220600	NA	protein_coding	Triticum aestivum	Un	325.95	325950287	325950623	Alpha-gliadin [Source:UniProtKB/TrEMBL;Acc:A0A1K0K0R0]	K09580	response to endoplasmic reticulum stress	GO:0034976	endoplasmic reticulum	GO:0005783	nutrient reservoir activity	GO:0045735
Cluster_42452	VRVPVPQLQPQNPSQQQPQK	Q6JAB9_WHEAT	Protein disulfide isomerase (EC 5.3.4.1) (Fragment)	Down	TraesCSU02G220600.1		TRAESCSU02G220600	NA	protein_coding	Triticum aestivum	Un	325.95	325950287	325950623	Alpha-gliadin [Source:UniProtKB/TrEMBL;Acc:A0A1K0K0R0]	K09580	response to endoplasmic reticulum stress	GO:0034976	endoplasmic reticulum	GO:0005783	protein disulfide isomerase activity	GO:0003756
Cluster_42452	VRVPVPQLQPQNPSQQQPQK	Q6JAB9_WHEAT	Protein disulfide isomerase (EC 5.3.4.1) (Fragment)	Down	TraesCSU02G220600.1		TRAESCSU02G220600	NA	protein_coding	Triticum aestivum	Un	325.95	325950287	325950623	Alpha-gliadin [Source:UniProtKB/TrEMBL;Acc:A0A1K0K0R0]	K09580	response to endoplasmic reticulum stress	GO:0034976	endoplasmic reticulum	GO:0005783	isomerase activity	GO:0016853
Cluster_42452	VRVPVPQLQPQNPSQQQPQK	Q6JAB9_WHEAT	Protein disulfide isomerase (EC 5.3.4.1) (Fragment)	Down	TraesCSU02G220600.1		TRAESCSU02G220600	NA	protein_coding	Triticum aestivum	Un	325.95	325950287	325950623	Alpha-gliadin [Source:UniProtKB/TrEMBL;Acc:A0A1K0K0R0]	K09580	response to endoplasmic reticulum stress	GO:0034976	endoplasmic reticulum lumen	GO:0005788	nutrient reservoir activity	GO:0045735
Cluster_42452	VRVPVPQLQPQNPSQQQPQK	Q6JAB9_WHEAT	Protein disulfide isomerase (EC 5.3.4.1) (Fragment)	Down	TraesCSU02G220600.1		TRAESCSU02G220600	NA	protein_coding	Triticum aestivum	Un	325.95	325950287	325950623	Alpha-gliadin [Source:UniProtKB/TrEMBL;Acc:A0A1K0K0R0]	K09580	response to endoplasmic reticulum stress	GO:0034976	endoplasmic reticulum lumen	GO:0005788	protein disulfide isomerase activity	GO:0003756
Cluster_42452	VRVPVPQLQPQNPSQQQPQK	Q6JAB9_WHEAT	Protein disulfide isomerase (EC 5.3.4.1) (Fragment)	Down	TraesCSU02G220600.1		TRAESCSU02G220600	NA	protein_coding	Triticum aestivum	Un	325.95	325950287	325950623	Alpha-gliadin [Source:UniProtKB/TrEMBL;Acc:A0A1K0K0R0]	K09580	response to endoplasmic reticulum stress	GO:0034976	endoplasmic reticulum lumen	GO:0005788	isomerase activity	GO:0016853
Cluster_42452	VRVPVPQLQPQNPSQQQPQK	PDI_WHEAT	Protein disulfide-isomerase (PDI) (EC 5.3.4.1)	Down	TraesCSU02G220600.1		TRAESCSU02G220600	NA	protein_coding	Triticum aestivum	Un	325.95	325950287	325951832	Alpha-gliadin [Source:UniProtKB/TrEMBL;Acc:A0A1K0K0R0]	K09580	protein folding	GO:0006457	endoplasmic reticulum	GO:0005783	nutrient reservoir activity	GO:0045735
Cluster_42452	VRVPVPQLQPQNPSQQQPQK	PDI_WHEAT	Protein disulfide-isomerase (PDI) (EC 5.3.4.1)	Down	TraesCSU02G220600.1		TRAESCSU02G220600	NA	protein_coding	Triticum aestivum	Un	325.95	325950287	325951832	Alpha-gliadin [Source:UniProtKB/TrEMBL;Acc:A0A1K0K0R0]	K09580	protein folding	GO:0006457	endoplasmic reticulum	GO:0005783	protein disulfide isomerase activity	GO:0003756
Cluster_42452	VRVPVPQLQPQNPSQQQPQK	PDI_WHEAT	Protein disulfide-isomerase (PDI) (EC 5.3.4.1)	Down	TraesCSU02G220600.1		TRAESCSU02G220600	NA	protein_coding	Triticum aestivum	Un	325.95	325950287	325951832	Alpha-gliadin [Source:UniProtKB/TrEMBL;Acc:A0A1K0K0R0]	K09580	protein folding	GO:0006457	endoplasmic reticulum	GO:0005783	isomerase activity	GO:0016853
Cluster_42452	VRVPVPQLQPQNPSQQQPQK	PDI_WHEAT	Protein disulfide-isomerase (PDI) (EC 5.3.4.1)	Down	TraesCSU02G220600.1		TRAESCSU02G220600	NA	protein_coding	Triticum aestivum	Un	325.95	325950287	325951832	Alpha-gliadin [Source:UniProtKB/TrEMBL;Acc:A0A1K0K0R0]	K09580	protein folding	GO:0006457	endoplasmic reticulum lumen	GO:0005788	nutrient reservoir activity	GO:0045735
Cluster_42452	VRVPVPQLQPQNPSQQQPQK	PDI_WHEAT	Protein disulfide-isomerase (PDI) (EC 5.3.4.1)	Down	TraesCSU02G220600.1		TRAESCSU02G220600	NA	protein_coding	Triticum aestivum	Un	325.95	325950287	325951832	Alpha-gliadin [Source:UniProtKB/TrEMBL;Acc:A0A1K0K0R0]	K09580	protein folding	GO:0006457	endoplasmic reticulum lumen	GO:0005788	protein disulfide isomerase activity	GO:0003756
Cluster_42452	VRVPVPQLQPQNPSQQQPQK	PDI_WHEAT	Protein disulfide-isomerase (PDI) (EC 5.3.4.1)	Down	TraesCSU02G220600.1		TRAESCSU02G220600	NA	protein_coding	Triticum aestivum	Un	325.95	325950287	325951832	Alpha-gliadin [Source:UniProtKB/TrEMBL;Acc:A0A1K0K0R0]	K09580	protein folding	GO:0006457	endoplasmic reticulum lumen	GO:0005788	isomerase activity	GO:0016853
Cluster_42452	VRVPVPQLQPQNPSQQQPQK	PDI_WHEAT	Protein disulfide-isomerase (PDI) (EC 5.3.4.1)	Down	TraesCSU02G220600.1		TRAESCSU02G220600	NA	protein_coding	Triticum aestivum	Un	325.95	325950287	325951832	Alpha-gliadin [Source:UniProtKB/TrEMBL;Acc:A0A1K0K0R0]	K09580	response to endoplasmic reticulum stress	GO:0034976	endoplasmic reticulum	GO:0005783	nutrient reservoir activity	GO:0045735
Cluster_42452	VRVPVPQLQPQNPSQQQPQK	PDI_WHEAT	Protein disulfide-isomerase (PDI) (EC 5.3.4.1)	Down	TraesCSU02G220600.1		TRAESCSU02G220600	NA	protein_coding	Triticum aestivum	Un	325.95	325950287	325951832	Alpha-gliadin [Source:UniProtKB/TrEMBL;Acc:A0A1K0K0R0]	K09580	response to endoplasmic reticulum stress	GO:0034976	endoplasmic reticulum	GO:0005783	protein disulfide isomerase activity	GO:0003756
Cluster_42452	VRVPVPQLQPQNPSQQQPQK	PDI_WHEAT	Protein disulfide-isomerase (PDI) (EC 5.3.4.1)	Down	TraesCSU02G220600.1		TRAESCSU02G220600	NA	protein_coding	Triticum aestivum	Un	325.95	325950287	325951832	Alpha-gliadin [Source:UniProtKB/TrEMBL;Acc:A0A1K0K0R0]	K09580	response to endoplasmic reticulum stress	GO:0034976	endoplasmic reticulum	GO:0005783	isomerase activity	GO:0016853
Cluster_42452	VRVPVPQLQPQNPSQQQPQK	PDI_WHEAT	Protein disulfide-isomerase (PDI) (EC 5.3.4.1)	Down	TraesCSU02G220600.1		TRAESCSU02G220600	NA	protein_coding	Triticum aestivum	Un	325.95	325950287	325951832	Alpha-gliadin [Source:UniProtKB/TrEMBL;Acc:A0A1K0K0R0]	K09580	response to endoplasmic reticulum stress	GO:0034976	endoplasmic reticulum lumen	GO:0005788	nutrient reservoir activity	GO:0045735
Cluster_42452	VRVPVPQLQPQNPSQQQPQK	PDI_WHEAT	Protein disulfide-isomerase (PDI) (EC 5.3.4.1)	Down	TraesCSU02G220600.1		TRAESCSU02G220600	NA	protein_coding	Triticum aestivum	Un	325.95	325950287	325951832	Alpha-gliadin [Source:UniProtKB/TrEMBL;Acc:A0A1K0K0R0]	K09580	response to endoplasmic reticulum stress	GO:0034976	endoplasmic reticulum lumen	GO:0005788	protein disulfide isomerase activity	GO:0003756
Cluster_42452	VRVPVPQLQPQNPSQQQPQK	PDI_WHEAT	Protein disulfide-isomerase (PDI) (EC 5.3.4.1)	Down	TraesCSU02G220600.1		TRAESCSU02G220600	NA	protein_coding	Triticum aestivum	Un	325.95	325950287	325951832	Alpha-gliadin [Source:UniProtKB/TrEMBL;Acc:A0A1K0K0R0]	K09580	response to endoplasmic reticulum stress	GO:0034976	endoplasmic reticulum lumen	GO:0005788	isomerase activity	GO:0016853
Cluster_42452	VRVPVPQLQPQNPSQQQPQK	Q6JAC2_WHEAT	Protein disulfide isomerase (EC 5.3.4.1) (Fragment)	Down	TraesCSU02G220200.1		TRAESCSU02G220200	NA	protein_coding	Triticum aestivum	Un	325.49	325489505	325489733	Alpha-gliadin [Source:UniProtKB/TrEMBL;Acc:H6VLP5]	K09580	protein folding	GO:0006457	endoplasmic reticulum	GO:0005783	nutrient reservoir activity	GO:0045735
Cluster_42452	VRVPVPQLQPQNPSQQQPQK	Q6JAC2_WHEAT	Protein disulfide isomerase (EC 5.3.4.1) (Fragment)	Down	TraesCSU02G220200.1		TRAESCSU02G220200	NA	protein_coding	Triticum aestivum	Un	325.49	325489505	325489733	Alpha-gliadin [Source:UniProtKB/TrEMBL;Acc:H6VLP5]	K09580	protein folding	GO:0006457	endoplasmic reticulum	GO:0005783	protein disulfide isomerase activity	GO:0003756
Cluster_42452	VRVPVPQLQPQNPSQQQPQK	Q6JAC2_WHEAT	Protein disulfide isomerase (EC 5.3.4.1) (Fragment)	Down	TraesCSU02G220200.1		TRAESCSU02G220200	NA	protein_coding	Triticum aestivum	Un	325.49	325489505	325489733	Alpha-gliadin [Source:UniProtKB/TrEMBL;Acc:H6VLP5]	K09580	protein folding	GO:0006457	endoplasmic reticulum	GO:0005783	isomerase activity	GO:0016853
Cluster_42452	VRVPVPQLQPQNPSQQQPQK	Q6JAC2_WHEAT	Protein disulfide isomerase (EC 5.3.4.1) (Fragment)	Down	TraesCSU02G220200.1		TRAESCSU02G220200	NA	protein_coding	Triticum aestivum	Un	325.49	325489505	325489733	Alpha-gliadin [Source:UniProtKB/TrEMBL;Acc:H6VLP5]	K09580	protein folding	GO:0006457	endoplasmic reticulum lumen	GO:0005788	nutrient reservoir activity	GO:0045735
Cluster_42452	VRVPVPQLQPQNPSQQQPQK	Q6JAC2_WHEAT	Protein disulfide isomerase (EC 5.3.4.1) (Fragment)	Down	TraesCSU02G220200.1		TRAESCSU02G220200	NA	protein_coding	Triticum aestivum	Un	325.49	325489505	325489733	Alpha-gliadin [Source:UniProtKB/TrEMBL;Acc:H6VLP5]	K09580	protein folding	GO:0006457	endoplasmic reticulum lumen	GO:0005788	protein disulfide isomerase activity	GO:0003756
Cluster_42452	VRVPVPQLQPQNPSQQQPQK	Q6JAC2_WHEAT	Protein disulfide isomerase (EC 5.3.4.1) (Fragment)	Down	TraesCSU02G220200.1		TRAESCSU02G220200	NA	protein_coding	Triticum aestivum	Un	325.49	325489505	325489733	Alpha-gliadin [Source:UniProtKB/TrEMBL;Acc:H6VLP5]	K09580	protein folding	GO:0006457	endoplasmic reticulum lumen	GO:0005788	isomerase activity	GO:0016853
Cluster_42452	VRVPVPQLQPQNPSQQQPQK	Q6JAC2_WHEAT	Protein disulfide isomerase (EC 5.3.4.1) (Fragment)	Down	TraesCSU02G220200.1		TRAESCSU02G220200	NA	protein_coding	Triticum aestivum	Un	325.49	325489505	325489733	Alpha-gliadin [Source:UniProtKB/TrEMBL;Acc:H6VLP5]	K09580	response to endoplasmic reticulum stress	GO:0034976	endoplasmic reticulum	GO:0005783	nutrient reservoir activity	GO:0045735
Cluster_42452	VRVPVPQLQPQNPSQQQPQK	Q6JAC2_WHEAT	Protein disulfide isomerase (EC 5.3.4.1) (Fragment)	Down	TraesCSU02G220200.1		TRAESCSU02G220200	NA	protein_coding	Triticum aestivum	Un	325.49	325489505	325489733	Alpha-gliadin [Source:UniProtKB/TrEMBL;Acc:H6VLP5]	K09580	response to endoplasmic reticulum stress	GO:0034976	endoplasmic reticulum	GO:0005783	protein disulfide isomerase activity	GO:0003756
Cluster_42452	VRVPVPQLQPQNPSQQQPQK	Q6JAC2_WHEAT	Protein disulfide isomerase (EC 5.3.4.1) (Fragment)	Down	TraesCSU02G220200.1		TRAESCSU02G220200	NA	protein_coding	Triticum aestivum	Un	325.49	325489505	325489733	Alpha-gliadin [Source:UniProtKB/TrEMBL;Acc:H6VLP5]	K09580	response to endoplasmic reticulum stress	GO:0034976	endoplasmic reticulum	GO:0005783	isomerase activity	GO:0016853
Cluster_42452	VRVPVPQLQPQNPSQQQPQK	Q6JAC2_WHEAT	Protein disulfide isomerase (EC 5.3.4.1) (Fragment)	Down	TraesCSU02G220200.1		TRAESCSU02G220200	NA	protein_coding	Triticum aestivum	Un	325.49	325489505	325489733	Alpha-gliadin [Source:UniProtKB/TrEMBL;Acc:H6VLP5]	K09580	response to endoplasmic reticulum stress	GO:0034976	endoplasmic reticulum lumen	GO:0005788	nutrient reservoir activity	GO:0045735
Cluster_42452	VRVPVPQLQPQNPSQQQPQK	Q6JAC2_WHEAT	Protein disulfide isomerase (EC 5.3.4.1) (Fragment)	Down	TraesCSU02G220200.1		TRAESCSU02G220200	NA	protein_coding	Triticum aestivum	Un	325.49	325489505	325489733	Alpha-gliadin [Source:UniProtKB/TrEMBL;Acc:H6VLP5]	K09580	response to endoplasmic reticulum stress	GO:0034976	endoplasmic reticulum lumen	GO:0005788	protein disulfide isomerase activity	GO:0003756
Cluster_42452	VRVPVPQLQPQNPSQQQPQK	Q6JAC2_WHEAT	Protein disulfide isomerase (EC 5.3.4.1) (Fragment)	Down	TraesCSU02G220200.1		TRAESCSU02G220200	NA	protein_coding	Triticum aestivum	Un	325.49	325489505	325489733	Alpha-gliadin [Source:UniProtKB/TrEMBL;Acc:H6VLP5]	K09580	response to endoplasmic reticulum stress	GO:0034976	endoplasmic reticulum lumen	GO:0005788	isomerase activity	GO:0016853
Cluster_42452	VRVPVPQLQPQNPSQQQPQK	Q6JAB9_WHEAT	Protein disulfide isomerase (EC 5.3.4.1) (Fragment)	Down	TraesCSU02G220200.1		TRAESCSU02G220200	NA	protein_coding	Triticum aestivum	Un	325.49	325489505	325489841	Alpha-gliadin [Source:UniProtKB/TrEMBL;Acc:H6VLP5]	K09580	protein folding	GO:0006457	endoplasmic reticulum	GO:0005783	nutrient reservoir activity	GO:0045735
Cluster_42452	VRVPVPQLQPQNPSQQQPQK	Q6JAB9_WHEAT	Protein disulfide isomerase (EC 5.3.4.1) (Fragment)	Down	TraesCSU02G220200.1		TRAESCSU02G220200	NA	protein_coding	Triticum aestivum	Un	325.49	325489505	325489841	Alpha-gliadin [Source:UniProtKB/TrEMBL;Acc:H6VLP5]	K09580	protein folding	GO:0006457	endoplasmic reticulum	GO:0005783	protein disulfide isomerase activity	GO:0003756
Cluster_42452	VRVPVPQLQPQNPSQQQPQK	Q6JAB9_WHEAT	Protein disulfide isomerase (EC 5.3.4.1) (Fragment)	Down	TraesCSU02G220200.1		TRAESCSU02G220200	NA	protein_coding	Triticum aestivum	Un	325.49	325489505	325489841	Alpha-gliadin [Source:UniProtKB/TrEMBL;Acc:H6VLP5]	K09580	protein folding	GO:0006457	endoplasmic reticulum	GO:0005783	isomerase activity	GO:0016853
Cluster_42452	VRVPVPQLQPQNPSQQQPQK	Q6JAB9_WHEAT	Protein disulfide isomerase (EC 5.3.4.1) (Fragment)	Down	TraesCSU02G220200.1		TRAESCSU02G220200	NA	protein_coding	Triticum aestivum	Un	325.49	325489505	325489841	Alpha-gliadin [Source:UniProtKB/TrEMBL;Acc:H6VLP5]	K09580	protein folding	GO:0006457	endoplasmic reticulum lumen	GO:0005788	nutrient reservoir activity	GO:0045735
Cluster_42452	VRVPVPQLQPQNPSQQQPQK	Q6JAB9_WHEAT	Protein disulfide isomerase (EC 5.3.4.1) (Fragment)	Down	TraesCSU02G220200.1		TRAESCSU02G220200	NA	protein_coding	Triticum aestivum	Un	325.49	325489505	325489841	Alpha-gliadin [Source:UniProtKB/TrEMBL;Acc:H6VLP5]	K09580	protein folding	GO:0006457	endoplasmic reticulum lumen	GO:0005788	protein disulfide isomerase activity	GO:0003756
Cluster_42452	VRVPVPQLQPQNPSQQQPQK	Q6JAB9_WHEAT	Protein disulfide isomerase (EC 5.3.4.1) (Fragment)	Down	TraesCSU02G220200.1		TRAESCSU02G220200	NA	protein_coding	Triticum aestivum	Un	325.49	325489505	325489841	Alpha-gliadin [Source:UniProtKB/TrEMBL;Acc:H6VLP5]	K09580	protein folding	GO:0006457	endoplasmic reticulum lumen	GO:0005788	isomerase activity	GO:0016853
Cluster_42452	VRVPVPQLQPQNPSQQQPQK	Q6JAB9_WHEAT	Protein disulfide isomerase (EC 5.3.4.1) (Fragment)	Down	TraesCSU02G220200.1		TRAESCSU02G220200	NA	protein_coding	Triticum aestivum	Un	325.49	325489505	325489841	Alpha-gliadin [Source:UniProtKB/TrEMBL;Acc:H6VLP5]	K09580	response to endoplasmic reticulum stress	GO:0034976	endoplasmic reticulum	GO:0005783	nutrient reservoir activity	GO:0045735
Cluster_42452	VRVPVPQLQPQNPSQQQPQK	Q6JAB9_WHEAT	Protein disulfide isomerase (EC 5.3.4.1) (Fragment)	Down	TraesCSU02G220200.1		TRAESCSU02G220200	NA	protein_coding	Triticum aestivum	Un	325.49	325489505	325489841	Alpha-gliadin [Source:UniProtKB/TrEMBL;Acc:H6VLP5]	K09580	response to endoplasmic reticulum stress	GO:0034976	endoplasmic reticulum	GO:0005783	protein disulfide isomerase activity	GO:0003756
Cluster_42452	VRVPVPQLQPQNPSQQQPQK	Q6JAB9_WHEAT	Protein disulfide isomerase (EC 5.3.4.1) (Fragment)	Down	TraesCSU02G220200.1		TRAESCSU02G220200	NA	protein_coding	Triticum aestivum	Un	325.49	325489505	325489841	Alpha-gliadin [Source:UniProtKB/TrEMBL;Acc:H6VLP5]	K09580	response to endoplasmic reticulum stress	GO:0034976	endoplasmic reticulum	GO:0005783	isomerase activity	GO:0016853
Cluster_42452	VRVPVPQLQPQNPSQQQPQK	Q6JAB9_WHEAT	Protein disulfide isomerase (EC 5.3.4.1) (Fragment)	Down	TraesCSU02G220200.1		TRAESCSU02G220200	NA	protein_coding	Triticum aestivum	Un	325.49	325489505	325489841	Alpha-gliadin [Source:UniProtKB/TrEMBL;Acc:H6VLP5]	K09580	response to endoplasmic reticulum stress	GO:0034976	endoplasmic reticulum lumen	GO:0005788	nutrient reservoir activity	GO:0045735
Cluster_42452	VRVPVPQLQPQNPSQQQPQK	Q6JAB9_WHEAT	Protein disulfide isomerase (EC 5.3.4.1) (Fragment)	Down	TraesCSU02G220200.1		TRAESCSU02G220200	NA	protein_coding	Triticum aestivum	Un	325.49	325489505	325489841	Alpha-gliadin [Source:UniProtKB/TrEMBL;Acc:H6VLP5]	K09580	response to endoplasmic reticulum stress	GO:0034976	endoplasmic reticulum lumen	GO:0005788	protein disulfide isomerase activity	GO:0003756
Cluster_42452	VRVPVPQLQPQNPSQQQPQK	Q6JAB9_WHEAT	Protein disulfide isomerase (EC 5.3.4.1) (Fragment)	Down	TraesCSU02G220200.1		TRAESCSU02G220200	NA	protein_coding	Triticum aestivum	Un	325.49	325489505	325489841	Alpha-gliadin [Source:UniProtKB/TrEMBL;Acc:H6VLP5]	K09580	response to endoplasmic reticulum stress	GO:0034976	endoplasmic reticulum lumen	GO:0005788	isomerase activity	GO:0016853
Cluster_42452	VRVPVPQLQPQNPSQQQPQK	PDI_WHEAT	Protein disulfide-isomerase (PDI) (EC 5.3.4.1)	Down	TraesCSU02G220200.1		TRAESCSU02G220200	NA	protein_coding	Triticum aestivum	Un	325.49	325489505	325491050	Alpha-gliadin [Source:UniProtKB/TrEMBL;Acc:H6VLP5]	K09580	protein folding	GO:0006457	endoplasmic reticulum	GO:0005783	nutrient reservoir activity	GO:0045735
Cluster_42452	VRVPVPQLQPQNPSQQQPQK	PDI_WHEAT	Protein disulfide-isomerase (PDI) (EC 5.3.4.1)	Down	TraesCSU02G220200.1		TRAESCSU02G220200	NA	protein_coding	Triticum aestivum	Un	325.49	325489505	325491050	Alpha-gliadin [Source:UniProtKB/TrEMBL;Acc:H6VLP5]	K09580	protein folding	GO:0006457	endoplasmic reticulum	GO:0005783	protein disulfide isomerase activity	GO:0003756
Cluster_42452	VRVPVPQLQPQNPSQQQPQK	PDI_WHEAT	Protein disulfide-isomerase (PDI) (EC 5.3.4.1)	Down	TraesCSU02G220200.1		TRAESCSU02G220200	NA	protein_coding	Triticum aestivum	Un	325.49	325489505	325491050	Alpha-gliadin [Source:UniProtKB/TrEMBL;Acc:H6VLP5]	K09580	protein folding	GO:0006457	endoplasmic reticulum	GO:0005783	isomerase activity	GO:0016853
Cluster_42452	VRVPVPQLQPQNPSQQQPQK	PDI_WHEAT	Protein disulfide-isomerase (PDI) (EC 5.3.4.1)	Down	TraesCSU02G220200.1		TRAESCSU02G220200	NA	protein_coding	Triticum aestivum	Un	325.49	325489505	325491050	Alpha-gliadin [Source:UniProtKB/TrEMBL;Acc:H6VLP5]	K09580	protein folding	GO:0006457	endoplasmic reticulum lumen	GO:0005788	nutrient reservoir activity	GO:0045735
Cluster_42452	VRVPVPQLQPQNPSQQQPQK	PDI_WHEAT	Protein disulfide-isomerase (PDI) (EC 5.3.4.1)	Down	TraesCSU02G220200.1		TRAESCSU02G220200	NA	protein_coding	Triticum aestivum	Un	325.49	325489505	325491050	Alpha-gliadin [Source:UniProtKB/TrEMBL;Acc:H6VLP5]	K09580	protein folding	GO:0006457	endoplasmic reticulum lumen	GO:0005788	protein disulfide isomerase activity	GO:0003756
Cluster_42452	VRVPVPQLQPQNPSQQQPQK	PDI_WHEAT	Protein disulfide-isomerase (PDI) (EC 5.3.4.1)	Down	TraesCSU02G220200.1		TRAESCSU02G220200	NA	protein_coding	Triticum aestivum	Un	325.49	325489505	325491050	Alpha-gliadin [Source:UniProtKB/TrEMBL;Acc:H6VLP5]	K09580	protein folding	GO:0006457	endoplasmic reticulum lumen	GO:0005788	isomerase activity	GO:0016853
Cluster_42452	VRVPVPQLQPQNPSQQQPQK	PDI_WHEAT	Protein disulfide-isomerase (PDI) (EC 5.3.4.1)	Down	TraesCSU02G220200.1		TRAESCSU02G220200	NA	protein_coding	Triticum aestivum	Un	325.49	325489505	325491050	Alpha-gliadin [Source:UniProtKB/TrEMBL;Acc:H6VLP5]	K09580	response to endoplasmic reticulum stress	GO:0034976	endoplasmic reticulum	GO:0005783	nutrient reservoir activity	GO:0045735
Cluster_42452	VRVPVPQLQPQNPSQQQPQK	PDI_WHEAT	Protein disulfide-isomerase (PDI) (EC 5.3.4.1)	Down	TraesCSU02G220200.1		TRAESCSU02G220200	NA	protein_coding	Triticum aestivum	Un	325.49	325489505	325491050	Alpha-gliadin [Source:UniProtKB/TrEMBL;Acc:H6VLP5]	K09580	response to endoplasmic reticulum stress	GO:0034976	endoplasmic reticulum	GO:0005783	protein disulfide isomerase activity	GO:0003756
Cluster_42452	VRVPVPQLQPQNPSQQQPQK	PDI_WHEAT	Protein disulfide-isomerase (PDI) (EC 5.3.4.1)	Down	TraesCSU02G220200.1		TRAESCSU02G220200	NA	protein_coding	Triticum aestivum	Un	325.49	325489505	325491050	Alpha-gliadin [Source:UniProtKB/TrEMBL;Acc:H6VLP5]	K09580	response to endoplasmic reticulum stress	GO:0034976	endoplasmic reticulum	GO:0005783	isomerase activity	GO:0016853
Cluster_42452	VRVPVPQLQPQNPSQQQPQK	PDI_WHEAT	Protein disulfide-isomerase (PDI) (EC 5.3.4.1)	Down	TraesCSU02G220200.1		TRAESCSU02G220200	NA	protein_coding	Triticum aestivum	Un	325.49	325489505	325491050	Alpha-gliadin [Source:UniProtKB/TrEMBL;Acc:H6VLP5]	K09580	response to endoplasmic reticulum stress	GO:0034976	endoplasmic reticulum lumen	GO:0005788	nutrient reservoir activity	GO:0045735
Cluster_42452	VRVPVPQLQPQNPSQQQPQK	PDI_WHEAT	Protein disulfide-isomerase (PDI) (EC 5.3.4.1)	Down	TraesCSU02G220200.1		TRAESCSU02G220200	NA	protein_coding	Triticum aestivum	Un	325.49	325489505	325491050	Alpha-gliadin [Source:UniProtKB/TrEMBL;Acc:H6VLP5]	K09580	response to endoplasmic reticulum stress	GO:0034976	endoplasmic reticulum lumen	GO:0005788	protein disulfide isomerase activity	GO:0003756
Cluster_42452	VRVPVPQLQPQNPSQQQPQK	PDI_WHEAT	Protein disulfide-isomerase (PDI) (EC 5.3.4.1)	Down	TraesCSU02G220200.1		TRAESCSU02G220200	NA	protein_coding	Triticum aestivum	Un	325.49	325489505	325491050	Alpha-gliadin [Source:UniProtKB/TrEMBL;Acc:H6VLP5]	K09580	response to endoplasmic reticulum stress	GO:0034976	endoplasmic reticulum lumen	GO:0005788	isomerase activity	GO:0016853
Cluster_42452	VRVPVPQLQPQNPSQQQPQK	Q6JAC2_WHEAT	Protein disulfide isomerase (EC 5.3.4.1) (Fragment)	Down	TraesCS4A02G214200.1		TRAESCS4A02G214200	NA	protein_coding	Triticum aestivum	4A	512.354	512353962	512354190	Protein disulfide-isomerase [Source:UniProtKB/TrEMBL;Acc:Q7FYS2]	K09580	protein folding	GO:0006457	endoplasmic reticulum	GO:0005783	nutrient reservoir activity	GO:0045735
Cluster_42452	VRVPVPQLQPQNPSQQQPQK	Q6JAC2_WHEAT	Protein disulfide isomerase (EC 5.3.4.1) (Fragment)	Down	TraesCS4A02G214200.1		TRAESCS4A02G214200	NA	protein_coding	Triticum aestivum	4A	512.354	512353962	512354190	Protein disulfide-isomerase [Source:UniProtKB/TrEMBL;Acc:Q7FYS2]	K09580	protein folding	GO:0006457	endoplasmic reticulum	GO:0005783	protein disulfide isomerase activity	GO:0003756
Cluster_42452	VRVPVPQLQPQNPSQQQPQK	Q6JAC2_WHEAT	Protein disulfide isomerase (EC 5.3.4.1) (Fragment)	Down	TraesCS4A02G214200.1		TRAESCS4A02G214200	NA	protein_coding	Triticum aestivum	4A	512.354	512353962	512354190	Protein disulfide-isomerase [Source:UniProtKB/TrEMBL;Acc:Q7FYS2]	K09580	protein folding	GO:0006457	endoplasmic reticulum	GO:0005783	isomerase activity	GO:0016853
Cluster_42452	VRVPVPQLQPQNPSQQQPQK	Q6JAC2_WHEAT	Protein disulfide isomerase (EC 5.3.4.1) (Fragment)	Down	TraesCS4A02G214200.1		TRAESCS4A02G214200	NA	protein_coding	Triticum aestivum	4A	512.354	512353962	512354190	Protein disulfide-isomerase [Source:UniProtKB/TrEMBL;Acc:Q7FYS2]	K09580	protein folding	GO:0006457	endoplasmic reticulum lumen	GO:0005788	nutrient reservoir activity	GO:0045735
Cluster_42452	VRVPVPQLQPQNPSQQQPQK	Q6JAC2_WHEAT	Protein disulfide isomerase (EC 5.3.4.1) (Fragment)	Down	TraesCS4A02G214200.1		TRAESCS4A02G214200	NA	protein_coding	Triticum aestivum	4A	512.354	512353962	512354190	Protein disulfide-isomerase [Source:UniProtKB/TrEMBL;Acc:Q7FYS2]	K09580	protein folding	GO:0006457	endoplasmic reticulum lumen	GO:0005788	protein disulfide isomerase activity	GO:0003756
Cluster_42452	VRVPVPQLQPQNPSQQQPQK	Q6JAC2_WHEAT	Protein disulfide isomerase (EC 5.3.4.1) (Fragment)	Down	TraesCS4A02G214200.1		TRAESCS4A02G214200	NA	protein_coding	Triticum aestivum	4A	512.354	512353962	512354190	Protein disulfide-isomerase [Source:UniProtKB/TrEMBL;Acc:Q7FYS2]	K09580	protein folding	GO:0006457	endoplasmic reticulum lumen	GO:0005788	isomerase activity	GO:0016853
Cluster_42452	VRVPVPQLQPQNPSQQQPQK	Q6JAC2_WHEAT	Protein disulfide isomerase (EC 5.3.4.1) (Fragment)	Down	TraesCS4A02G214200.1		TRAESCS4A02G214200	NA	protein_coding	Triticum aestivum	4A	512.354	512353962	512354190	Protein disulfide-isomerase [Source:UniProtKB/TrEMBL;Acc:Q7FYS2]	K09580	response to endoplasmic reticulum stress	GO:0034976	endoplasmic reticulum	GO:0005783	nutrient reservoir activity	GO:0045735
Cluster_42452	VRVPVPQLQPQNPSQQQPQK	Q6JAC2_WHEAT	Protein disulfide isomerase (EC 5.3.4.1) (Fragment)	Down	TraesCS4A02G214200.1		TRAESCS4A02G214200	NA	protein_coding	Triticum aestivum	4A	512.354	512353962	512354190	Protein disulfide-isomerase [Source:UniProtKB/TrEMBL;Acc:Q7FYS2]	K09580	response to endoplasmic reticulum stress	GO:0034976	endoplasmic reticulum	GO:0005783	protein disulfide isomerase activity	GO:0003756
Cluster_42452	VRVPVPQLQPQNPSQQQPQK	Q6JAC2_WHEAT	Protein disulfide isomerase (EC 5.3.4.1) (Fragment)	Down	TraesCS4A02G214200.1		TRAESCS4A02G214200	NA	protein_coding	Triticum aestivum	4A	512.354	512353962	512354190	Protein disulfide-isomerase [Source:UniProtKB/TrEMBL;Acc:Q7FYS2]	K09580	response to endoplasmic reticulum stress	GO:0034976	endoplasmic reticulum	GO:0005783	isomerase activity	GO:0016853
Cluster_42452	VRVPVPQLQPQNPSQQQPQK	Q6JAC2_WHEAT	Protein disulfide isomerase (EC 5.3.4.1) (Fragment)	Down	TraesCS4A02G214200.1		TRAESCS4A02G214200	NA	protein_coding	Triticum aestivum	4A	512.354	512353962	512354190	Protein disulfide-isomerase [Source:UniProtKB/TrEMBL;Acc:Q7FYS2]	K09580	response to endoplasmic reticulum stress	GO:0034976	endoplasmic reticulum lumen	GO:0005788	nutrient reservoir activity	GO:0045735
Cluster_42452	VRVPVPQLQPQNPSQQQPQK	Q6JAC2_WHEAT	Protein disulfide isomerase (EC 5.3.4.1) (Fragment)	Down	TraesCS4A02G214200.1		TRAESCS4A02G214200	NA	protein_coding	Triticum aestivum	4A	512.354	512353962	512354190	Protein disulfide-isomerase [Source:UniProtKB/TrEMBL;Acc:Q7FYS2]	K09580	response to endoplasmic reticulum stress	GO:0034976	endoplasmic reticulum lumen	GO:0005788	protein disulfide isomerase activity	GO:0003756
Cluster_42452	VRVPVPQLQPQNPSQQQPQK	Q6JAC2_WHEAT	Protein disulfide isomerase (EC 5.3.4.1) (Fragment)	Down	TraesCS4A02G214200.1		TRAESCS4A02G214200	NA	protein_coding	Triticum aestivum	4A	512.354	512353962	512354190	Protein disulfide-isomerase [Source:UniProtKB/TrEMBL;Acc:Q7FYS2]	K09580	response to endoplasmic reticulum stress	GO:0034976	endoplasmic reticulum lumen	GO:0005788	isomerase activity	GO:0016853
Cluster_42452	VRVPVPQLQPQNPSQQQPQK	Q6JAB9_WHEAT	Protein disulfide isomerase (EC 5.3.4.1) (Fragment)	Down	TraesCS4A02G214200.1		TRAESCS4A02G214200	NA	protein_coding	Triticum aestivum	4A	512.354	512353962	512354298	Protein disulfide-isomerase [Source:UniProtKB/TrEMBL;Acc:Q7FYS2]	K09580	protein folding	GO:0006457	endoplasmic reticulum	GO:0005783	nutrient reservoir activity	GO:0045735
Cluster_42452	VRVPVPQLQPQNPSQQQPQK	Q6JAB9_WHEAT	Protein disulfide isomerase (EC 5.3.4.1) (Fragment)	Down	TraesCS4A02G214200.1		TRAESCS4A02G214200	NA	protein_coding	Triticum aestivum	4A	512.354	512353962	512354298	Protein disulfide-isomerase [Source:UniProtKB/TrEMBL;Acc:Q7FYS2]	K09580	protein folding	GO:0006457	endoplasmic reticulum	GO:0005783	protein disulfide isomerase activity	GO:0003756
Cluster_42452	VRVPVPQLQPQNPSQQQPQK	Q6JAB9_WHEAT	Protein disulfide isomerase (EC 5.3.4.1) (Fragment)	Down	TraesCS4A02G214200.1		TRAESCS4A02G214200	NA	protein_coding	Triticum aestivum	4A	512.354	512353962	512354298	Protein disulfide-isomerase [Source:UniProtKB/TrEMBL;Acc:Q7FYS2]	K09580	protein folding	GO:0006457	endoplasmic reticulum	GO:0005783	isomerase activity	GO:0016853
Cluster_42452	VRVPVPQLQPQNPSQQQPQK	Q6JAB9_WHEAT	Protein disulfide isomerase (EC 5.3.4.1) (Fragment)	Down	TraesCS4A02G214200.1		TRAESCS4A02G214200	NA	protein_coding	Triticum aestivum	4A	512.354	512353962	512354298	Protein disulfide-isomerase [Source:UniProtKB/TrEMBL;Acc:Q7FYS2]	K09580	protein folding	GO:0006457	endoplasmic reticulum lumen	GO:0005788	nutrient reservoir activity	GO:0045735
Cluster_42452	VRVPVPQLQPQNPSQQQPQK	Q6JAB9_WHEAT	Protein disulfide isomerase (EC 5.3.4.1) (Fragment)	Down	TraesCS4A02G214200.1		TRAESCS4A02G214200	NA	protein_coding	Triticum aestivum	4A	512.354	512353962	512354298	Protein disulfide-isomerase [Source:UniProtKB/TrEMBL;Acc:Q7FYS2]	K09580	protein folding	GO:0006457	endoplasmic reticulum lumen	GO:0005788	protein disulfide isomerase activity	GO:0003756
Cluster_42452	VRVPVPQLQPQNPSQQQPQK	Q6JAB9_WHEAT	Protein disulfide isomerase (EC 5.3.4.1) (Fragment)	Down	TraesCS4A02G214200.1		TRAESCS4A02G214200	NA	protein_coding	Triticum aestivum	4A	512.354	512353962	512354298	Protein disulfide-isomerase [Source:UniProtKB/TrEMBL;Acc:Q7FYS2]	K09580	protein folding	GO:0006457	endoplasmic reticulum lumen	GO:0005788	isomerase activity	GO:0016853
Cluster_42452	VRVPVPQLQPQNPSQQQPQK	Q6JAB9_WHEAT	Protein disulfide isomerase (EC 5.3.4.1) (Fragment)	Down	TraesCS4A02G214200.1		TRAESCS4A02G214200	NA	protein_coding	Triticum aestivum	4A	512.354	512353962	512354298	Protein disulfide-isomerase [Source:UniProtKB/TrEMBL;Acc:Q7FYS2]	K09580	response to endoplasmic reticulum stress	GO:0034976	endoplasmic reticulum	GO:0005783	nutrient reservoir activity	GO:0045735
Cluster_42452	VRVPVPQLQPQNPSQQQPQK	Q6JAB9_WHEAT	Protein disulfide isomerase (EC 5.3.4.1) (Fragment)	Down	TraesCS4A02G214200.1		TRAESCS4A02G214200	NA	protein_coding	Triticum aestivum	4A	512.354	512353962	512354298	Protein disulfide-isomerase [Source:UniProtKB/TrEMBL;Acc:Q7FYS2]	K09580	response to endoplasmic reticulum stress	GO:0034976	endoplasmic reticulum	GO:0005783	protein disulfide isomerase activity	GO:0003756
Cluster_42452	VRVPVPQLQPQNPSQQQPQK	Q6JAB9_WHEAT	Protein disulfide isomerase (EC 5.3.4.1) (Fragment)	Down	TraesCS4A02G214200.1		TRAESCS4A02G214200	NA	protein_coding	Triticum aestivum	4A	512.354	512353962	512354298	Protein disulfide-isomerase [Source:UniProtKB/TrEMBL;Acc:Q7FYS2]	K09580	response to endoplasmic reticulum stress	GO:0034976	endoplasmic reticulum	GO:0005783	isomerase activity	GO:0016853
Cluster_42452	VRVPVPQLQPQNPSQQQPQK	Q6JAB9_WHEAT	Protein disulfide isomerase (EC 5.3.4.1) (Fragment)	Down	TraesCS4A02G214200.1		TRAESCS4A02G214200	NA	protein_coding	Triticum aestivum	4A	512.354	512353962	512354298	Protein disulfide-isomerase [Source:UniProtKB/TrEMBL;Acc:Q7FYS2]	K09580	response to endoplasmic reticulum stress	GO:0034976	endoplasmic reticulum lumen	GO:0005788	nutrient reservoir activity	GO:0045735
Cluster_42452	VRVPVPQLQPQNPSQQQPQK	Q6JAB9_WHEAT	Protein disulfide isomerase (EC 5.3.4.1) (Fragment)	Down	TraesCS4A02G214200.1		TRAESCS4A02G214200	NA	protein_coding	Triticum aestivum	4A	512.354	512353962	512354298	Protein disulfide-isomerase [Source:UniProtKB/TrEMBL;Acc:Q7FYS2]	K09580	response to endoplasmic reticulum stress	GO:0034976	endoplasmic reticulum lumen	GO:0005788	protein disulfide isomerase activity	GO:0003756
Cluster_42452	VRVPVPQLQPQNPSQQQPQK	Q6JAB9_WHEAT	Protein disulfide isomerase (EC 5.3.4.1) (Fragment)	Down	TraesCS4A02G214200.1		TRAESCS4A02G214200	NA	protein_coding	Triticum aestivum	4A	512.354	512353962	512354298	Protein disulfide-isomerase [Source:UniProtKB/TrEMBL;Acc:Q7FYS2]	K09580	response to endoplasmic reticulum stress	GO:0034976	endoplasmic reticulum lumen	GO:0005788	isomerase activity	GO:0016853
Cluster_42452	VRVPVPQLQPQNPSQQQPQK	PDI_WHEAT	Protein disulfide-isomerase (PDI) (EC 5.3.4.1)	Down	TraesCS4A02G214200.1		TRAESCS4A02G214200	NA	protein_coding	Triticum aestivum	4A	512.354	512353962	512355507	Protein disulfide-isomerase [Source:UniProtKB/TrEMBL;Acc:Q7FYS2]	K09580	protein folding	GO:0006457	endoplasmic reticulum	GO:0005783	nutrient reservoir activity	GO:0045735
Cluster_42452	VRVPVPQLQPQNPSQQQPQK	PDI_WHEAT	Protein disulfide-isomerase (PDI) (EC 5.3.4.1)	Down	TraesCS4A02G214200.1		TRAESCS4A02G214200	NA	protein_coding	Triticum aestivum	4A	512.354	512353962	512355507	Protein disulfide-isomerase [Source:UniProtKB/TrEMBL;Acc:Q7FYS2]	K09580	protein folding	GO:0006457	endoplasmic reticulum	GO:0005783	protein disulfide isomerase activity	GO:0003756
Cluster_42452	VRVPVPQLQPQNPSQQQPQK	PDI_WHEAT	Protein disulfide-isomerase (PDI) (EC 5.3.4.1)	Down	TraesCS4A02G214200.1		TRAESCS4A02G214200	NA	protein_coding	Triticum aestivum	4A	512.354	512353962	512355507	Protein disulfide-isomerase [Source:UniProtKB/TrEMBL;Acc:Q7FYS2]	K09580	protein folding	GO:0006457	endoplasmic reticulum	GO:0005783	isomerase activity	GO:0016853
Cluster_42452	VRVPVPQLQPQNPSQQQPQK	PDI_WHEAT	Protein disulfide-isomerase (PDI) (EC 5.3.4.1)	Down	TraesCS4A02G214200.1		TRAESCS4A02G214200	NA	protein_coding	Triticum aestivum	4A	512.354	512353962	512355507	Protein disulfide-isomerase [Source:UniProtKB/TrEMBL;Acc:Q7FYS2]	K09580	protein folding	GO:0006457	endoplasmic reticulum lumen	GO:0005788	nutrient reservoir activity	GO:0045735
Cluster_42452	VRVPVPQLQPQNPSQQQPQK	PDI_WHEAT	Protein disulfide-isomerase (PDI) (EC 5.3.4.1)	Down	TraesCS4A02G214200.1		TRAESCS4A02G214200	NA	protein_coding	Triticum aestivum	4A	512.354	512353962	512355507	Protein disulfide-isomerase [Source:UniProtKB/TrEMBL;Acc:Q7FYS2]	K09580	protein folding	GO:0006457	endoplasmic reticulum lumen	GO:0005788	protein disulfide isomerase activity	GO:0003756
Cluster_42452	VRVPVPQLQPQNPSQQQPQK	PDI_WHEAT	Protein disulfide-isomerase (PDI) (EC 5.3.4.1)	Down	TraesCS4A02G214200.1		TRAESCS4A02G214200	NA	protein_coding	Triticum aestivum	4A	512.354	512353962	512355507	Protein disulfide-isomerase [Source:UniProtKB/TrEMBL;Acc:Q7FYS2]	K09580	protein folding	GO:0006457	endoplasmic reticulum lumen	GO:0005788	isomerase activity	GO:0016853
Cluster_42452	VRVPVPQLQPQNPSQQQPQK	PDI_WHEAT	Protein disulfide-isomerase (PDI) (EC 5.3.4.1)	Down	TraesCS4A02G214200.1		TRAESCS4A02G214200	NA	protein_coding	Triticum aestivum	4A	512.354	512353962	512355507	Protein disulfide-isomerase [Source:UniProtKB/TrEMBL;Acc:Q7FYS2]	K09580	response to endoplasmic reticulum stress	GO:0034976	endoplasmic reticulum	GO:0005783	nutrient reservoir activity	GO:0045735
Cluster_42452	VRVPVPQLQPQNPSQQQPQK	PDI_WHEAT	Protein disulfide-isomerase (PDI) (EC 5.3.4.1)	Down	TraesCS4A02G214200.1		TRAESCS4A02G214200	NA	protein_coding	Triticum aestivum	4A	512.354	512353962	512355507	Protein disulfide-isomerase [Source:UniProtKB/TrEMBL;Acc:Q7FYS2]	K09580	response to endoplasmic reticulum stress	GO:0034976	endoplasmic reticulum	GO:0005783	protein disulfide isomerase activity	GO:0003756
Cluster_42452	VRVPVPQLQPQNPSQQQPQK	PDI_WHEAT	Protein disulfide-isomerase (PDI) (EC 5.3.4.1)	Down	TraesCS4A02G214200.1		TRAESCS4A02G214200	NA	protein_coding	Triticum aestivum	4A	512.354	512353962	512355507	Protein disulfide-isomerase [Source:UniProtKB/TrEMBL;Acc:Q7FYS2]	K09580	response to endoplasmic reticulum stress	GO:0034976	endoplasmic reticulum	GO:0005783	isomerase activity	GO:0016853
Cluster_42452	VRVPVPQLQPQNPSQQQPQK	PDI_WHEAT	Protein disulfide-isomerase (PDI) (EC 5.3.4.1)	Down	TraesCS4A02G214200.1		TRAESCS4A02G214200	NA	protein_coding	Triticum aestivum	4A	512.354	512353962	512355507	Protein disulfide-isomerase [Source:UniProtKB/TrEMBL;Acc:Q7FYS2]	K09580	response to endoplasmic reticulum stress	GO:0034976	endoplasmic reticulum lumen	GO:0005788	nutrient reservoir activity	GO:0045735
Cluster_42452	VRVPVPQLQPQNPSQQQPQK	PDI_WHEAT	Protein disulfide-isomerase (PDI) (EC 5.3.4.1)	Down	TraesCS4A02G214200.1		TRAESCS4A02G214200	NA	protein_coding	Triticum aestivum	4A	512.354	512353962	512355507	Protein disulfide-isomerase [Source:UniProtKB/TrEMBL;Acc:Q7FYS2]	K09580	response to endoplasmic reticulum stress	GO:0034976	endoplasmic reticulum lumen	GO:0005788	protein disulfide isomerase activity	GO:0003756
Cluster_42452	VRVPVPQLQPQNPSQQQPQK	PDI_WHEAT	Protein disulfide-isomerase (PDI) (EC 5.3.4.1)	Down	TraesCS4A02G214200.1		TRAESCS4A02G214200	NA	protein_coding	Triticum aestivum	4A	512.354	512353962	512355507	Protein disulfide-isomerase [Source:UniProtKB/TrEMBL;Acc:Q7FYS2]	K09580	response to endoplasmic reticulum stress	GO:0034976	endoplasmic reticulum lumen	GO:0005788	isomerase activity	GO:0016853
Cluster_42452	VRVPVPQLQPQNPSQQQPQK	Q6JAC2_WHEAT	Protein disulfide isomerase (EC 5.3.4.1) (Fragment)	Down	TraesCS4D02G098400.1		TRAESCS4D02G098400	NA	protein_coding	Triticum aestivum	4D	75.2284	75228376	75228604	Protein disulfide-isomerase [Source:UniProtKB/TrEMBL;Acc:Q93XQ7]	K09580	protein folding	GO:0006457	endoplasmic reticulum	GO:0005783	nutrient reservoir activity	GO:0045735
Cluster_42452	VRVPVPQLQPQNPSQQQPQK	Q6JAC2_WHEAT	Protein disulfide isomerase (EC 5.3.4.1) (Fragment)	Down	TraesCS4D02G098400.1		TRAESCS4D02G098400	NA	protein_coding	Triticum aestivum	4D	75.2284	75228376	75228604	Protein disulfide-isomerase [Source:UniProtKB/TrEMBL;Acc:Q93XQ7]	K09580	protein folding	GO:0006457	endoplasmic reticulum	GO:0005783	protein disulfide isomerase activity	GO:0003756
Cluster_42452	VRVPVPQLQPQNPSQQQPQK	Q6JAC2_WHEAT	Protein disulfide isomerase (EC 5.3.4.1) (Fragment)	Down	TraesCS4D02G098400.1		TRAESCS4D02G098400	NA	protein_coding	Triticum aestivum	4D	75.2284	75228376	75228604	Protein disulfide-isomerase [Source:UniProtKB/TrEMBL;Acc:Q93XQ7]	K09580	protein folding	GO:0006457	endoplasmic reticulum	GO:0005783	isomerase activity	GO:0016853
Cluster_42452	VRVPVPQLQPQNPSQQQPQK	Q6JAC2_WHEAT	Protein disulfide isomerase (EC 5.3.4.1) (Fragment)	Down	TraesCS4D02G098400.1		TRAESCS4D02G098400	NA	protein_coding	Triticum aestivum	4D	75.2284	75228376	75228604	Protein disulfide-isomerase [Source:UniProtKB/TrEMBL;Acc:Q93XQ7]	K09580	protein folding	GO:0006457	endoplasmic reticulum lumen	GO:0005788	nutrient reservoir activity	GO:0045735
Cluster_42452	VRVPVPQLQPQNPSQQQPQK	Q6JAC2_WHEAT	Protein disulfide isomerase (EC 5.3.4.1) (Fragment)	Down	TraesCS4D02G098400.1		TRAESCS4D02G098400	NA	protein_coding	Triticum aestivum	4D	75.2284	75228376	75228604	Protein disulfide-isomerase [Source:UniProtKB/TrEMBL;Acc:Q93XQ7]	K09580	protein folding	GO:0006457	endoplasmic reticulum lumen	GO:0005788	protein disulfide isomerase activity	GO:0003756
Cluster_42452	VRVPVPQLQPQNPSQQQPQK	Q6JAC2_WHEAT	Protein disulfide isomerase (EC 5.3.4.1) (Fragment)	Down	TraesCS4D02G098400.1		TRAESCS4D02G098400	NA	protein_coding	Triticum aestivum	4D	75.2284	75228376	75228604	Protein disulfide-isomerase [Source:UniProtKB/TrEMBL;Acc:Q93XQ7]	K09580	protein folding	GO:0006457	endoplasmic reticulum lumen	GO:0005788	isomerase activity	GO:0016853
Cluster_42452	VRVPVPQLQPQNPSQQQPQK	Q6JAC2_WHEAT	Protein disulfide isomerase (EC 5.3.4.1) (Fragment)	Down	TraesCS4D02G098400.1		TRAESCS4D02G098400	NA	protein_coding	Triticum aestivum	4D	75.2284	75228376	75228604	Protein disulfide-isomerase [Source:UniProtKB/TrEMBL;Acc:Q93XQ7]	K09580	response to endoplasmic reticulum stress	GO:0034976	endoplasmic reticulum	GO:0005783	nutrient reservoir activity	GO:0045735
Cluster_42452	VRVPVPQLQPQNPSQQQPQK	Q6JAC2_WHEAT	Protein disulfide isomerase (EC 5.3.4.1) (Fragment)	Down	TraesCS4D02G098400.1		TRAESCS4D02G098400	NA	protein_coding	Triticum aestivum	4D	75.2284	75228376	75228604	Protein disulfide-isomerase [Source:UniProtKB/TrEMBL;Acc:Q93XQ7]	K09580	response to endoplasmic reticulum stress	GO:0034976	endoplasmic reticulum	GO:0005783	protein disulfide isomerase activity	GO:0003756
Cluster_42452	VRVPVPQLQPQNPSQQQPQK	Q6JAC2_WHEAT	Protein disulfide isomerase (EC 5.3.4.1) (Fragment)	Down	TraesCS4D02G098400.1		TRAESCS4D02G098400	NA	protein_coding	Triticum aestivum	4D	75.2284	75228376	75228604	Protein disulfide-isomerase [Source:UniProtKB/TrEMBL;Acc:Q93XQ7]	K09580	response to endoplasmic reticulum stress	GO:0034976	endoplasmic reticulum	GO:0005783	isomerase activity	GO:0016853
Cluster_42452	VRVPVPQLQPQNPSQQQPQK	Q6JAC2_WHEAT	Protein disulfide isomerase (EC 5.3.4.1) (Fragment)	Down	TraesCS4D02G098400.1		TRAESCS4D02G098400	NA	protein_coding	Triticum aestivum	4D	75.2284	75228376	75228604	Protein disulfide-isomerase [Source:UniProtKB/TrEMBL;Acc:Q93XQ7]	K09580	response to endoplasmic reticulum stress	GO:0034976	endoplasmic reticulum lumen	GO:0005788	nutrient reservoir activity	GO:0045735
Cluster_42452	VRVPVPQLQPQNPSQQQPQK	Q6JAC2_WHEAT	Protein disulfide isomerase (EC 5.3.4.1) (Fragment)	Down	TraesCS4D02G098400.1		TRAESCS4D02G098400	NA	protein_coding	Triticum aestivum	4D	75.2284	75228376	75228604	Protein disulfide-isomerase [Source:UniProtKB/TrEMBL;Acc:Q93XQ7]	K09580	response to endoplasmic reticulum stress	GO:0034976	endoplasmic reticulum lumen	GO:0005788	protein disulfide isomerase activity	GO:0003756
Cluster_42452	VRVPVPQLQPQNPSQQQPQK	Q6JAC2_WHEAT	Protein disulfide isomerase (EC 5.3.4.1) (Fragment)	Down	TraesCS4D02G098400.1		TRAESCS4D02G098400	NA	protein_coding	Triticum aestivum	4D	75.2284	75228376	75228604	Protein disulfide-isomerase [Source:UniProtKB/TrEMBL;Acc:Q93XQ7]	K09580	response to endoplasmic reticulum stress	GO:0034976	endoplasmic reticulum lumen	GO:0005788	isomerase activity	GO:0016853
Cluster_42452	VRVPVPQLQPQNPSQQQPQK	Q6JAB9_WHEAT	Protein disulfide isomerase (EC 5.3.4.1) (Fragment)	Down	TraesCS4D02G098400.1		TRAESCS4D02G098400	NA	protein_coding	Triticum aestivum	4D	75.2284	75228376	75228712	Protein disulfide-isomerase [Source:UniProtKB/TrEMBL;Acc:Q93XQ7]	K09580	protein folding	GO:0006457	endoplasmic reticulum	GO:0005783	nutrient reservoir activity	GO:0045735
Cluster_42452	VRVPVPQLQPQNPSQQQPQK	Q6JAB9_WHEAT	Protein disulfide isomerase (EC 5.3.4.1) (Fragment)	Down	TraesCS4D02G098400.1		TRAESCS4D02G098400	NA	protein_coding	Triticum aestivum	4D	75.2284	75228376	75228712	Protein disulfide-isomerase [Source:UniProtKB/TrEMBL;Acc:Q93XQ7]	K09580	protein folding	GO:0006457	endoplasmic reticulum	GO:0005783	protein disulfide isomerase activity	GO:0003756
Cluster_42452	VRVPVPQLQPQNPSQQQPQK	Q6JAB9_WHEAT	Protein disulfide isomerase (EC 5.3.4.1) (Fragment)	Down	TraesCS4D02G098400.1		TRAESCS4D02G098400	NA	protein_coding	Triticum aestivum	4D	75.2284	75228376	75228712	Protein disulfide-isomerase [Source:UniProtKB/TrEMBL;Acc:Q93XQ7]	K09580	protein folding	GO:0006457	endoplasmic reticulum	GO:0005783	isomerase activity	GO:0016853
Cluster_42452	VRVPVPQLQPQNPSQQQPQK	Q6JAB9_WHEAT	Protein disulfide isomerase (EC 5.3.4.1) (Fragment)	Down	TraesCS4D02G098400.1		TRAESCS4D02G098400	NA	protein_coding	Triticum aestivum	4D	75.2284	75228376	75228712	Protein disulfide-isomerase [Source:UniProtKB/TrEMBL;Acc:Q93XQ7]	K09580	protein folding	GO:0006457	endoplasmic reticulum lumen	GO:0005788	nutrient reservoir activity	GO:0045735
Cluster_42452	VRVPVPQLQPQNPSQQQPQK	Q6JAB9_WHEAT	Protein disulfide isomerase (EC 5.3.4.1) (Fragment)	Down	TraesCS4D02G098400.1		TRAESCS4D02G098400	NA	protein_coding	Triticum aestivum	4D	75.2284	75228376	75228712	Protein disulfide-isomerase [Source:UniProtKB/TrEMBL;Acc:Q93XQ7]	K09580	protein folding	GO:0006457	endoplasmic reticulum lumen	GO:0005788	protein disulfide isomerase activity	GO:0003756
Cluster_42452	VRVPVPQLQPQNPSQQQPQK	Q6JAB9_WHEAT	Protein disulfide isomerase (EC 5.3.4.1) (Fragment)	Down	TraesCS4D02G098400.1		TRAESCS4D02G098400	NA	protein_coding	Triticum aestivum	4D	75.2284	75228376	75228712	Protein disulfide-isomerase [Source:UniProtKB/TrEMBL;Acc:Q93XQ7]	K09580	protein folding	GO:0006457	endoplasmic reticulum lumen	GO:0005788	isomerase activity	GO:0016853
Cluster_42452	VRVPVPQLQPQNPSQQQPQK	Q6JAB9_WHEAT	Protein disulfide isomerase (EC 5.3.4.1) (Fragment)	Down	TraesCS4D02G098400.1		TRAESCS4D02G098400	NA	protein_coding	Triticum aestivum	4D	75.2284	75228376	75228712	Protein disulfide-isomerase [Source:UniProtKB/TrEMBL;Acc:Q93XQ7]	K09580	response to endoplasmic reticulum stress	GO:0034976	endoplasmic reticulum	GO:0005783	nutrient reservoir activity	GO:0045735
Cluster_42452	VRVPVPQLQPQNPSQQQPQK	Q6JAB9_WHEAT	Protein disulfide isomerase (EC 5.3.4.1) (Fragment)	Down	TraesCS4D02G098400.1		TRAESCS4D02G098400	NA	protein_coding	Triticum aestivum	4D	75.2284	75228376	75228712	Protein disulfide-isomerase [Source:UniProtKB/TrEMBL;Acc:Q93XQ7]	K09580	response to endoplasmic reticulum stress	GO:0034976	endoplasmic reticulum	GO:0005783	protein disulfide isomerase activity	GO:0003756
Cluster_42452	VRVPVPQLQPQNPSQQQPQK	Q6JAB9_WHEAT	Protein disulfide isomerase (EC 5.3.4.1) (Fragment)	Down	TraesCS4D02G098400.1		TRAESCS4D02G098400	NA	protein_coding	Triticum aestivum	4D	75.2284	75228376	75228712	Protein disulfide-isomerase [Source:UniProtKB/TrEMBL;Acc:Q93XQ7]	K09580	response to endoplasmic reticulum stress	GO:0034976	endoplasmic reticulum	GO:0005783	isomerase activity	GO:0016853
Cluster_42452	VRVPVPQLQPQNPSQQQPQK	Q6JAB9_WHEAT	Protein disulfide isomerase (EC 5.3.4.1) (Fragment)	Down	TraesCS4D02G098400.1		TRAESCS4D02G098400	NA	protein_coding	Triticum aestivum	4D	75.2284	75228376	75228712	Protein disulfide-isomerase [Source:UniProtKB/TrEMBL;Acc:Q93XQ7]	K09580	response to endoplasmic reticulum stress	GO:0034976	endoplasmic reticulum lumen	GO:0005788	nutrient reservoir activity	GO:0045735
Cluster_42452	VRVPVPQLQPQNPSQQQPQK	Q6JAB9_WHEAT	Protein disulfide isomerase (EC 5.3.4.1) (Fragment)	Down	TraesCS4D02G098400.1		TRAESCS4D02G098400	NA	protein_coding	Triticum aestivum	4D	75.2284	75228376	75228712	Protein disulfide-isomerase [Source:UniProtKB/TrEMBL;Acc:Q93XQ7]	K09580	response to endoplasmic reticulum stress	GO:0034976	endoplasmic reticulum lumen	GO:0005788	protein disulfide isomerase activity	GO:0003756
Cluster_42452	VRVPVPQLQPQNPSQQQPQK	Q6JAB9_WHEAT	Protein disulfide isomerase (EC 5.3.4.1) (Fragment)	Down	TraesCS4D02G098400.1		TRAESCS4D02G098400	NA	protein_coding	Triticum aestivum	4D	75.2284	75228376	75228712	Protein disulfide-isomerase [Source:UniProtKB/TrEMBL;Acc:Q93XQ7]	K09580	response to endoplasmic reticulum stress	GO:0034976	endoplasmic reticulum lumen	GO:0005788	isomerase activity	GO:0016853
Cluster_42452	VRVPVPQLQPQNPSQQQPQK	PDI_WHEAT	Protein disulfide-isomerase (PDI) (EC 5.3.4.1)	Down	TraesCS4D02G098400.1		TRAESCS4D02G098400	NA	protein_coding	Triticum aestivum	4D	75.2284	75228376	75229921	Protein disulfide-isomerase [Source:UniProtKB/TrEMBL;Acc:Q93XQ7]	K09580	protein folding	GO:0006457	endoplasmic reticulum	GO:0005783	nutrient reservoir activity	GO:0045735
Cluster_42452	VRVPVPQLQPQNPSQQQPQK	PDI_WHEAT	Protein disulfide-isomerase (PDI) (EC 5.3.4.1)	Down	TraesCS4D02G098400.1		TRAESCS4D02G098400	NA	protein_coding	Triticum aestivum	4D	75.2284	75228376	75229921	Protein disulfide-isomerase [Source:UniProtKB/TrEMBL;Acc:Q93XQ7]	K09580	protein folding	GO:0006457	endoplasmic reticulum	GO:0005783	protein disulfide isomerase activity	GO:0003756
Cluster_42452	VRVPVPQLQPQNPSQQQPQK	PDI_WHEAT	Protein disulfide-isomerase (PDI) (EC 5.3.4.1)	Down	TraesCS4D02G098400.1		TRAESCS4D02G098400	NA	protein_coding	Triticum aestivum	4D	75.2284	75228376	75229921	Protein disulfide-isomerase [Source:UniProtKB/TrEMBL;Acc:Q93XQ7]	K09580	protein folding	GO:0006457	endoplasmic reticulum	GO:0005783	isomerase activity	GO:0016853
Cluster_42452	VRVPVPQLQPQNPSQQQPQK	PDI_WHEAT	Protein disulfide-isomerase (PDI) (EC 5.3.4.1)	Down	TraesCS4D02G098400.1		TRAESCS4D02G098400	NA	protein_coding	Triticum aestivum	4D	75.2284	75228376	75229921	Protein disulfide-isomerase [Source:UniProtKB/TrEMBL;Acc:Q93XQ7]	K09580	protein folding	GO:0006457	endoplasmic reticulum lumen	GO:0005788	nutrient reservoir activity	GO:0045735
Cluster_42452	VRVPVPQLQPQNPSQQQPQK	PDI_WHEAT	Protein disulfide-isomerase (PDI) (EC 5.3.4.1)	Down	TraesCS4D02G098400.1		TRAESCS4D02G098400	NA	protein_coding	Triticum aestivum	4D	75.2284	75228376	75229921	Protein disulfide-isomerase [Source:UniProtKB/TrEMBL;Acc:Q93XQ7]	K09580	protein folding	GO:0006457	endoplasmic reticulum lumen	GO:0005788	protein disulfide isomerase activity	GO:0003756
Cluster_42452	VRVPVPQLQPQNPSQQQPQK	PDI_WHEAT	Protein disulfide-isomerase (PDI) (EC 5.3.4.1)	Down	TraesCS4D02G098400.1		TRAESCS4D02G098400	NA	protein_coding	Triticum aestivum	4D	75.2284	75228376	75229921	Protein disulfide-isomerase [Source:UniProtKB/TrEMBL;Acc:Q93XQ7]	K09580	protein folding	GO:0006457	endoplasmic reticulum lumen	GO:0005788	isomerase activity	GO:0016853
Cluster_42452	VRVPVPQLQPQNPSQQQPQK	PDI_WHEAT	Protein disulfide-isomerase (PDI) (EC 5.3.4.1)	Down	TraesCS4D02G098400.1		TRAESCS4D02G098400	NA	protein_coding	Triticum aestivum	4D	75.2284	75228376	75229921	Protein disulfide-isomerase [Source:UniProtKB/TrEMBL;Acc:Q93XQ7]	K09580	response to endoplasmic reticulum stress	GO:0034976	endoplasmic reticulum	GO:0005783	nutrient reservoir activity	GO:0045735
Cluster_42452	VRVPVPQLQPQNPSQQQPQK	PDI_WHEAT	Protein disulfide-isomerase (PDI) (EC 5.3.4.1)	Down	TraesCS4D02G098400.1		TRAESCS4D02G098400	NA	protein_coding	Triticum aestivum	4D	75.2284	75228376	75229921	Protein disulfide-isomerase [Source:UniProtKB/TrEMBL;Acc:Q93XQ7]	K09580	response to endoplasmic reticulum stress	GO:0034976	endoplasmic reticulum	GO:0005783	protein disulfide isomerase activity	GO:0003756
Cluster_42452	VRVPVPQLQPQNPSQQQPQK	PDI_WHEAT	Protein disulfide-isomerase (PDI) (EC 5.3.4.1)	Down	TraesCS4D02G098400.1		TRAESCS4D02G098400	NA	protein_coding	Triticum aestivum	4D	75.2284	75228376	75229921	Protein disulfide-isomerase [Source:UniProtKB/TrEMBL;Acc:Q93XQ7]	K09580	response to endoplasmic reticulum stress	GO:0034976	endoplasmic reticulum	GO:0005783	isomerase activity	GO:0016853
Cluster_42452	VRVPVPQLQPQNPSQQQPQK	PDI_WHEAT	Protein disulfide-isomerase (PDI) (EC 5.3.4.1)	Down	TraesCS4D02G098400.1		TRAESCS4D02G098400	NA	protein_coding	Triticum aestivum	4D	75.2284	75228376	75229921	Protein disulfide-isomerase [Source:UniProtKB/TrEMBL;Acc:Q93XQ7]	K09580	response to endoplasmic reticulum stress	GO:0034976	endoplasmic reticulum lumen	GO:0005788	nutrient reservoir activity	GO:0045735
Cluster_42452	VRVPVPQLQPQNPSQQQPQK	PDI_WHEAT	Protein disulfide-isomerase (PDI) (EC 5.3.4.1)	Down	TraesCS4D02G098400.1		TRAESCS4D02G098400	NA	protein_coding	Triticum aestivum	4D	75.2284	75228376	75229921	Protein disulfide-isomerase [Source:UniProtKB/TrEMBL;Acc:Q93XQ7]	K09580	response to endoplasmic reticulum stress	GO:0034976	endoplasmic reticulum lumen	GO:0005788	protein disulfide isomerase activity	GO:0003756
Cluster_42452	VRVPVPQLQPQNPSQQQPQK	PDI_WHEAT	Protein disulfide-isomerase (PDI) (EC 5.3.4.1)	Down	TraesCS4D02G098400.1		TRAESCS4D02G098400	NA	protein_coding	Triticum aestivum	4D	75.2284	75228376	75229921	Protein disulfide-isomerase [Source:UniProtKB/TrEMBL;Acc:Q93XQ7]	K09580	response to endoplasmic reticulum stress	GO:0034976	endoplasmic reticulum lumen	GO:0005788	isomerase activity	GO:0016853
Cluster_42452	VRVPVPQLQPQNPSQQQPQK	Q6JAC2_WHEAT	Protein disulfide isomerase (EC 5.3.4.1) (Fragment)	Down	TraesCS4B02G101800.2		TRAESCS4B02G101800	NA	protein_coding	Triticum aestivum	4B	107.647	107646723	107646951	Protein disulfide-isomerase [Source:UniProtKB/TrEMBL;Acc:Q93XQ8]	K09580	protein folding	GO:0006457	endoplasmic reticulum	GO:0005783	nutrient reservoir activity	GO:0045735
Cluster_42452	VRVPVPQLQPQNPSQQQPQK	Q6JAC2_WHEAT	Protein disulfide isomerase (EC 5.3.4.1) (Fragment)	Down	TraesCS4B02G101800.2		TRAESCS4B02G101800	NA	protein_coding	Triticum aestivum	4B	107.647	107646723	107646951	Protein disulfide-isomerase [Source:UniProtKB/TrEMBL;Acc:Q93XQ8]	K09580	protein folding	GO:0006457	endoplasmic reticulum	GO:0005783	protein disulfide isomerase activity	GO:0003756
Cluster_42452	VRVPVPQLQPQNPSQQQPQK	Q6JAC2_WHEAT	Protein disulfide isomerase (EC 5.3.4.1) (Fragment)	Down	TraesCS4B02G101800.2		TRAESCS4B02G101800	NA	protein_coding	Triticum aestivum	4B	107.647	107646723	107646951	Protein disulfide-isomerase [Source:UniProtKB/TrEMBL;Acc:Q93XQ8]	K09580	protein folding	GO:0006457	endoplasmic reticulum	GO:0005783	isomerase activity	GO:0016853
Cluster_42452	VRVPVPQLQPQNPSQQQPQK	Q6JAC2_WHEAT	Protein disulfide isomerase (EC 5.3.4.1) (Fragment)	Down	TraesCS4B02G101800.2		TRAESCS4B02G101800	NA	protein_coding	Triticum aestivum	4B	107.647	107646723	107646951	Protein disulfide-isomerase [Source:UniProtKB/TrEMBL;Acc:Q93XQ8]	K09580	protein folding	GO:0006457	endoplasmic reticulum lumen	GO:0005788	nutrient reservoir activity	GO:0045735
Cluster_42452	VRVPVPQLQPQNPSQQQPQK	Q6JAC2_WHEAT	Protein disulfide isomerase (EC 5.3.4.1) (Fragment)	Down	TraesCS4B02G101800.2		TRAESCS4B02G101800	NA	protein_coding	Triticum aestivum	4B	107.647	107646723	107646951	Protein disulfide-isomerase [Source:UniProtKB/TrEMBL;Acc:Q93XQ8]	K09580	protein folding	GO:0006457	endoplasmic reticulum lumen	GO:0005788	protein disulfide isomerase activity	GO:0003756
Cluster_42452	VRVPVPQLQPQNPSQQQPQK	Q6JAC2_WHEAT	Protein disulfide isomerase (EC 5.3.4.1) (Fragment)	Down	TraesCS4B02G101800.2		TRAESCS4B02G101800	NA	protein_coding	Triticum aestivum	4B	107.647	107646723	107646951	Protein disulfide-isomerase [Source:UniProtKB/TrEMBL;Acc:Q93XQ8]	K09580	protein folding	GO:0006457	endoplasmic reticulum lumen	GO:0005788	isomerase activity	GO:0016853
Cluster_42452	VRVPVPQLQPQNPSQQQPQK	Q6JAC2_WHEAT	Protein disulfide isomerase (EC 5.3.4.1) (Fragment)	Down	TraesCS4B02G101800.2		TRAESCS4B02G101800	NA	protein_coding	Triticum aestivum	4B	107.647	107646723	107646951	Protein disulfide-isomerase [Source:UniProtKB/TrEMBL;Acc:Q93XQ8]	K09580	response to endoplasmic reticulum stress	GO:0034976	endoplasmic reticulum	GO:0005783	nutrient reservoir activity	GO:0045735
Cluster_42452	VRVPVPQLQPQNPSQQQPQK	Q6JAC2_WHEAT	Protein disulfide isomerase (EC 5.3.4.1) (Fragment)	Down	TraesCS4B02G101800.2		TRAESCS4B02G101800	NA	protein_coding	Triticum aestivum	4B	107.647	107646723	107646951	Protein disulfide-isomerase [Source:UniProtKB/TrEMBL;Acc:Q93XQ8]	K09580	response to endoplasmic reticulum stress	GO:0034976	endoplasmic reticulum	GO:0005783	protein disulfide isomerase activity	GO:0003756
Cluster_42452	VRVPVPQLQPQNPSQQQPQK	Q6JAC2_WHEAT	Protein disulfide isomerase (EC 5.3.4.1) (Fragment)	Down	TraesCS4B02G101800.2		TRAESCS4B02G101800	NA	protein_coding	Triticum aestivum	4B	107.647	107646723	107646951	Protein disulfide-isomerase [Source:UniProtKB/TrEMBL;Acc:Q93XQ8]	K09580	response to endoplasmic reticulum stress	GO:0034976	endoplasmic reticulum	GO:0005783	isomerase activity	GO:0016853
Cluster_42452	VRVPVPQLQPQNPSQQQPQK	Q6JAC2_WHEAT	Protein disulfide isomerase (EC 5.3.4.1) (Fragment)	Down	TraesCS4B02G101800.2		TRAESCS4B02G101800	NA	protein_coding	Triticum aestivum	4B	107.647	107646723	107646951	Protein disulfide-isomerase [Source:UniProtKB/TrEMBL;Acc:Q93XQ8]	K09580	response to endoplasmic reticulum stress	GO:0034976	endoplasmic reticulum lumen	GO:0005788	nutrient reservoir activity	GO:0045735
Cluster_42452	VRVPVPQLQPQNPSQQQPQK	Q6JAC2_WHEAT	Protein disulfide isomerase (EC 5.3.4.1) (Fragment)	Down	TraesCS4B02G101800.2		TRAESCS4B02G101800	NA	protein_coding	Triticum aestivum	4B	107.647	107646723	107646951	Protein disulfide-isomerase [Source:UniProtKB/TrEMBL;Acc:Q93XQ8]	K09580	response to endoplasmic reticulum stress	GO:0034976	endoplasmic reticulum lumen	GO:0005788	protein disulfide isomerase activity	GO:0003756
Cluster_42452	VRVPVPQLQPQNPSQQQPQK	Q6JAC2_WHEAT	Protein disulfide isomerase (EC 5.3.4.1) (Fragment)	Down	TraesCS4B02G101800.2		TRAESCS4B02G101800	NA	protein_coding	Triticum aestivum	4B	107.647	107646723	107646951	Protein disulfide-isomerase [Source:UniProtKB/TrEMBL;Acc:Q93XQ8]	K09580	response to endoplasmic reticulum stress	GO:0034976	endoplasmic reticulum lumen	GO:0005788	isomerase activity	GO:0016853
Cluster_42452	VRVPVPQLQPQNPSQQQPQK	Q6JAB9_WHEAT	Protein disulfide isomerase (EC 5.3.4.1) (Fragment)	Down	TraesCS4B02G101800.2		TRAESCS4B02G101800	NA	protein_coding	Triticum aestivum	4B	107.647	107646723	107647059	Protein disulfide-isomerase [Source:UniProtKB/TrEMBL;Acc:Q93XQ8]	K09580	protein folding	GO:0006457	endoplasmic reticulum	GO:0005783	nutrient reservoir activity	GO:0045735
Cluster_42452	VRVPVPQLQPQNPSQQQPQK	Q6JAB9_WHEAT	Protein disulfide isomerase (EC 5.3.4.1) (Fragment)	Down	TraesCS4B02G101800.2		TRAESCS4B02G101800	NA	protein_coding	Triticum aestivum	4B	107.647	107646723	107647059	Protein disulfide-isomerase [Source:UniProtKB/TrEMBL;Acc:Q93XQ8]	K09580	protein folding	GO:0006457	endoplasmic reticulum	GO:0005783	protein disulfide isomerase activity	GO:0003756
Cluster_42452	VRVPVPQLQPQNPSQQQPQK	Q6JAB9_WHEAT	Protein disulfide isomerase (EC 5.3.4.1) (Fragment)	Down	TraesCS4B02G101800.2		TRAESCS4B02G101800	NA	protein_coding	Triticum aestivum	4B	107.647	107646723	107647059	Protein disulfide-isomerase [Source:UniProtKB/TrEMBL;Acc:Q93XQ8]	K09580	protein folding	GO:0006457	endoplasmic reticulum	GO:0005783	isomerase activity	GO:0016853
Cluster_42452	VRVPVPQLQPQNPSQQQPQK	Q6JAB9_WHEAT	Protein disulfide isomerase (EC 5.3.4.1) (Fragment)	Down	TraesCS4B02G101800.2		TRAESCS4B02G101800	NA	protein_coding	Triticum aestivum	4B	107.647	107646723	107647059	Protein disulfide-isomerase [Source:UniProtKB/TrEMBL;Acc:Q93XQ8]	K09580	protein folding	GO:0006457	endoplasmic reticulum lumen	GO:0005788	nutrient reservoir activity	GO:0045735
Cluster_42452	VRVPVPQLQPQNPSQQQPQK	Q6JAB9_WHEAT	Protein disulfide isomerase (EC 5.3.4.1) (Fragment)	Down	TraesCS4B02G101800.2		TRAESCS4B02G101800	NA	protein_coding	Triticum aestivum	4B	107.647	107646723	107647059	Protein disulfide-isomerase [Source:UniProtKB/TrEMBL;Acc:Q93XQ8]	K09580	protein folding	GO:0006457	endoplasmic reticulum lumen	GO:0005788	protein disulfide isomerase activity	GO:0003756
Cluster_42452	VRVPVPQLQPQNPSQQQPQK	Q6JAB9_WHEAT	Protein disulfide isomerase (EC 5.3.4.1) (Fragment)	Down	TraesCS4B02G101800.2		TRAESCS4B02G101800	NA	protein_coding	Triticum aestivum	4B	107.647	107646723	107647059	Protein disulfide-isomerase [Source:UniProtKB/TrEMBL;Acc:Q93XQ8]	K09580	protein folding	GO:0006457	endoplasmic reticulum lumen	GO:0005788	isomerase activity	GO:0016853
Cluster_42452	VRVPVPQLQPQNPSQQQPQK	Q6JAB9_WHEAT	Protein disulfide isomerase (EC 5.3.4.1) (Fragment)	Down	TraesCS4B02G101800.2		TRAESCS4B02G101800	NA	protein_coding	Triticum aestivum	4B	107.647	107646723	107647059	Protein disulfide-isomerase [Source:UniProtKB/TrEMBL;Acc:Q93XQ8]	K09580	response to endoplasmic reticulum stress	GO:0034976	endoplasmic reticulum	GO:0005783	nutrient reservoir activity	GO:0045735
Cluster_42452	VRVPVPQLQPQNPSQQQPQK	Q6JAB9_WHEAT	Protein disulfide isomerase (EC 5.3.4.1) (Fragment)	Down	TraesCS4B02G101800.2		TRAESCS4B02G101800	NA	protein_coding	Triticum aestivum	4B	107.647	107646723	107647059	Protein disulfide-isomerase [Source:UniProtKB/TrEMBL;Acc:Q93XQ8]	K09580	response to endoplasmic reticulum stress	GO:0034976	endoplasmic reticulum	GO:0005783	protein disulfide isomerase activity	GO:0003756
Cluster_42452	VRVPVPQLQPQNPSQQQPQK	Q6JAB9_WHEAT	Protein disulfide isomerase (EC 5.3.4.1) (Fragment)	Down	TraesCS4B02G101800.2		TRAESCS4B02G101800	NA	protein_coding	Triticum aestivum	4B	107.647	107646723	107647059	Protein disulfide-isomerase [Source:UniProtKB/TrEMBL;Acc:Q93XQ8]	K09580	response to endoplasmic reticulum stress	GO:0034976	endoplasmic reticulum	GO:0005783	isomerase activity	GO:0016853
Cluster_42452	VRVPVPQLQPQNPSQQQPQK	Q6JAB9_WHEAT	Protein disulfide isomerase (EC 5.3.4.1) (Fragment)	Down	TraesCS4B02G101800.2		TRAESCS4B02G101800	NA	protein_coding	Triticum aestivum	4B	107.647	107646723	107647059	Protein disulfide-isomerase [Source:UniProtKB/TrEMBL;Acc:Q93XQ8]	K09580	response to endoplasmic reticulum stress	GO:0034976	endoplasmic reticulum lumen	GO:0005788	nutrient reservoir activity	GO:0045735
Cluster_42452	VRVPVPQLQPQNPSQQQPQK	Q6JAB9_WHEAT	Protein disulfide isomerase (EC 5.3.4.1) (Fragment)	Down	TraesCS4B02G101800.2		TRAESCS4B02G101800	NA	protein_coding	Triticum aestivum	4B	107.647	107646723	107647059	Protein disulfide-isomerase [Source:UniProtKB/TrEMBL;Acc:Q93XQ8]	K09580	response to endoplasmic reticulum stress	GO:0034976	endoplasmic reticulum lumen	GO:0005788	protein disulfide isomerase activity	GO:0003756
Cluster_42452	VRVPVPQLQPQNPSQQQPQK	Q6JAB9_WHEAT	Protein disulfide isomerase (EC 5.3.4.1) (Fragment)	Down	TraesCS4B02G101800.2		TRAESCS4B02G101800	NA	protein_coding	Triticum aestivum	4B	107.647	107646723	107647059	Protein disulfide-isomerase [Source:UniProtKB/TrEMBL;Acc:Q93XQ8]	K09580	response to endoplasmic reticulum stress	GO:0034976	endoplasmic reticulum lumen	GO:0005788	isomerase activity	GO:0016853
Cluster_42452	VRVPVPQLQPQNPSQQQPQK	PDI_WHEAT	Protein disulfide-isomerase (PDI) (EC 5.3.4.1)	Down	TraesCS4B02G101800.2		TRAESCS4B02G101800	NA	protein_coding	Triticum aestivum	4B	107.647	107646723	107648268	Protein disulfide-isomerase [Source:UniProtKB/TrEMBL;Acc:Q93XQ8]	K09580	protein folding	GO:0006457	endoplasmic reticulum	GO:0005783	nutrient reservoir activity	GO:0045735
Cluster_42452	VRVPVPQLQPQNPSQQQPQK	PDI_WHEAT	Protein disulfide-isomerase (PDI) (EC 5.3.4.1)	Down	TraesCS4B02G101800.2		TRAESCS4B02G101800	NA	protein_coding	Triticum aestivum	4B	107.647	107646723	107648268	Protein disulfide-isomerase [Source:UniProtKB/TrEMBL;Acc:Q93XQ8]	K09580	protein folding	GO:0006457	endoplasmic reticulum	GO:0005783	protein disulfide isomerase activity	GO:0003756
Cluster_42452	VRVPVPQLQPQNPSQQQPQK	PDI_WHEAT	Protein disulfide-isomerase (PDI) (EC 5.3.4.1)	Down	TraesCS4B02G101800.2		TRAESCS4B02G101800	NA	protein_coding	Triticum aestivum	4B	107.647	107646723	107648268	Protein disulfide-isomerase [Source:UniProtKB/TrEMBL;Acc:Q93XQ8]	K09580	protein folding	GO:0006457	endoplasmic reticulum	GO:0005783	isomerase activity	GO:0016853
Cluster_42452	VRVPVPQLQPQNPSQQQPQK	PDI_WHEAT	Protein disulfide-isomerase (PDI) (EC 5.3.4.1)	Down	TraesCS4B02G101800.2		TRAESCS4B02G101800	NA	protein_coding	Triticum aestivum	4B	107.647	107646723	107648268	Protein disulfide-isomerase [Source:UniProtKB/TrEMBL;Acc:Q93XQ8]	K09580	protein folding	GO:0006457	endoplasmic reticulum lumen	GO:0005788	nutrient reservoir activity	GO:0045735
Cluster_42452	VRVPVPQLQPQNPSQQQPQK	PDI_WHEAT	Protein disulfide-isomerase (PDI) (EC 5.3.4.1)	Down	TraesCS4B02G101800.2		TRAESCS4B02G101800	NA	protein_coding	Triticum aestivum	4B	107.647	107646723	107648268	Protein disulfide-isomerase [Source:UniProtKB/TrEMBL;Acc:Q93XQ8]	K09580	protein folding	GO:0006457	endoplasmic reticulum lumen	GO:0005788	protein disulfide isomerase activity	GO:0003756
Cluster_42452	VRVPVPQLQPQNPSQQQPQK	PDI_WHEAT	Protein disulfide-isomerase (PDI) (EC 5.3.4.1)	Down	TraesCS4B02G101800.2		TRAESCS4B02G101800	NA	protein_coding	Triticum aestivum	4B	107.647	107646723	107648268	Protein disulfide-isomerase [Source:UniProtKB/TrEMBL;Acc:Q93XQ8]	K09580	protein folding	GO:0006457	endoplasmic reticulum lumen	GO:0005788	isomerase activity	GO:0016853
Cluster_42452	VRVPVPQLQPQNPSQQQPQK	PDI_WHEAT	Protein disulfide-isomerase (PDI) (EC 5.3.4.1)	Down	TraesCS4B02G101800.2		TRAESCS4B02G101800	NA	protein_coding	Triticum aestivum	4B	107.647	107646723	107648268	Protein disulfide-isomerase [Source:UniProtKB/TrEMBL;Acc:Q93XQ8]	K09580	response to endoplasmic reticulum stress	GO:0034976	endoplasmic reticulum	GO:0005783	nutrient reservoir activity	GO:0045735
Cluster_42452	VRVPVPQLQPQNPSQQQPQK	PDI_WHEAT	Protein disulfide-isomerase (PDI) (EC 5.3.4.1)	Down	TraesCS4B02G101800.2		TRAESCS4B02G101800	NA	protein_coding	Triticum aestivum	4B	107.647	107646723	107648268	Protein disulfide-isomerase [Source:UniProtKB/TrEMBL;Acc:Q93XQ8]	K09580	response to endoplasmic reticulum stress	GO:0034976	endoplasmic reticulum	GO:0005783	protein disulfide isomerase activity	GO:0003756
Cluster_42452	VRVPVPQLQPQNPSQQQPQK	PDI_WHEAT	Protein disulfide-isomerase (PDI) (EC 5.3.4.1)	Down	TraesCS4B02G101800.2		TRAESCS4B02G101800	NA	protein_coding	Triticum aestivum	4B	107.647	107646723	107648268	Protein disulfide-isomerase [Source:UniProtKB/TrEMBL;Acc:Q93XQ8]	K09580	response to endoplasmic reticulum stress	GO:0034976	endoplasmic reticulum	GO:0005783	isomerase activity	GO:0016853
Cluster_42452	VRVPVPQLQPQNPSQQQPQK	PDI_WHEAT	Protein disulfide-isomerase (PDI) (EC 5.3.4.1)	Down	TraesCS4B02G101800.2		TRAESCS4B02G101800	NA	protein_coding	Triticum aestivum	4B	107.647	107646723	107648268	Protein disulfide-isomerase [Source:UniProtKB/TrEMBL;Acc:Q93XQ8]	K09580	response to endoplasmic reticulum stress	GO:0034976	endoplasmic reticulum lumen	GO:0005788	nutrient reservoir activity	GO:0045735
Cluster_42452	VRVPVPQLQPQNPSQQQPQK	PDI_WHEAT	Protein disulfide-isomerase (PDI) (EC 5.3.4.1)	Down	TraesCS4B02G101800.2		TRAESCS4B02G101800	NA	protein_coding	Triticum aestivum	4B	107.647	107646723	107648268	Protein disulfide-isomerase [Source:UniProtKB/TrEMBL;Acc:Q93XQ8]	K09580	response to endoplasmic reticulum stress	GO:0034976	endoplasmic reticulum lumen	GO:0005788	protein disulfide isomerase activity	GO:0003756
Cluster_42452	VRVPVPQLQPQNPSQQQPQK	PDI_WHEAT	Protein disulfide-isomerase (PDI) (EC 5.3.4.1)	Down	TraesCS4B02G101800.2		TRAESCS4B02G101800	NA	protein_coding	Triticum aestivum	4B	107.647	107646723	107648268	Protein disulfide-isomerase [Source:UniProtKB/TrEMBL;Acc:Q93XQ8]	K09580	response to endoplasmic reticulum stress	GO:0034976	endoplasmic reticulum lumen	GO:0005788	isomerase activity	GO:0016853
Cluster_42452	VRVPVPQLQPQNPSQQQPQK	F8THZ5_WHEAT	Protein disulfide-isomerase (EC 5.3.4.1)	Down	TraesCSU02G220600.1		TRAESCSU02G220600	NA	protein_coding	Triticum aestivum	Un	325.95	325950287	325951823	Alpha-gliadin [Source:UniProtKB/TrEMBL;Acc:A0A1K0K0R0]	K09580	protein folding	GO:0006457	endoplasmic reticulum	GO:0005783	nutrient reservoir activity	GO:0045735
Cluster_42452	VRVPVPQLQPQNPSQQQPQK	F8THZ5_WHEAT	Protein disulfide-isomerase (EC 5.3.4.1)	Down	TraesCSU02G220600.1		TRAESCSU02G220600	NA	protein_coding	Triticum aestivum	Un	325.95	325950287	325951823	Alpha-gliadin [Source:UniProtKB/TrEMBL;Acc:A0A1K0K0R0]	K09580	protein folding	GO:0006457	endoplasmic reticulum	GO:0005783	protein disulfide isomerase activity	GO:0003756
Cluster_42452	VRVPVPQLQPQNPSQQQPQK	F8THZ5_WHEAT	Protein disulfide-isomerase (EC 5.3.4.1)	Down	TraesCSU02G220600.1		TRAESCSU02G220600	NA	protein_coding	Triticum aestivum	Un	325.95	325950287	325951823	Alpha-gliadin [Source:UniProtKB/TrEMBL;Acc:A0A1K0K0R0]	K09580	protein folding	GO:0006457	endoplasmic reticulum	GO:0005783	isomerase activity	GO:0016853
Cluster_42452	VRVPVPQLQPQNPSQQQPQK	F8THZ5_WHEAT	Protein disulfide-isomerase (EC 5.3.4.1)	Down	TraesCSU02G220600.1		TRAESCSU02G220600	NA	protein_coding	Triticum aestivum	Un	325.95	325950287	325951823	Alpha-gliadin [Source:UniProtKB/TrEMBL;Acc:A0A1K0K0R0]	K09580	protein folding	GO:0006457	endoplasmic reticulum lumen	GO:0005788	nutrient reservoir activity	GO:0045735
Cluster_42452	VRVPVPQLQPQNPSQQQPQK	F8THZ5_WHEAT	Protein disulfide-isomerase (EC 5.3.4.1)	Down	TraesCSU02G220600.1		TRAESCSU02G220600	NA	protein_coding	Triticum aestivum	Un	325.95	325950287	325951823	Alpha-gliadin [Source:UniProtKB/TrEMBL;Acc:A0A1K0K0R0]	K09580	protein folding	GO:0006457	endoplasmic reticulum lumen	GO:0005788	protein disulfide isomerase activity	GO:0003756
Cluster_42452	VRVPVPQLQPQNPSQQQPQK	F8THZ5_WHEAT	Protein disulfide-isomerase (EC 5.3.4.1)	Down	TraesCSU02G220600.1		TRAESCSU02G220600	NA	protein_coding	Triticum aestivum	Un	325.95	325950287	325951823	Alpha-gliadin [Source:UniProtKB/TrEMBL;Acc:A0A1K0K0R0]	K09580	protein folding	GO:0006457	endoplasmic reticulum lumen	GO:0005788	isomerase activity	GO:0016853
Cluster_42452	VRVPVPQLQPQNPSQQQPQK	F8THZ5_WHEAT	Protein disulfide-isomerase (EC 5.3.4.1)	Down	TraesCSU02G220600.1		TRAESCSU02G220600	NA	protein_coding	Triticum aestivum	Un	325.95	325950287	325951823	Alpha-gliadin [Source:UniProtKB/TrEMBL;Acc:A0A1K0K0R0]	K09580	response to endoplasmic reticulum stress	GO:0034976	endoplasmic reticulum	GO:0005783	nutrient reservoir activity	GO:0045735
Cluster_42452	VRVPVPQLQPQNPSQQQPQK	F8THZ5_WHEAT	Protein disulfide-isomerase (EC 5.3.4.1)	Down	TraesCSU02G220600.1		TRAESCSU02G220600	NA	protein_coding	Triticum aestivum	Un	325.95	325950287	325951823	Alpha-gliadin [Source:UniProtKB/TrEMBL;Acc:A0A1K0K0R0]	K09580	response to endoplasmic reticulum stress	GO:0034976	endoplasmic reticulum	GO:0005783	protein disulfide isomerase activity	GO:0003756
Cluster_42452	VRVPVPQLQPQNPSQQQPQK	F8THZ5_WHEAT	Protein disulfide-isomerase (EC 5.3.4.1)	Down	TraesCSU02G220600.1		TRAESCSU02G220600	NA	protein_coding	Triticum aestivum	Un	325.95	325950287	325951823	Alpha-gliadin [Source:UniProtKB/TrEMBL;Acc:A0A1K0K0R0]	K09580	response to endoplasmic reticulum stress	GO:0034976	endoplasmic reticulum	GO:0005783	isomerase activity	GO:0016853
Cluster_42452	VRVPVPQLQPQNPSQQQPQK	F8THZ5_WHEAT	Protein disulfide-isomerase (EC 5.3.4.1)	Down	TraesCSU02G220600.1		TRAESCSU02G220600	NA	protein_coding	Triticum aestivum	Un	325.95	325950287	325951823	Alpha-gliadin [Source:UniProtKB/TrEMBL;Acc:A0A1K0K0R0]	K09580	response to endoplasmic reticulum stress	GO:0034976	endoplasmic reticulum lumen	GO:0005788	nutrient reservoir activity	GO:0045735
Cluster_42452	VRVPVPQLQPQNPSQQQPQK	F8THZ5_WHEAT	Protein disulfide-isomerase (EC 5.3.4.1)	Down	TraesCSU02G220600.1		TRAESCSU02G220600	NA	protein_coding	Triticum aestivum	Un	325.95	325950287	325951823	Alpha-gliadin [Source:UniProtKB/TrEMBL;Acc:A0A1K0K0R0]	K09580	response to endoplasmic reticulum stress	GO:0034976	endoplasmic reticulum lumen	GO:0005788	protein disulfide isomerase activity	GO:0003756
Cluster_42452	VRVPVPQLQPQNPSQQQPQK	F8THZ5_WHEAT	Protein disulfide-isomerase (EC 5.3.4.1)	Down	TraesCSU02G220600.1		TRAESCSU02G220600	NA	protein_coding	Triticum aestivum	Un	325.95	325950287	325951823	Alpha-gliadin [Source:UniProtKB/TrEMBL;Acc:A0A1K0K0R0]	K09580	response to endoplasmic reticulum stress	GO:0034976	endoplasmic reticulum lumen	GO:0005788	isomerase activity	GO:0016853
Cluster_42452	VRVPVPQLQPQNPSQQQPQK	F8THZ7_WHEAT	Protein disulfide-isomerase (EC 5.3.4.1)	Down	TraesCSU02G220600.1		TRAESCSU02G220600	NA	protein_coding	Triticum aestivum	Un	325.95	325950287	325951823	Alpha-gliadin [Source:UniProtKB/TrEMBL;Acc:A0A1K0K0R0]	K09580	protein folding	GO:0006457	endoplasmic reticulum	GO:0005783	nutrient reservoir activity	GO:0045735
Cluster_42452	VRVPVPQLQPQNPSQQQPQK	F8THZ7_WHEAT	Protein disulfide-isomerase (EC 5.3.4.1)	Down	TraesCSU02G220600.1		TRAESCSU02G220600	NA	protein_coding	Triticum aestivum	Un	325.95	325950287	325951823	Alpha-gliadin [Source:UniProtKB/TrEMBL;Acc:A0A1K0K0R0]	K09580	protein folding	GO:0006457	endoplasmic reticulum	GO:0005783	protein disulfide isomerase activity	GO:0003756
Cluster_42452	VRVPVPQLQPQNPSQQQPQK	F8THZ7_WHEAT	Protein disulfide-isomerase (EC 5.3.4.1)	Down	TraesCSU02G220600.1		TRAESCSU02G220600	NA	protein_coding	Triticum aestivum	Un	325.95	325950287	325951823	Alpha-gliadin [Source:UniProtKB/TrEMBL;Acc:A0A1K0K0R0]	K09580	protein folding	GO:0006457	endoplasmic reticulum	GO:0005783	isomerase activity	GO:0016853
Cluster_42452	VRVPVPQLQPQNPSQQQPQK	F8THZ7_WHEAT	Protein disulfide-isomerase (EC 5.3.4.1)	Down	TraesCSU02G220600.1		TRAESCSU02G220600	NA	protein_coding	Triticum aestivum	Un	325.95	325950287	325951823	Alpha-gliadin [Source:UniProtKB/TrEMBL;Acc:A0A1K0K0R0]	K09580	protein folding	GO:0006457	endoplasmic reticulum lumen	GO:0005788	nutrient reservoir activity	GO:0045735
Cluster_42452	VRVPVPQLQPQNPSQQQPQK	F8THZ7_WHEAT	Protein disulfide-isomerase (EC 5.3.4.1)	Down	TraesCSU02G220600.1		TRAESCSU02G220600	NA	protein_coding	Triticum aestivum	Un	325.95	325950287	325951823	Alpha-gliadin [Source:UniProtKB/TrEMBL;Acc:A0A1K0K0R0]	K09580	protein folding	GO:0006457	endoplasmic reticulum lumen	GO:0005788	protein disulfide isomerase activity	GO:0003756
Cluster_42452	VRVPVPQLQPQNPSQQQPQK	F8THZ7_WHEAT	Protein disulfide-isomerase (EC 5.3.4.1)	Down	TraesCSU02G220600.1		TRAESCSU02G220600	NA	protein_coding	Triticum aestivum	Un	325.95	325950287	325951823	Alpha-gliadin [Source:UniProtKB/TrEMBL;Acc:A0A1K0K0R0]	K09580	protein folding	GO:0006457	endoplasmic reticulum lumen	GO:0005788	isomerase activity	GO:0016853
Cluster_42452	VRVPVPQLQPQNPSQQQPQK	F8THZ7_WHEAT	Protein disulfide-isomerase (EC 5.3.4.1)	Down	TraesCSU02G220600.1		TRAESCSU02G220600	NA	protein_coding	Triticum aestivum	Un	325.95	325950287	325951823	Alpha-gliadin [Source:UniProtKB/TrEMBL;Acc:A0A1K0K0R0]	K09580	response to endoplasmic reticulum stress	GO:0034976	endoplasmic reticulum	GO:0005783	nutrient reservoir activity	GO:0045735
Cluster_42452	VRVPVPQLQPQNPSQQQPQK	F8THZ7_WHEAT	Protein disulfide-isomerase (EC 5.3.4.1)	Down	TraesCSU02G220600.1		TRAESCSU02G220600	NA	protein_coding	Triticum aestivum	Un	325.95	325950287	325951823	Alpha-gliadin [Source:UniProtKB/TrEMBL;Acc:A0A1K0K0R0]	K09580	response to endoplasmic reticulum stress	GO:0034976	endoplasmic reticulum	GO:0005783	protein disulfide isomerase activity	GO:0003756
Cluster_42452	VRVPVPQLQPQNPSQQQPQK	F8THZ7_WHEAT	Protein disulfide-isomerase (EC 5.3.4.1)	Down	TraesCSU02G220600.1		TRAESCSU02G220600	NA	protein_coding	Triticum aestivum	Un	325.95	325950287	325951823	Alpha-gliadin [Source:UniProtKB/TrEMBL;Acc:A0A1K0K0R0]	K09580	response to endoplasmic reticulum stress	GO:0034976	endoplasmic reticulum	GO:0005783	isomerase activity	GO:0016853
Cluster_42452	VRVPVPQLQPQNPSQQQPQK	F8THZ7_WHEAT	Protein disulfide-isomerase (EC 5.3.4.1)	Down	TraesCSU02G220600.1		TRAESCSU02G220600	NA	protein_coding	Triticum aestivum	Un	325.95	325950287	325951823	Alpha-gliadin [Source:UniProtKB/TrEMBL;Acc:A0A1K0K0R0]	K09580	response to endoplasmic reticulum stress	GO:0034976	endoplasmic reticulum lumen	GO:0005788	nutrient reservoir activity	GO:0045735
Cluster_42452	VRVPVPQLQPQNPSQQQPQK	F8THZ7_WHEAT	Protein disulfide-isomerase (EC 5.3.4.1)	Down	TraesCSU02G220600.1		TRAESCSU02G220600	NA	protein_coding	Triticum aestivum	Un	325.95	325950287	325951823	Alpha-gliadin [Source:UniProtKB/TrEMBL;Acc:A0A1K0K0R0]	K09580	response to endoplasmic reticulum stress	GO:0034976	endoplasmic reticulum lumen	GO:0005788	protein disulfide isomerase activity	GO:0003756
Cluster_42452	VRVPVPQLQPQNPSQQQPQK	F8THZ7_WHEAT	Protein disulfide-isomerase (EC 5.3.4.1)	Down	TraesCSU02G220600.1		TRAESCSU02G220600	NA	protein_coding	Triticum aestivum	Un	325.95	325950287	325951823	Alpha-gliadin [Source:UniProtKB/TrEMBL;Acc:A0A1K0K0R0]	K09580	response to endoplasmic reticulum stress	GO:0034976	endoplasmic reticulum lumen	GO:0005788	isomerase activity	GO:0016853
Cluster_42452	VRVPVPQLQPQNPSQQQPQK	F8THZ8_WHEAT	Protein disulfide-isomerase (EC 5.3.4.1)	Down	TraesCSU02G220600.1		TRAESCSU02G220600	NA	protein_coding	Triticum aestivum	Un	325.95	325950287	325951823	Alpha-gliadin [Source:UniProtKB/TrEMBL;Acc:A0A1K0K0R0]	K09580	protein folding	GO:0006457	endoplasmic reticulum	GO:0005783	nutrient reservoir activity	GO:0045735
Cluster_42452	VRVPVPQLQPQNPSQQQPQK	F8THZ8_WHEAT	Protein disulfide-isomerase (EC 5.3.4.1)	Down	TraesCSU02G220600.1		TRAESCSU02G220600	NA	protein_coding	Triticum aestivum	Un	325.95	325950287	325951823	Alpha-gliadin [Source:UniProtKB/TrEMBL;Acc:A0A1K0K0R0]	K09580	protein folding	GO:0006457	endoplasmic reticulum	GO:0005783	protein disulfide isomerase activity	GO:0003756
Cluster_42452	VRVPVPQLQPQNPSQQQPQK	F8THZ8_WHEAT	Protein disulfide-isomerase (EC 5.3.4.1)	Down	TraesCSU02G220600.1		TRAESCSU02G220600	NA	protein_coding	Triticum aestivum	Un	325.95	325950287	325951823	Alpha-gliadin [Source:UniProtKB/TrEMBL;Acc:A0A1K0K0R0]	K09580	protein folding	GO:0006457	endoplasmic reticulum	GO:0005783	isomerase activity	GO:0016853
Cluster_42452	VRVPVPQLQPQNPSQQQPQK	F8THZ8_WHEAT	Protein disulfide-isomerase (EC 5.3.4.1)	Down	TraesCSU02G220600.1		TRAESCSU02G220600	NA	protein_coding	Triticum aestivum	Un	325.95	325950287	325951823	Alpha-gliadin [Source:UniProtKB/TrEMBL;Acc:A0A1K0K0R0]	K09580	protein folding	GO:0006457	endoplasmic reticulum lumen	GO:0005788	nutrient reservoir activity	GO:0045735
Cluster_42452	VRVPVPQLQPQNPSQQQPQK	F8THZ8_WHEAT	Protein disulfide-isomerase (EC 5.3.4.1)	Down	TraesCSU02G220600.1		TRAESCSU02G220600	NA	protein_coding	Triticum aestivum	Un	325.95	325950287	325951823	Alpha-gliadin [Source:UniProtKB/TrEMBL;Acc:A0A1K0K0R0]	K09580	protein folding	GO:0006457	endoplasmic reticulum lumen	GO:0005788	protein disulfide isomerase activity	GO:0003756
Cluster_42452	VRVPVPQLQPQNPSQQQPQK	F8THZ8_WHEAT	Protein disulfide-isomerase (EC 5.3.4.1)	Down	TraesCSU02G220600.1		TRAESCSU02G220600	NA	protein_coding	Triticum aestivum	Un	325.95	325950287	325951823	Alpha-gliadin [Source:UniProtKB/TrEMBL;Acc:A0A1K0K0R0]	K09580	protein folding	GO:0006457	endoplasmic reticulum lumen	GO:0005788	isomerase activity	GO:0016853
Cluster_42452	VRVPVPQLQPQNPSQQQPQK	F8THZ8_WHEAT	Protein disulfide-isomerase (EC 5.3.4.1)	Down	TraesCSU02G220600.1		TRAESCSU02G220600	NA	protein_coding	Triticum aestivum	Un	325.95	325950287	325951823	Alpha-gliadin [Source:UniProtKB/TrEMBL;Acc:A0A1K0K0R0]	K09580	response to endoplasmic reticulum stress	GO:0034976	endoplasmic reticulum	GO:0005783	nutrient reservoir activity	GO:0045735
Cluster_42452	VRVPVPQLQPQNPSQQQPQK	F8THZ8_WHEAT	Protein disulfide-isomerase (EC 5.3.4.1)	Down	TraesCSU02G220600.1		TRAESCSU02G220600	NA	protein_coding	Triticum aestivum	Un	325.95	325950287	325951823	Alpha-gliadin [Source:UniProtKB/TrEMBL;Acc:A0A1K0K0R0]	K09580	response to endoplasmic reticulum stress	GO:0034976	endoplasmic reticulum	GO:0005783	protein disulfide isomerase activity	GO:0003756
Cluster_42452	VRVPVPQLQPQNPSQQQPQK	F8THZ8_WHEAT	Protein disulfide-isomerase (EC 5.3.4.1)	Down	TraesCSU02G220600.1		TRAESCSU02G220600	NA	protein_coding	Triticum aestivum	Un	325.95	325950287	325951823	Alpha-gliadin [Source:UniProtKB/TrEMBL;Acc:A0A1K0K0R0]	K09580	response to endoplasmic reticulum stress	GO:0034976	endoplasmic reticulum	GO:0005783	isomerase activity	GO:0016853
Cluster_42452	VRVPVPQLQPQNPSQQQPQK	F8THZ8_WHEAT	Protein disulfide-isomerase (EC 5.3.4.1)	Down	TraesCSU02G220600.1		TRAESCSU02G220600	NA	protein_coding	Triticum aestivum	Un	325.95	325950287	325951823	Alpha-gliadin [Source:UniProtKB/TrEMBL;Acc:A0A1K0K0R0]	K09580	response to endoplasmic reticulum stress	GO:0034976	endoplasmic reticulum lumen	GO:0005788	nutrient reservoir activity	GO:0045735
Cluster_42452	VRVPVPQLQPQNPSQQQPQK	F8THZ8_WHEAT	Protein disulfide-isomerase (EC 5.3.4.1)	Down	TraesCSU02G220600.1		TRAESCSU02G220600	NA	protein_coding	Triticum aestivum	Un	325.95	325950287	325951823	Alpha-gliadin [Source:UniProtKB/TrEMBL;Acc:A0A1K0K0R0]	K09580	response to endoplasmic reticulum stress	GO:0034976	endoplasmic reticulum lumen	GO:0005788	protein disulfide isomerase activity	GO:0003756
Cluster_42452	VRVPVPQLQPQNPSQQQPQK	F8THZ8_WHEAT	Protein disulfide-isomerase (EC 5.3.4.1)	Down	TraesCSU02G220600.1		TRAESCSU02G220600	NA	protein_coding	Triticum aestivum	Un	325.95	325950287	325951823	Alpha-gliadin [Source:UniProtKB/TrEMBL;Acc:A0A1K0K0R0]	K09580	response to endoplasmic reticulum stress	GO:0034976	endoplasmic reticulum lumen	GO:0005788	isomerase activity	GO:0016853
Cluster_42452	VRVPVPQLQPQNPSQQQPQK	F8THZ5_WHEAT	Protein disulfide-isomerase (EC 5.3.4.1)	Down	TraesCSU02G220200.1		TRAESCSU02G220200	NA	protein_coding	Triticum aestivum	Un	325.49	325489505	325491041	Alpha-gliadin [Source:UniProtKB/TrEMBL;Acc:H6VLP5]	K09580	protein folding	GO:0006457	endoplasmic reticulum	GO:0005783	nutrient reservoir activity	GO:0045735
Cluster_42452	VRVPVPQLQPQNPSQQQPQK	F8THZ5_WHEAT	Protein disulfide-isomerase (EC 5.3.4.1)	Down	TraesCSU02G220200.1		TRAESCSU02G220200	NA	protein_coding	Triticum aestivum	Un	325.49	325489505	325491041	Alpha-gliadin [Source:UniProtKB/TrEMBL;Acc:H6VLP5]	K09580	protein folding	GO:0006457	endoplasmic reticulum	GO:0005783	protein disulfide isomerase activity	GO:0003756
Cluster_42452	VRVPVPQLQPQNPSQQQPQK	F8THZ5_WHEAT	Protein disulfide-isomerase (EC 5.3.4.1)	Down	TraesCSU02G220200.1		TRAESCSU02G220200	NA	protein_coding	Triticum aestivum	Un	325.49	325489505	325491041	Alpha-gliadin [Source:UniProtKB/TrEMBL;Acc:H6VLP5]	K09580	protein folding	GO:0006457	endoplasmic reticulum	GO:0005783	isomerase activity	GO:0016853
Cluster_42452	VRVPVPQLQPQNPSQQQPQK	F8THZ5_WHEAT	Protein disulfide-isomerase (EC 5.3.4.1)	Down	TraesCSU02G220200.1		TRAESCSU02G220200	NA	protein_coding	Triticum aestivum	Un	325.49	325489505	325491041	Alpha-gliadin [Source:UniProtKB/TrEMBL;Acc:H6VLP5]	K09580	protein folding	GO:0006457	endoplasmic reticulum lumen	GO:0005788	nutrient reservoir activity	GO:0045735
Cluster_42452	VRVPVPQLQPQNPSQQQPQK	F8THZ5_WHEAT	Protein disulfide-isomerase (EC 5.3.4.1)	Down	TraesCSU02G220200.1		TRAESCSU02G220200	NA	protein_coding	Triticum aestivum	Un	325.49	325489505	325491041	Alpha-gliadin [Source:UniProtKB/TrEMBL;Acc:H6VLP5]	K09580	protein folding	GO:0006457	endoplasmic reticulum lumen	GO:0005788	protein disulfide isomerase activity	GO:0003756
Cluster_42452	VRVPVPQLQPQNPSQQQPQK	F8THZ5_WHEAT	Protein disulfide-isomerase (EC 5.3.4.1)	Down	TraesCSU02G220200.1		TRAESCSU02G220200	NA	protein_coding	Triticum aestivum	Un	325.49	325489505	325491041	Alpha-gliadin [Source:UniProtKB/TrEMBL;Acc:H6VLP5]	K09580	protein folding	GO:0006457	endoplasmic reticulum lumen	GO:0005788	isomerase activity	GO:0016853
Cluster_42452	VRVPVPQLQPQNPSQQQPQK	F8THZ5_WHEAT	Protein disulfide-isomerase (EC 5.3.4.1)	Down	TraesCSU02G220200.1		TRAESCSU02G220200	NA	protein_coding	Triticum aestivum	Un	325.49	325489505	325491041	Alpha-gliadin [Source:UniProtKB/TrEMBL;Acc:H6VLP5]	K09580	response to endoplasmic reticulum stress	GO:0034976	endoplasmic reticulum	GO:0005783	nutrient reservoir activity	GO:0045735
Cluster_42452	VRVPVPQLQPQNPSQQQPQK	F8THZ5_WHEAT	Protein disulfide-isomerase (EC 5.3.4.1)	Down	TraesCSU02G220200.1		TRAESCSU02G220200	NA	protein_coding	Triticum aestivum	Un	325.49	325489505	325491041	Alpha-gliadin [Source:UniProtKB/TrEMBL;Acc:H6VLP5]	K09580	response to endoplasmic reticulum stress	GO:0034976	endoplasmic reticulum	GO:0005783	protein disulfide isomerase activity	GO:0003756
Cluster_42452	VRVPVPQLQPQNPSQQQPQK	F8THZ5_WHEAT	Protein disulfide-isomerase (EC 5.3.4.1)	Down	TraesCSU02G220200.1		TRAESCSU02G220200	NA	protein_coding	Triticum aestivum	Un	325.49	325489505	325491041	Alpha-gliadin [Source:UniProtKB/TrEMBL;Acc:H6VLP5]	K09580	response to endoplasmic reticulum stress	GO:0034976	endoplasmic reticulum	GO:0005783	isomerase activity	GO:0016853
Cluster_42452	VRVPVPQLQPQNPSQQQPQK	F8THZ5_WHEAT	Protein disulfide-isomerase (EC 5.3.4.1)	Down	TraesCSU02G220200.1		TRAESCSU02G220200	NA	protein_coding	Triticum aestivum	Un	325.49	325489505	325491041	Alpha-gliadin [Source:UniProtKB/TrEMBL;Acc:H6VLP5]	K09580	response to endoplasmic reticulum stress	GO:0034976	endoplasmic reticulum lumen	GO:0005788	nutrient reservoir activity	GO:0045735
Cluster_42452	VRVPVPQLQPQNPSQQQPQK	F8THZ5_WHEAT	Protein disulfide-isomerase (EC 5.3.4.1)	Down	TraesCSU02G220200.1		TRAESCSU02G220200	NA	protein_coding	Triticum aestivum	Un	325.49	325489505	325491041	Alpha-gliadin [Source:UniProtKB/TrEMBL;Acc:H6VLP5]	K09580	response to endoplasmic reticulum stress	GO:0034976	endoplasmic reticulum lumen	GO:0005788	protein disulfide isomerase activity	GO:0003756
Cluster_42452	VRVPVPQLQPQNPSQQQPQK	F8THZ5_WHEAT	Protein disulfide-isomerase (EC 5.3.4.1)	Down	TraesCSU02G220200.1		TRAESCSU02G220200	NA	protein_coding	Triticum aestivum	Un	325.49	325489505	325491041	Alpha-gliadin [Source:UniProtKB/TrEMBL;Acc:H6VLP5]	K09580	response to endoplasmic reticulum stress	GO:0034976	endoplasmic reticulum lumen	GO:0005788	isomerase activity	GO:0016853
Cluster_42452	VRVPVPQLQPQNPSQQQPQK	F8THZ7_WHEAT	Protein disulfide-isomerase (EC 5.3.4.1)	Down	TraesCSU02G220200.1		TRAESCSU02G220200	NA	protein_coding	Triticum aestivum	Un	325.49	325489505	325491041	Alpha-gliadin [Source:UniProtKB/TrEMBL;Acc:H6VLP5]	K09580	protein folding	GO:0006457	endoplasmic reticulum	GO:0005783	nutrient reservoir activity	GO:0045735
Cluster_42452	VRVPVPQLQPQNPSQQQPQK	F8THZ7_WHEAT	Protein disulfide-isomerase (EC 5.3.4.1)	Down	TraesCSU02G220200.1		TRAESCSU02G220200	NA	protein_coding	Triticum aestivum	Un	325.49	325489505	325491041	Alpha-gliadin [Source:UniProtKB/TrEMBL;Acc:H6VLP5]	K09580	protein folding	GO:0006457	endoplasmic reticulum	GO:0005783	protein disulfide isomerase activity	GO:0003756
Cluster_42452	VRVPVPQLQPQNPSQQQPQK	F8THZ7_WHEAT	Protein disulfide-isomerase (EC 5.3.4.1)	Down	TraesCSU02G220200.1		TRAESCSU02G220200	NA	protein_coding	Triticum aestivum	Un	325.49	325489505	325491041	Alpha-gliadin [Source:UniProtKB/TrEMBL;Acc:H6VLP5]	K09580	protein folding	GO:0006457	endoplasmic reticulum	GO:0005783	isomerase activity	GO:0016853
Cluster_42452	VRVPVPQLQPQNPSQQQPQK	F8THZ7_WHEAT	Protein disulfide-isomerase (EC 5.3.4.1)	Down	TraesCSU02G220200.1		TRAESCSU02G220200	NA	protein_coding	Triticum aestivum	Un	325.49	325489505	325491041	Alpha-gliadin [Source:UniProtKB/TrEMBL;Acc:H6VLP5]	K09580	protein folding	GO:0006457	endoplasmic reticulum lumen	GO:0005788	nutrient reservoir activity	GO:0045735
Cluster_42452	VRVPVPQLQPQNPSQQQPQK	F8THZ7_WHEAT	Protein disulfide-isomerase (EC 5.3.4.1)	Down	TraesCSU02G220200.1		TRAESCSU02G220200	NA	protein_coding	Triticum aestivum	Un	325.49	325489505	325491041	Alpha-gliadin [Source:UniProtKB/TrEMBL;Acc:H6VLP5]	K09580	protein folding	GO:0006457	endoplasmic reticulum lumen	GO:0005788	protein disulfide isomerase activity	GO:0003756
Cluster_42452	VRVPVPQLQPQNPSQQQPQK	F8THZ7_WHEAT	Protein disulfide-isomerase (EC 5.3.4.1)	Down	TraesCSU02G220200.1		TRAESCSU02G220200	NA	protein_coding	Triticum aestivum	Un	325.49	325489505	325491041	Alpha-gliadin [Source:UniProtKB/TrEMBL;Acc:H6VLP5]	K09580	protein folding	GO:0006457	endoplasmic reticulum lumen	GO:0005788	isomerase activity	GO:0016853
Cluster_42452	VRVPVPQLQPQNPSQQQPQK	F8THZ7_WHEAT	Protein disulfide-isomerase (EC 5.3.4.1)	Down	TraesCSU02G220200.1		TRAESCSU02G220200	NA	protein_coding	Triticum aestivum	Un	325.49	325489505	325491041	Alpha-gliadin [Source:UniProtKB/TrEMBL;Acc:H6VLP5]	K09580	response to endoplasmic reticulum stress	GO:0034976	endoplasmic reticulum	GO:0005783	nutrient reservoir activity	GO:0045735
Cluster_42452	VRVPVPQLQPQNPSQQQPQK	F8THZ7_WHEAT	Protein disulfide-isomerase (EC 5.3.4.1)	Down	TraesCSU02G220200.1		TRAESCSU02G220200	NA	protein_coding	Triticum aestivum	Un	325.49	325489505	325491041	Alpha-gliadin [Source:UniProtKB/TrEMBL;Acc:H6VLP5]	K09580	response to endoplasmic reticulum stress	GO:0034976	endoplasmic reticulum	GO:0005783	protein disulfide isomerase activity	GO:0003756
Cluster_42452	VRVPVPQLQPQNPSQQQPQK	F8THZ7_WHEAT	Protein disulfide-isomerase (EC 5.3.4.1)	Down	TraesCSU02G220200.1		TRAESCSU02G220200	NA	protein_coding	Triticum aestivum	Un	325.49	325489505	325491041	Alpha-gliadin [Source:UniProtKB/TrEMBL;Acc:H6VLP5]	K09580	response to endoplasmic reticulum stress	GO:0034976	endoplasmic reticulum	GO:0005783	isomerase activity	GO:0016853
Cluster_42452	VRVPVPQLQPQNPSQQQPQK	F8THZ7_WHEAT	Protein disulfide-isomerase (EC 5.3.4.1)	Down	TraesCSU02G220200.1		TRAESCSU02G220200	NA	protein_coding	Triticum aestivum	Un	325.49	325489505	325491041	Alpha-gliadin [Source:UniProtKB/TrEMBL;Acc:H6VLP5]	K09580	response to endoplasmic reticulum stress	GO:0034976	endoplasmic reticulum lumen	GO:0005788	nutrient reservoir activity	GO:0045735
Cluster_42452	VRVPVPQLQPQNPSQQQPQK	F8THZ7_WHEAT	Protein disulfide-isomerase (EC 5.3.4.1)	Down	TraesCSU02G220200.1		TRAESCSU02G220200	NA	protein_coding	Triticum aestivum	Un	325.49	325489505	325491041	Alpha-gliadin [Source:UniProtKB/TrEMBL;Acc:H6VLP5]	K09580	response to endoplasmic reticulum stress	GO:0034976	endoplasmic reticulum lumen	GO:0005788	protein disulfide isomerase activity	GO:0003756
Cluster_42452	VRVPVPQLQPQNPSQQQPQK	F8THZ7_WHEAT	Protein disulfide-isomerase (EC 5.3.4.1)	Down	TraesCSU02G220200.1		TRAESCSU02G220200	NA	protein_coding	Triticum aestivum	Un	325.49	325489505	325491041	Alpha-gliadin [Source:UniProtKB/TrEMBL;Acc:H6VLP5]	K09580	response to endoplasmic reticulum stress	GO:0034976	endoplasmic reticulum lumen	GO:0005788	isomerase activity	GO:0016853
Cluster_42452	VRVPVPQLQPQNPSQQQPQK	F8THZ8_WHEAT	Protein disulfide-isomerase (EC 5.3.4.1)	Down	TraesCSU02G220200.1		TRAESCSU02G220200	NA	protein_coding	Triticum aestivum	Un	325.49	325489505	325491041	Alpha-gliadin [Source:UniProtKB/TrEMBL;Acc:H6VLP5]	K09580	protein folding	GO:0006457	endoplasmic reticulum	GO:0005783	nutrient reservoir activity	GO:0045735
Cluster_42452	VRVPVPQLQPQNPSQQQPQK	F8THZ8_WHEAT	Protein disulfide-isomerase (EC 5.3.4.1)	Down	TraesCSU02G220200.1		TRAESCSU02G220200	NA	protein_coding	Triticum aestivum	Un	325.49	325489505	325491041	Alpha-gliadin [Source:UniProtKB/TrEMBL;Acc:H6VLP5]	K09580	protein folding	GO:0006457	endoplasmic reticulum	GO:0005783	protein disulfide isomerase activity	GO:0003756
Cluster_42452	VRVPVPQLQPQNPSQQQPQK	F8THZ8_WHEAT	Protein disulfide-isomerase (EC 5.3.4.1)	Down	TraesCSU02G220200.1		TRAESCSU02G220200	NA	protein_coding	Triticum aestivum	Un	325.49	325489505	325491041	Alpha-gliadin [Source:UniProtKB/TrEMBL;Acc:H6VLP5]	K09580	protein folding	GO:0006457	endoplasmic reticulum	GO:0005783	isomerase activity	GO:0016853
Cluster_42452	VRVPVPQLQPQNPSQQQPQK	F8THZ8_WHEAT	Protein disulfide-isomerase (EC 5.3.4.1)	Down	TraesCSU02G220200.1		TRAESCSU02G220200	NA	protein_coding	Triticum aestivum	Un	325.49	325489505	325491041	Alpha-gliadin [Source:UniProtKB/TrEMBL;Acc:H6VLP5]	K09580	protein folding	GO:0006457	endoplasmic reticulum lumen	GO:0005788	nutrient reservoir activity	GO:0045735
Cluster_42452	VRVPVPQLQPQNPSQQQPQK	F8THZ8_WHEAT	Protein disulfide-isomerase (EC 5.3.4.1)	Down	TraesCSU02G220200.1		TRAESCSU02G220200	NA	protein_coding	Triticum aestivum	Un	325.49	325489505	325491041	Alpha-gliadin [Source:UniProtKB/TrEMBL;Acc:H6VLP5]	K09580	protein folding	GO:0006457	endoplasmic reticulum lumen	GO:0005788	protein disulfide isomerase activity	GO:0003756
Cluster_42452	VRVPVPQLQPQNPSQQQPQK	F8THZ8_WHEAT	Protein disulfide-isomerase (EC 5.3.4.1)	Down	TraesCSU02G220200.1		TRAESCSU02G220200	NA	protein_coding	Triticum aestivum	Un	325.49	325489505	325491041	Alpha-gliadin [Source:UniProtKB/TrEMBL;Acc:H6VLP5]	K09580	protein folding	GO:0006457	endoplasmic reticulum lumen	GO:0005788	isomerase activity	GO:0016853
Cluster_42452	VRVPVPQLQPQNPSQQQPQK	F8THZ8_WHEAT	Protein disulfide-isomerase (EC 5.3.4.1)	Down	TraesCSU02G220200.1		TRAESCSU02G220200	NA	protein_coding	Triticum aestivum	Un	325.49	325489505	325491041	Alpha-gliadin [Source:UniProtKB/TrEMBL;Acc:H6VLP5]	K09580	response to endoplasmic reticulum stress	GO:0034976	endoplasmic reticulum	GO:0005783	nutrient reservoir activity	GO:0045735
Cluster_42452	VRVPVPQLQPQNPSQQQPQK	F8THZ8_WHEAT	Protein disulfide-isomerase (EC 5.3.4.1)	Down	TraesCSU02G220200.1		TRAESCSU02G220200	NA	protein_coding	Triticum aestivum	Un	325.49	325489505	325491041	Alpha-gliadin [Source:UniProtKB/TrEMBL;Acc:H6VLP5]	K09580	response to endoplasmic reticulum stress	GO:0034976	endoplasmic reticulum	GO:0005783	protein disulfide isomerase activity	GO:0003756
Cluster_42452	VRVPVPQLQPQNPSQQQPQK	F8THZ8_WHEAT	Protein disulfide-isomerase (EC 5.3.4.1)	Down	TraesCSU02G220200.1		TRAESCSU02G220200	NA	protein_coding	Triticum aestivum	Un	325.49	325489505	325491041	Alpha-gliadin [Source:UniProtKB/TrEMBL;Acc:H6VLP5]	K09580	response to endoplasmic reticulum stress	GO:0034976	endoplasmic reticulum	GO:0005783	isomerase activity	GO:0016853
Cluster_42452	VRVPVPQLQPQNPSQQQPQK	F8THZ8_WHEAT	Protein disulfide-isomerase (EC 5.3.4.1)	Down	TraesCSU02G220200.1		TRAESCSU02G220200	NA	protein_coding	Triticum aestivum	Un	325.49	325489505	325491041	Alpha-gliadin [Source:UniProtKB/TrEMBL;Acc:H6VLP5]	K09580	response to endoplasmic reticulum stress	GO:0034976	endoplasmic reticulum lumen	GO:0005788	nutrient reservoir activity	GO:0045735
Cluster_42452	VRVPVPQLQPQNPSQQQPQK	F8THZ8_WHEAT	Protein disulfide-isomerase (EC 5.3.4.1)	Down	TraesCSU02G220200.1		TRAESCSU02G220200	NA	protein_coding	Triticum aestivum	Un	325.49	325489505	325491041	Alpha-gliadin [Source:UniProtKB/TrEMBL;Acc:H6VLP5]	K09580	response to endoplasmic reticulum stress	GO:0034976	endoplasmic reticulum lumen	GO:0005788	protein disulfide isomerase activity	GO:0003756
Cluster_42452	VRVPVPQLQPQNPSQQQPQK	F8THZ8_WHEAT	Protein disulfide-isomerase (EC 5.3.4.1)	Down	TraesCSU02G220200.1		TRAESCSU02G220200	NA	protein_coding	Triticum aestivum	Un	325.49	325489505	325491041	Alpha-gliadin [Source:UniProtKB/TrEMBL;Acc:H6VLP5]	K09580	response to endoplasmic reticulum stress	GO:0034976	endoplasmic reticulum lumen	GO:0005788	isomerase activity	GO:0016853
Cluster_42452	VRVPVPQLQPQNPSQQQPQK	F8THZ5_WHEAT	Protein disulfide-isomerase (EC 5.3.4.1)	Down	TraesCS4A02G214200.1		TRAESCS4A02G214200	NA	protein_coding	Triticum aestivum	4A	512.354	512353962	512355498	Protein disulfide-isomerase [Source:UniProtKB/TrEMBL;Acc:Q7FYS2]	K09580	protein folding	GO:0006457	endoplasmic reticulum	GO:0005783	nutrient reservoir activity	GO:0045735
Cluster_42452	VRVPVPQLQPQNPSQQQPQK	F8THZ5_WHEAT	Protein disulfide-isomerase (EC 5.3.4.1)	Down	TraesCS4A02G214200.1		TRAESCS4A02G214200	NA	protein_coding	Triticum aestivum	4A	512.354	512353962	512355498	Protein disulfide-isomerase [Source:UniProtKB/TrEMBL;Acc:Q7FYS2]	K09580	protein folding	GO:0006457	endoplasmic reticulum	GO:0005783	protein disulfide isomerase activity	GO:0003756
Cluster_42452	VRVPVPQLQPQNPSQQQPQK	F8THZ5_WHEAT	Protein disulfide-isomerase (EC 5.3.4.1)	Down	TraesCS4A02G214200.1		TRAESCS4A02G214200	NA	protein_coding	Triticum aestivum	4A	512.354	512353962	512355498	Protein disulfide-isomerase [Source:UniProtKB/TrEMBL;Acc:Q7FYS2]	K09580	protein folding	GO:0006457	endoplasmic reticulum	GO:0005783	isomerase activity	GO:0016853
Cluster_42452	VRVPVPQLQPQNPSQQQPQK	F8THZ5_WHEAT	Protein disulfide-isomerase (EC 5.3.4.1)	Down	TraesCS4A02G214200.1		TRAESCS4A02G214200	NA	protein_coding	Triticum aestivum	4A	512.354	512353962	512355498	Protein disulfide-isomerase [Source:UniProtKB/TrEMBL;Acc:Q7FYS2]	K09580	protein folding	GO:0006457	endoplasmic reticulum lumen	GO:0005788	nutrient reservoir activity	GO:0045735
Cluster_42452	VRVPVPQLQPQNPSQQQPQK	F8THZ5_WHEAT	Protein disulfide-isomerase (EC 5.3.4.1)	Down	TraesCS4A02G214200.1		TRAESCS4A02G214200	NA	protein_coding	Triticum aestivum	4A	512.354	512353962	512355498	Protein disulfide-isomerase [Source:UniProtKB/TrEMBL;Acc:Q7FYS2]	K09580	protein folding	GO:0006457	endoplasmic reticulum lumen	GO:0005788	protein disulfide isomerase activity	GO:0003756
Cluster_42452	VRVPVPQLQPQNPSQQQPQK	F8THZ5_WHEAT	Protein disulfide-isomerase (EC 5.3.4.1)	Down	TraesCS4A02G214200.1		TRAESCS4A02G214200	NA	protein_coding	Triticum aestivum	4A	512.354	512353962	512355498	Protein disulfide-isomerase [Source:UniProtKB/TrEMBL;Acc:Q7FYS2]	K09580	protein folding	GO:0006457	endoplasmic reticulum lumen	GO:0005788	isomerase activity	GO:0016853
Cluster_42452	VRVPVPQLQPQNPSQQQPQK	F8THZ5_WHEAT	Protein disulfide-isomerase (EC 5.3.4.1)	Down	TraesCS4A02G214200.1		TRAESCS4A02G214200	NA	protein_coding	Triticum aestivum	4A	512.354	512353962	512355498	Protein disulfide-isomerase [Source:UniProtKB/TrEMBL;Acc:Q7FYS2]	K09580	response to endoplasmic reticulum stress	GO:0034976	endoplasmic reticulum	GO:0005783	nutrient reservoir activity	GO:0045735
Cluster_42452	VRVPVPQLQPQNPSQQQPQK	F8THZ5_WHEAT	Protein disulfide-isomerase (EC 5.3.4.1)	Down	TraesCS4A02G214200.1		TRAESCS4A02G214200	NA	protein_coding	Triticum aestivum	4A	512.354	512353962	512355498	Protein disulfide-isomerase [Source:UniProtKB/TrEMBL;Acc:Q7FYS2]	K09580	response to endoplasmic reticulum stress	GO:0034976	endoplasmic reticulum	GO:0005783	protein disulfide isomerase activity	GO:0003756
Cluster_42452	VRVPVPQLQPQNPSQQQPQK	F8THZ5_WHEAT	Protein disulfide-isomerase (EC 5.3.4.1)	Down	TraesCS4A02G214200.1		TRAESCS4A02G214200	NA	protein_coding	Triticum aestivum	4A	512.354	512353962	512355498	Protein disulfide-isomerase [Source:UniProtKB/TrEMBL;Acc:Q7FYS2]	K09580	response to endoplasmic reticulum stress	GO:0034976	endoplasmic reticulum	GO:0005783	isomerase activity	GO:0016853
Cluster_42452	VRVPVPQLQPQNPSQQQPQK	F8THZ5_WHEAT	Protein disulfide-isomerase (EC 5.3.4.1)	Down	TraesCS4A02G214200.1		TRAESCS4A02G214200	NA	protein_coding	Triticum aestivum	4A	512.354	512353962	512355498	Protein disulfide-isomerase [Source:UniProtKB/TrEMBL;Acc:Q7FYS2]	K09580	response to endoplasmic reticulum stress	GO:0034976	endoplasmic reticulum lumen	GO:0005788	nutrient reservoir activity	GO:0045735
Cluster_42452	VRVPVPQLQPQNPSQQQPQK	F8THZ5_WHEAT	Protein disulfide-isomerase (EC 5.3.4.1)	Down	TraesCS4A02G214200.1		TRAESCS4A02G214200	NA	protein_coding	Triticum aestivum	4A	512.354	512353962	512355498	Protein disulfide-isomerase [Source:UniProtKB/TrEMBL;Acc:Q7FYS2]	K09580	response to endoplasmic reticulum stress	GO:0034976	endoplasmic reticulum lumen	GO:0005788	protein disulfide isomerase activity	GO:0003756
Cluster_42452	VRVPVPQLQPQNPSQQQPQK	F8THZ5_WHEAT	Protein disulfide-isomerase (EC 5.3.4.1)	Down	TraesCS4A02G214200.1		TRAESCS4A02G214200	NA	protein_coding	Triticum aestivum	4A	512.354	512353962	512355498	Protein disulfide-isomerase [Source:UniProtKB/TrEMBL;Acc:Q7FYS2]	K09580	response to endoplasmic reticulum stress	GO:0034976	endoplasmic reticulum lumen	GO:0005788	isomerase activity	GO:0016853
Cluster_42452	VRVPVPQLQPQNPSQQQPQK	F8THZ7_WHEAT	Protein disulfide-isomerase (EC 5.3.4.1)	Down	TraesCS4A02G214200.1		TRAESCS4A02G214200	NA	protein_coding	Triticum aestivum	4A	512.354	512353962	512355498	Protein disulfide-isomerase [Source:UniProtKB/TrEMBL;Acc:Q7FYS2]	K09580	protein folding	GO:0006457	endoplasmic reticulum	GO:0005783	nutrient reservoir activity	GO:0045735
Cluster_42452	VRVPVPQLQPQNPSQQQPQK	F8THZ7_WHEAT	Protein disulfide-isomerase (EC 5.3.4.1)	Down	TraesCS4A02G214200.1		TRAESCS4A02G214200	NA	protein_coding	Triticum aestivum	4A	512.354	512353962	512355498	Protein disulfide-isomerase [Source:UniProtKB/TrEMBL;Acc:Q7FYS2]	K09580	protein folding	GO:0006457	endoplasmic reticulum	GO:0005783	protein disulfide isomerase activity	GO:0003756
Cluster_42452	VRVPVPQLQPQNPSQQQPQK	F8THZ7_WHEAT	Protein disulfide-isomerase (EC 5.3.4.1)	Down	TraesCS4A02G214200.1		TRAESCS4A02G214200	NA	protein_coding	Triticum aestivum	4A	512.354	512353962	512355498	Protein disulfide-isomerase [Source:UniProtKB/TrEMBL;Acc:Q7FYS2]	K09580	protein folding	GO:0006457	endoplasmic reticulum	GO:0005783	isomerase activity	GO:0016853
Cluster_42452	VRVPVPQLQPQNPSQQQPQK	F8THZ7_WHEAT	Protein disulfide-isomerase (EC 5.3.4.1)	Down	TraesCS4A02G214200.1		TRAESCS4A02G214200	NA	protein_coding	Triticum aestivum	4A	512.354	512353962	512355498	Protein disulfide-isomerase [Source:UniProtKB/TrEMBL;Acc:Q7FYS2]	K09580	protein folding	GO:0006457	endoplasmic reticulum lumen	GO:0005788	nutrient reservoir activity	GO:0045735
Cluster_42452	VRVPVPQLQPQNPSQQQPQK	F8THZ7_WHEAT	Protein disulfide-isomerase (EC 5.3.4.1)	Down	TraesCS4A02G214200.1		TRAESCS4A02G214200	NA	protein_coding	Triticum aestivum	4A	512.354	512353962	512355498	Protein disulfide-isomerase [Source:UniProtKB/TrEMBL;Acc:Q7FYS2]	K09580	protein folding	GO:0006457	endoplasmic reticulum lumen	GO:0005788	protein disulfide isomerase activity	GO:0003756
Cluster_42452	VRVPVPQLQPQNPSQQQPQK	F8THZ7_WHEAT	Protein disulfide-isomerase (EC 5.3.4.1)	Down	TraesCS4A02G214200.1		TRAESCS4A02G214200	NA	protein_coding	Triticum aestivum	4A	512.354	512353962	512355498	Protein disulfide-isomerase [Source:UniProtKB/TrEMBL;Acc:Q7FYS2]	K09580	protein folding	GO:0006457	endoplasmic reticulum lumen	GO:0005788	isomerase activity	GO:0016853
Cluster_42452	VRVPVPQLQPQNPSQQQPQK	F8THZ7_WHEAT	Protein disulfide-isomerase (EC 5.3.4.1)	Down	TraesCS4A02G214200.1		TRAESCS4A02G214200	NA	protein_coding	Triticum aestivum	4A	512.354	512353962	512355498	Protein disulfide-isomerase [Source:UniProtKB/TrEMBL;Acc:Q7FYS2]	K09580	response to endoplasmic reticulum stress	GO:0034976	endoplasmic reticulum	GO:0005783	nutrient reservoir activity	GO:0045735
Cluster_42452	VRVPVPQLQPQNPSQQQPQK	F8THZ7_WHEAT	Protein disulfide-isomerase (EC 5.3.4.1)	Down	TraesCS4A02G214200.1		TRAESCS4A02G214200	NA	protein_coding	Triticum aestivum	4A	512.354	512353962	512355498	Protein disulfide-isomerase [Source:UniProtKB/TrEMBL;Acc:Q7FYS2]	K09580	response to endoplasmic reticulum stress	GO:0034976	endoplasmic reticulum	GO:0005783	protein disulfide isomerase activity	GO:0003756
Cluster_42452	VRVPVPQLQPQNPSQQQPQK	F8THZ7_WHEAT	Protein disulfide-isomerase (EC 5.3.4.1)	Down	TraesCS4A02G214200.1		TRAESCS4A02G214200	NA	protein_coding	Triticum aestivum	4A	512.354	512353962	512355498	Protein disulfide-isomerase [Source:UniProtKB/TrEMBL;Acc:Q7FYS2]	K09580	response to endoplasmic reticulum stress	GO:0034976	endoplasmic reticulum	GO:0005783	isomerase activity	GO:0016853
Cluster_42452	VRVPVPQLQPQNPSQQQPQK	F8THZ7_WHEAT	Protein disulfide-isomerase (EC 5.3.4.1)	Down	TraesCS4A02G214200.1		TRAESCS4A02G214200	NA	protein_coding	Triticum aestivum	4A	512.354	512353962	512355498	Protein disulfide-isomerase [Source:UniProtKB/TrEMBL;Acc:Q7FYS2]	K09580	response to endoplasmic reticulum stress	GO:0034976	endoplasmic reticulum lumen	GO:0005788	nutrient reservoir activity	GO:0045735
Cluster_42452	VRVPVPQLQPQNPSQQQPQK	F8THZ7_WHEAT	Protein disulfide-isomerase (EC 5.3.4.1)	Down	TraesCS4A02G214200.1		TRAESCS4A02G214200	NA	protein_coding	Triticum aestivum	4A	512.354	512353962	512355498	Protein disulfide-isomerase [Source:UniProtKB/TrEMBL;Acc:Q7FYS2]	K09580	response to endoplasmic reticulum stress	GO:0034976	endoplasmic reticulum lumen	GO:0005788	protein disulfide isomerase activity	GO:0003756
Cluster_42452	VRVPVPQLQPQNPSQQQPQK	F8THZ7_WHEAT	Protein disulfide-isomerase (EC 5.3.4.1)	Down	TraesCS4A02G214200.1		TRAESCS4A02G214200	NA	protein_coding	Triticum aestivum	4A	512.354	512353962	512355498	Protein disulfide-isomerase [Source:UniProtKB/TrEMBL;Acc:Q7FYS2]	K09580	response to endoplasmic reticulum stress	GO:0034976	endoplasmic reticulum lumen	GO:0005788	isomerase activity	GO:0016853
Cluster_42452	VRVPVPQLQPQNPSQQQPQK	F8THZ8_WHEAT	Protein disulfide-isomerase (EC 5.3.4.1)	Down	TraesCS4A02G214200.1		TRAESCS4A02G214200	NA	protein_coding	Triticum aestivum	4A	512.354	512353962	512355498	Protein disulfide-isomerase [Source:UniProtKB/TrEMBL;Acc:Q7FYS2]	K09580	protein folding	GO:0006457	endoplasmic reticulum	GO:0005783	nutrient reservoir activity	GO:0045735
Cluster_42452	VRVPVPQLQPQNPSQQQPQK	F8THZ8_WHEAT	Protein disulfide-isomerase (EC 5.3.4.1)	Down	TraesCS4A02G214200.1		TRAESCS4A02G214200	NA	protein_coding	Triticum aestivum	4A	512.354	512353962	512355498	Protein disulfide-isomerase [Source:UniProtKB/TrEMBL;Acc:Q7FYS2]	K09580	protein folding	GO:0006457	endoplasmic reticulum	GO:0005783	protein disulfide isomerase activity	GO:0003756
Cluster_42452	VRVPVPQLQPQNPSQQQPQK	F8THZ8_WHEAT	Protein disulfide-isomerase (EC 5.3.4.1)	Down	TraesCS4A02G214200.1		TRAESCS4A02G214200	NA	protein_coding	Triticum aestivum	4A	512.354	512353962	512355498	Protein disulfide-isomerase [Source:UniProtKB/TrEMBL;Acc:Q7FYS2]	K09580	protein folding	GO:0006457	endoplasmic reticulum	GO:0005783	isomerase activity	GO:0016853
Cluster_42452	VRVPVPQLQPQNPSQQQPQK	F8THZ8_WHEAT	Protein disulfide-isomerase (EC 5.3.4.1)	Down	TraesCS4A02G214200.1		TRAESCS4A02G214200	NA	protein_coding	Triticum aestivum	4A	512.354	512353962	512355498	Protein disulfide-isomerase [Source:UniProtKB/TrEMBL;Acc:Q7FYS2]	K09580	protein folding	GO:0006457	endoplasmic reticulum lumen	GO:0005788	nutrient reservoir activity	GO:0045735
Cluster_42452	VRVPVPQLQPQNPSQQQPQK	F8THZ8_WHEAT	Protein disulfide-isomerase (EC 5.3.4.1)	Down	TraesCS4A02G214200.1		TRAESCS4A02G214200	NA	protein_coding	Triticum aestivum	4A	512.354	512353962	512355498	Protein disulfide-isomerase [Source:UniProtKB/TrEMBL;Acc:Q7FYS2]	K09580	protein folding	GO:0006457	endoplasmic reticulum lumen	GO:0005788	protein disulfide isomerase activity	GO:0003756
Cluster_42452	VRVPVPQLQPQNPSQQQPQK	F8THZ8_WHEAT	Protein disulfide-isomerase (EC 5.3.4.1)	Down	TraesCS4A02G214200.1		TRAESCS4A02G214200	NA	protein_coding	Triticum aestivum	4A	512.354	512353962	512355498	Protein disulfide-isomerase [Source:UniProtKB/TrEMBL;Acc:Q7FYS2]	K09580	protein folding	GO:0006457	endoplasmic reticulum lumen	GO:0005788	isomerase activity	GO:0016853
Cluster_42452	VRVPVPQLQPQNPSQQQPQK	F8THZ8_WHEAT	Protein disulfide-isomerase (EC 5.3.4.1)	Down	TraesCS4A02G214200.1		TRAESCS4A02G214200	NA	protein_coding	Triticum aestivum	4A	512.354	512353962	512355498	Protein disulfide-isomerase [Source:UniProtKB/TrEMBL;Acc:Q7FYS2]	K09580	response to endoplasmic reticulum stress	GO:0034976	endoplasmic reticulum	GO:0005783	nutrient reservoir activity	GO:0045735
Cluster_42452	VRVPVPQLQPQNPSQQQPQK	F8THZ8_WHEAT	Protein disulfide-isomerase (EC 5.3.4.1)	Down	TraesCS4A02G214200.1		TRAESCS4A02G214200	NA	protein_coding	Triticum aestivum	4A	512.354	512353962	512355498	Protein disulfide-isomerase [Source:UniProtKB/TrEMBL;Acc:Q7FYS2]	K09580	response to endoplasmic reticulum stress	GO:0034976	endoplasmic reticulum	GO:0005783	protein disulfide isomerase activity	GO:0003756
Cluster_42452	VRVPVPQLQPQNPSQQQPQK	F8THZ8_WHEAT	Protein disulfide-isomerase (EC 5.3.4.1)	Down	TraesCS4A02G214200.1		TRAESCS4A02G214200	NA	protein_coding	Triticum aestivum	4A	512.354	512353962	512355498	Protein disulfide-isomerase [Source:UniProtKB/TrEMBL;Acc:Q7FYS2]	K09580	response to endoplasmic reticulum stress	GO:0034976	endoplasmic reticulum	GO:0005783	isomerase activity	GO:0016853
Cluster_42452	VRVPVPQLQPQNPSQQQPQK	F8THZ8_WHEAT	Protein disulfide-isomerase (EC 5.3.4.1)	Down	TraesCS4A02G214200.1		TRAESCS4A02G214200	NA	protein_coding	Triticum aestivum	4A	512.354	512353962	512355498	Protein disulfide-isomerase [Source:UniProtKB/TrEMBL;Acc:Q7FYS2]	K09580	response to endoplasmic reticulum stress	GO:0034976	endoplasmic reticulum lumen	GO:0005788	nutrient reservoir activity	GO:0045735
Cluster_42452	VRVPVPQLQPQNPSQQQPQK	F8THZ8_WHEAT	Protein disulfide-isomerase (EC 5.3.4.1)	Down	TraesCS4A02G214200.1		TRAESCS4A02G214200	NA	protein_coding	Triticum aestivum	4A	512.354	512353962	512355498	Protein disulfide-isomerase [Source:UniProtKB/TrEMBL;Acc:Q7FYS2]	K09580	response to endoplasmic reticulum stress	GO:0034976	endoplasmic reticulum lumen	GO:0005788	protein disulfide isomerase activity	GO:0003756
Cluster_42452	VRVPVPQLQPQNPSQQQPQK	F8THZ8_WHEAT	Protein disulfide-isomerase (EC 5.3.4.1)	Down	TraesCS4A02G214200.1		TRAESCS4A02G214200	NA	protein_coding	Triticum aestivum	4A	512.354	512353962	512355498	Protein disulfide-isomerase [Source:UniProtKB/TrEMBL;Acc:Q7FYS2]	K09580	response to endoplasmic reticulum stress	GO:0034976	endoplasmic reticulum lumen	GO:0005788	isomerase activity	GO:0016853
Cluster_42452	VRVPVPQLQPQNPSQQQPQK	F8THZ5_WHEAT	Protein disulfide-isomerase (EC 5.3.4.1)	Down	TraesCS4D02G098400.1		TRAESCS4D02G098400	NA	protein_coding	Triticum aestivum	4D	75.2284	75228376	75229912	Protein disulfide-isomerase [Source:UniProtKB/TrEMBL;Acc:Q93XQ7]	K09580	protein folding	GO:0006457	endoplasmic reticulum	GO:0005783	nutrient reservoir activity	GO:0045735
Cluster_42452	VRVPVPQLQPQNPSQQQPQK	F8THZ5_WHEAT	Protein disulfide-isomerase (EC 5.3.4.1)	Down	TraesCS4D02G098400.1		TRAESCS4D02G098400	NA	protein_coding	Triticum aestivum	4D	75.2284	75228376	75229912	Protein disulfide-isomerase [Source:UniProtKB/TrEMBL;Acc:Q93XQ7]	K09580	protein folding	GO:0006457	endoplasmic reticulum	GO:0005783	protein disulfide isomerase activity	GO:0003756
Cluster_42452	VRVPVPQLQPQNPSQQQPQK	F8THZ5_WHEAT	Protein disulfide-isomerase (EC 5.3.4.1)	Down	TraesCS4D02G098400.1		TRAESCS4D02G098400	NA	protein_coding	Triticum aestivum	4D	75.2284	75228376	75229912	Protein disulfide-isomerase [Source:UniProtKB/TrEMBL;Acc:Q93XQ7]	K09580	protein folding	GO:0006457	endoplasmic reticulum	GO:0005783	isomerase activity	GO:0016853
Cluster_42452	VRVPVPQLQPQNPSQQQPQK	F8THZ5_WHEAT	Protein disulfide-isomerase (EC 5.3.4.1)	Down	TraesCS4D02G098400.1		TRAESCS4D02G098400	NA	protein_coding	Triticum aestivum	4D	75.2284	75228376	75229912	Protein disulfide-isomerase [Source:UniProtKB/TrEMBL;Acc:Q93XQ7]	K09580	protein folding	GO:0006457	endoplasmic reticulum lumen	GO:0005788	nutrient reservoir activity	GO:0045735
Cluster_42452	VRVPVPQLQPQNPSQQQPQK	F8THZ5_WHEAT	Protein disulfide-isomerase (EC 5.3.4.1)	Down	TraesCS4D02G098400.1		TRAESCS4D02G098400	NA	protein_coding	Triticum aestivum	4D	75.2284	75228376	75229912	Protein disulfide-isomerase [Source:UniProtKB/TrEMBL;Acc:Q93XQ7]	K09580	protein folding	GO:0006457	endoplasmic reticulum lumen	GO:0005788	protein disulfide isomerase activity	GO:0003756
Cluster_42452	VRVPVPQLQPQNPSQQQPQK	F8THZ5_WHEAT	Protein disulfide-isomerase (EC 5.3.4.1)	Down	TraesCS4D02G098400.1		TRAESCS4D02G098400	NA	protein_coding	Triticum aestivum	4D	75.2284	75228376	75229912	Protein disulfide-isomerase [Source:UniProtKB/TrEMBL;Acc:Q93XQ7]	K09580	protein folding	GO:0006457	endoplasmic reticulum lumen	GO:0005788	isomerase activity	GO:0016853
Cluster_42452	VRVPVPQLQPQNPSQQQPQK	F8THZ5_WHEAT	Protein disulfide-isomerase (EC 5.3.4.1)	Down	TraesCS4D02G098400.1		TRAESCS4D02G098400	NA	protein_coding	Triticum aestivum	4D	75.2284	75228376	75229912	Protein disulfide-isomerase [Source:UniProtKB/TrEMBL;Acc:Q93XQ7]	K09580	response to endoplasmic reticulum stress	GO:0034976	endoplasmic reticulum	GO:0005783	nutrient reservoir activity	GO:0045735
Cluster_42452	VRVPVPQLQPQNPSQQQPQK	F8THZ5_WHEAT	Protein disulfide-isomerase (EC 5.3.4.1)	Down	TraesCS4D02G098400.1		TRAESCS4D02G098400	NA	protein_coding	Triticum aestivum	4D	75.2284	75228376	75229912	Protein disulfide-isomerase [Source:UniProtKB/TrEMBL;Acc:Q93XQ7]	K09580	response to endoplasmic reticulum stress	GO:0034976	endoplasmic reticulum	GO:0005783	protein disulfide isomerase activity	GO:0003756
Cluster_42452	VRVPVPQLQPQNPSQQQPQK	F8THZ5_WHEAT	Protein disulfide-isomerase (EC 5.3.4.1)	Down	TraesCS4D02G098400.1		TRAESCS4D02G098400	NA	protein_coding	Triticum aestivum	4D	75.2284	75228376	75229912	Protein disulfide-isomerase [Source:UniProtKB/TrEMBL;Acc:Q93XQ7]	K09580	response to endoplasmic reticulum stress	GO:0034976	endoplasmic reticulum	GO:0005783	isomerase activity	GO:0016853
Cluster_42452	VRVPVPQLQPQNPSQQQPQK	F8THZ5_WHEAT	Protein disulfide-isomerase (EC 5.3.4.1)	Down	TraesCS4D02G098400.1		TRAESCS4D02G098400	NA	protein_coding	Triticum aestivum	4D	75.2284	75228376	75229912	Protein disulfide-isomerase [Source:UniProtKB/TrEMBL;Acc:Q93XQ7]	K09580	response to endoplasmic reticulum stress	GO:0034976	endoplasmic reticulum lumen	GO:0005788	nutrient reservoir activity	GO:0045735
Cluster_42452	VRVPVPQLQPQNPSQQQPQK	F8THZ5_WHEAT	Protein disulfide-isomerase (EC 5.3.4.1)	Down	TraesCS4D02G098400.1		TRAESCS4D02G098400	NA	protein_coding	Triticum aestivum	4D	75.2284	75228376	75229912	Protein disulfide-isomerase [Source:UniProtKB/TrEMBL;Acc:Q93XQ7]	K09580	response to endoplasmic reticulum stress	GO:0034976	endoplasmic reticulum lumen	GO:0005788	protein disulfide isomerase activity	GO:0003756
Cluster_42452	VRVPVPQLQPQNPSQQQPQK	F8THZ5_WHEAT	Protein disulfide-isomerase (EC 5.3.4.1)	Down	TraesCS4D02G098400.1		TRAESCS4D02G098400	NA	protein_coding	Triticum aestivum	4D	75.2284	75228376	75229912	Protein disulfide-isomerase [Source:UniProtKB/TrEMBL;Acc:Q93XQ7]	K09580	response to endoplasmic reticulum stress	GO:0034976	endoplasmic reticulum lumen	GO:0005788	isomerase activity	GO:0016853
Cluster_42452	VRVPVPQLQPQNPSQQQPQK	F8THZ7_WHEAT	Protein disulfide-isomerase (EC 5.3.4.1)	Down	TraesCS4D02G098400.1		TRAESCS4D02G098400	NA	protein_coding	Triticum aestivum	4D	75.2284	75228376	75229912	Protein disulfide-isomerase [Source:UniProtKB/TrEMBL;Acc:Q93XQ7]	K09580	protein folding	GO:0006457	endoplasmic reticulum	GO:0005783	nutrient reservoir activity	GO:0045735
Cluster_42452	VRVPVPQLQPQNPSQQQPQK	F8THZ7_WHEAT	Protein disulfide-isomerase (EC 5.3.4.1)	Down	TraesCS4D02G098400.1		TRAESCS4D02G098400	NA	protein_coding	Triticum aestivum	4D	75.2284	75228376	75229912	Protein disulfide-isomerase [Source:UniProtKB/TrEMBL;Acc:Q93XQ7]	K09580	protein folding	GO:0006457	endoplasmic reticulum	GO:0005783	protein disulfide isomerase activity	GO:0003756
Cluster_42452	VRVPVPQLQPQNPSQQQPQK	F8THZ7_WHEAT	Protein disulfide-isomerase (EC 5.3.4.1)	Down	TraesCS4D02G098400.1		TRAESCS4D02G098400	NA	protein_coding	Triticum aestivum	4D	75.2284	75228376	75229912	Protein disulfide-isomerase [Source:UniProtKB/TrEMBL;Acc:Q93XQ7]	K09580	protein folding	GO:0006457	endoplasmic reticulum	GO:0005783	isomerase activity	GO:0016853
Cluster_42452	VRVPVPQLQPQNPSQQQPQK	F8THZ7_WHEAT	Protein disulfide-isomerase (EC 5.3.4.1)	Down	TraesCS4D02G098400.1		TRAESCS4D02G098400	NA	protein_coding	Triticum aestivum	4D	75.2284	75228376	75229912	Protein disulfide-isomerase [Source:UniProtKB/TrEMBL;Acc:Q93XQ7]	K09580	protein folding	GO:0006457	endoplasmic reticulum lumen	GO:0005788	nutrient reservoir activity	GO:0045735
Cluster_42452	VRVPVPQLQPQNPSQQQPQK	F8THZ7_WHEAT	Protein disulfide-isomerase (EC 5.3.4.1)	Down	TraesCS4D02G098400.1		TRAESCS4D02G098400	NA	protein_coding	Triticum aestivum	4D	75.2284	75228376	75229912	Protein disulfide-isomerase [Source:UniProtKB/TrEMBL;Acc:Q93XQ7]	K09580	protein folding	GO:0006457	endoplasmic reticulum lumen	GO:0005788	protein disulfide isomerase activity	GO:0003756
Cluster_42452	VRVPVPQLQPQNPSQQQPQK	F8THZ7_WHEAT	Protein disulfide-isomerase (EC 5.3.4.1)	Down	TraesCS4D02G098400.1		TRAESCS4D02G098400	NA	protein_coding	Triticum aestivum	4D	75.2284	75228376	75229912	Protein disulfide-isomerase [Source:UniProtKB/TrEMBL;Acc:Q93XQ7]	K09580	protein folding	GO:0006457	endoplasmic reticulum lumen	GO:0005788	isomerase activity	GO:0016853
Cluster_42452	VRVPVPQLQPQNPSQQQPQK	F8THZ7_WHEAT	Protein disulfide-isomerase (EC 5.3.4.1)	Down	TraesCS4D02G098400.1		TRAESCS4D02G098400	NA	protein_coding	Triticum aestivum	4D	75.2284	75228376	75229912	Protein disulfide-isomerase [Source:UniProtKB/TrEMBL;Acc:Q93XQ7]	K09580	response to endoplasmic reticulum stress	GO:0034976	endoplasmic reticulum	GO:0005783	nutrient reservoir activity	GO:0045735
Cluster_42452	VRVPVPQLQPQNPSQQQPQK	F8THZ7_WHEAT	Protein disulfide-isomerase (EC 5.3.4.1)	Down	TraesCS4D02G098400.1		TRAESCS4D02G098400	NA	protein_coding	Triticum aestivum	4D	75.2284	75228376	75229912	Protein disulfide-isomerase [Source:UniProtKB/TrEMBL;Acc:Q93XQ7]	K09580	response to endoplasmic reticulum stress	GO:0034976	endoplasmic reticulum	GO:0005783	protein disulfide isomerase activity	GO:0003756
Cluster_42452	VRVPVPQLQPQNPSQQQPQK	F8THZ7_WHEAT	Protein disulfide-isomerase (EC 5.3.4.1)	Down	TraesCS4D02G098400.1		TRAESCS4D02G098400	NA	protein_coding	Triticum aestivum	4D	75.2284	75228376	75229912	Protein disulfide-isomerase [Source:UniProtKB/TrEMBL;Acc:Q93XQ7]	K09580	response to endoplasmic reticulum stress	GO:0034976	endoplasmic reticulum	GO:0005783	isomerase activity	GO:0016853
Cluster_42452	VRVPVPQLQPQNPSQQQPQK	F8THZ7_WHEAT	Protein disulfide-isomerase (EC 5.3.4.1)	Down	TraesCS4D02G098400.1		TRAESCS4D02G098400	NA	protein_coding	Triticum aestivum	4D	75.2284	75228376	75229912	Protein disulfide-isomerase [Source:UniProtKB/TrEMBL;Acc:Q93XQ7]	K09580	response to endoplasmic reticulum stress	GO:0034976	endoplasmic reticulum lumen	GO:0005788	nutrient reservoir activity	GO:0045735
Cluster_42452	VRVPVPQLQPQNPSQQQPQK	F8THZ7_WHEAT	Protein disulfide-isomerase (EC 5.3.4.1)	Down	TraesCS4D02G098400.1		TRAESCS4D02G098400	NA	protein_coding	Triticum aestivum	4D	75.2284	75228376	75229912	Protein disulfide-isomerase [Source:UniProtKB/TrEMBL;Acc:Q93XQ7]	K09580	response to endoplasmic reticulum stress	GO:0034976	endoplasmic reticulum lumen	GO:0005788	protein disulfide isomerase activity	GO:0003756
Cluster_42452	VRVPVPQLQPQNPSQQQPQK	F8THZ7_WHEAT	Protein disulfide-isomerase (EC 5.3.4.1)	Down	TraesCS4D02G098400.1		TRAESCS4D02G098400	NA	protein_coding	Triticum aestivum	4D	75.2284	75228376	75229912	Protein disulfide-isomerase [Source:UniProtKB/TrEMBL;Acc:Q93XQ7]	K09580	response to endoplasmic reticulum stress	GO:0034976	endoplasmic reticulum lumen	GO:0005788	isomerase activity	GO:0016853
Cluster_42452	VRVPVPQLQPQNPSQQQPQK	F8THZ8_WHEAT	Protein disulfide-isomerase (EC 5.3.4.1)	Down	TraesCS4D02G098400.1		TRAESCS4D02G098400	NA	protein_coding	Triticum aestivum	4D	75.2284	75228376	75229912	Protein disulfide-isomerase [Source:UniProtKB/TrEMBL;Acc:Q93XQ7]	K09580	protein folding	GO:0006457	endoplasmic reticulum	GO:0005783	nutrient reservoir activity	GO:0045735
Cluster_42452	VRVPVPQLQPQNPSQQQPQK	F8THZ8_WHEAT	Protein disulfide-isomerase (EC 5.3.4.1)	Down	TraesCS4D02G098400.1		TRAESCS4D02G098400	NA	protein_coding	Triticum aestivum	4D	75.2284	75228376	75229912	Protein disulfide-isomerase [Source:UniProtKB/TrEMBL;Acc:Q93XQ7]	K09580	protein folding	GO:0006457	endoplasmic reticulum	GO:0005783	protein disulfide isomerase activity	GO:0003756
Cluster_42452	VRVPVPQLQPQNPSQQQPQK	F8THZ8_WHEAT	Protein disulfide-isomerase (EC 5.3.4.1)	Down	TraesCS4D02G098400.1		TRAESCS4D02G098400	NA	protein_coding	Triticum aestivum	4D	75.2284	75228376	75229912	Protein disulfide-isomerase [Source:UniProtKB/TrEMBL;Acc:Q93XQ7]	K09580	protein folding	GO:0006457	endoplasmic reticulum	GO:0005783	isomerase activity	GO:0016853
Cluster_42452	VRVPVPQLQPQNPSQQQPQK	F8THZ8_WHEAT	Protein disulfide-isomerase (EC 5.3.4.1)	Down	TraesCS4D02G098400.1		TRAESCS4D02G098400	NA	protein_coding	Triticum aestivum	4D	75.2284	75228376	75229912	Protein disulfide-isomerase [Source:UniProtKB/TrEMBL;Acc:Q93XQ7]	K09580	protein folding	GO:0006457	endoplasmic reticulum lumen	GO:0005788	nutrient reservoir activity	GO:0045735
Cluster_42452	VRVPVPQLQPQNPSQQQPQK	F8THZ8_WHEAT	Protein disulfide-isomerase (EC 5.3.4.1)	Down	TraesCS4D02G098400.1		TRAESCS4D02G098400	NA	protein_coding	Triticum aestivum	4D	75.2284	75228376	75229912	Protein disulfide-isomerase [Source:UniProtKB/TrEMBL;Acc:Q93XQ7]	K09580	protein folding	GO:0006457	endoplasmic reticulum lumen	GO:0005788	protein disulfide isomerase activity	GO:0003756
Cluster_42452	VRVPVPQLQPQNPSQQQPQK	F8THZ8_WHEAT	Protein disulfide-isomerase (EC 5.3.4.1)	Down	TraesCS4D02G098400.1		TRAESCS4D02G098400	NA	protein_coding	Triticum aestivum	4D	75.2284	75228376	75229912	Protein disulfide-isomerase [Source:UniProtKB/TrEMBL;Acc:Q93XQ7]	K09580	protein folding	GO:0006457	endoplasmic reticulum lumen	GO:0005788	isomerase activity	GO:0016853
Cluster_42452	VRVPVPQLQPQNPSQQQPQK	F8THZ8_WHEAT	Protein disulfide-isomerase (EC 5.3.4.1)	Down	TraesCS4D02G098400.1		TRAESCS4D02G098400	NA	protein_coding	Triticum aestivum	4D	75.2284	75228376	75229912	Protein disulfide-isomerase [Source:UniProtKB/TrEMBL;Acc:Q93XQ7]	K09580	response to endoplasmic reticulum stress	GO:0034976	endoplasmic reticulum	GO:0005783	nutrient reservoir activity	GO:0045735
Cluster_42452	VRVPVPQLQPQNPSQQQPQK	F8THZ8_WHEAT	Protein disulfide-isomerase (EC 5.3.4.1)	Down	TraesCS4D02G098400.1		TRAESCS4D02G098400	NA	protein_coding	Triticum aestivum	4D	75.2284	75228376	75229912	Protein disulfide-isomerase [Source:UniProtKB/TrEMBL;Acc:Q93XQ7]	K09580	response to endoplasmic reticulum stress	GO:0034976	endoplasmic reticulum	GO:0005783	protein disulfide isomerase activity	GO:0003756
Cluster_42452	VRVPVPQLQPQNPSQQQPQK	F8THZ8_WHEAT	Protein disulfide-isomerase (EC 5.3.4.1)	Down	TraesCS4D02G098400.1		TRAESCS4D02G098400	NA	protein_coding	Triticum aestivum	4D	75.2284	75228376	75229912	Protein disulfide-isomerase [Source:UniProtKB/TrEMBL;Acc:Q93XQ7]	K09580	response to endoplasmic reticulum stress	GO:0034976	endoplasmic reticulum	GO:0005783	isomerase activity	GO:0016853
Cluster_42452	VRVPVPQLQPQNPSQQQPQK	F8THZ8_WHEAT	Protein disulfide-isomerase (EC 5.3.4.1)	Down	TraesCS4D02G098400.1		TRAESCS4D02G098400	NA	protein_coding	Triticum aestivum	4D	75.2284	75228376	75229912	Protein disulfide-isomerase [Source:UniProtKB/TrEMBL;Acc:Q93XQ7]	K09580	response to endoplasmic reticulum stress	GO:0034976	endoplasmic reticulum lumen	GO:0005788	nutrient reservoir activity	GO:0045735
Cluster_42452	VRVPVPQLQPQNPSQQQPQK	F8THZ8_WHEAT	Protein disulfide-isomerase (EC 5.3.4.1)	Down	TraesCS4D02G098400.1		TRAESCS4D02G098400	NA	protein_coding	Triticum aestivum	4D	75.2284	75228376	75229912	Protein disulfide-isomerase [Source:UniProtKB/TrEMBL;Acc:Q93XQ7]	K09580	response to endoplasmic reticulum stress	GO:0034976	endoplasmic reticulum lumen	GO:0005788	protein disulfide isomerase activity	GO:0003756
Cluster_42452	VRVPVPQLQPQNPSQQQPQK	F8THZ8_WHEAT	Protein disulfide-isomerase (EC 5.3.4.1)	Down	TraesCS4D02G098400.1		TRAESCS4D02G098400	NA	protein_coding	Triticum aestivum	4D	75.2284	75228376	75229912	Protein disulfide-isomerase [Source:UniProtKB/TrEMBL;Acc:Q93XQ7]	K09580	response to endoplasmic reticulum stress	GO:0034976	endoplasmic reticulum lumen	GO:0005788	isomerase activity	GO:0016853
Cluster_42452	VRVPVPQLQPQNPSQQQPQK	F8THZ5_WHEAT	Protein disulfide-isomerase (EC 5.3.4.1)	Down	TraesCS4B02G101800.2		TRAESCS4B02G101800	NA	protein_coding	Triticum aestivum	4B	107.647	107646723	107648259	Protein disulfide-isomerase [Source:UniProtKB/TrEMBL;Acc:Q93XQ8]	K09580	protein folding	GO:0006457	endoplasmic reticulum	GO:0005783	nutrient reservoir activity	GO:0045735
Cluster_42452	VRVPVPQLQPQNPSQQQPQK	F8THZ5_WHEAT	Protein disulfide-isomerase (EC 5.3.4.1)	Down	TraesCS4B02G101800.2		TRAESCS4B02G101800	NA	protein_coding	Triticum aestivum	4B	107.647	107646723	107648259	Protein disulfide-isomerase [Source:UniProtKB/TrEMBL;Acc:Q93XQ8]	K09580	protein folding	GO:0006457	endoplasmic reticulum	GO:0005783	protein disulfide isomerase activity	GO:0003756
Cluster_42452	VRVPVPQLQPQNPSQQQPQK	F8THZ5_WHEAT	Protein disulfide-isomerase (EC 5.3.4.1)	Down	TraesCS4B02G101800.2		TRAESCS4B02G101800	NA	protein_coding	Triticum aestivum	4B	107.647	107646723	107648259	Protein disulfide-isomerase [Source:UniProtKB/TrEMBL;Acc:Q93XQ8]	K09580	protein folding	GO:0006457	endoplasmic reticulum	GO:0005783	isomerase activity	GO:0016853
Cluster_42452	VRVPVPQLQPQNPSQQQPQK	F8THZ5_WHEAT	Protein disulfide-isomerase (EC 5.3.4.1)	Down	TraesCS4B02G101800.2		TRAESCS4B02G101800	NA	protein_coding	Triticum aestivum	4B	107.647	107646723	107648259	Protein disulfide-isomerase [Source:UniProtKB/TrEMBL;Acc:Q93XQ8]	K09580	protein folding	GO:0006457	endoplasmic reticulum lumen	GO:0005788	nutrient reservoir activity	GO:0045735
Cluster_42452	VRVPVPQLQPQNPSQQQPQK	F8THZ5_WHEAT	Protein disulfide-isomerase (EC 5.3.4.1)	Down	TraesCS4B02G101800.2		TRAESCS4B02G101800	NA	protein_coding	Triticum aestivum	4B	107.647	107646723	107648259	Protein disulfide-isomerase [Source:UniProtKB/TrEMBL;Acc:Q93XQ8]	K09580	protein folding	GO:0006457	endoplasmic reticulum lumen	GO:0005788	protein disulfide isomerase activity	GO:0003756
Cluster_42452	VRVPVPQLQPQNPSQQQPQK	F8THZ5_WHEAT	Protein disulfide-isomerase (EC 5.3.4.1)	Down	TraesCS4B02G101800.2		TRAESCS4B02G101800	NA	protein_coding	Triticum aestivum	4B	107.647	107646723	107648259	Protein disulfide-isomerase [Source:UniProtKB/TrEMBL;Acc:Q93XQ8]	K09580	protein folding	GO:0006457	endoplasmic reticulum lumen	GO:0005788	isomerase activity	GO:0016853
Cluster_42452	VRVPVPQLQPQNPSQQQPQK	F8THZ5_WHEAT	Protein disulfide-isomerase (EC 5.3.4.1)	Down	TraesCS4B02G101800.2		TRAESCS4B02G101800	NA	protein_coding	Triticum aestivum	4B	107.647	107646723	107648259	Protein disulfide-isomerase [Source:UniProtKB/TrEMBL;Acc:Q93XQ8]	K09580	response to endoplasmic reticulum stress	GO:0034976	endoplasmic reticulum	GO:0005783	nutrient reservoir activity	GO:0045735
Cluster_42452	VRVPVPQLQPQNPSQQQPQK	F8THZ5_WHEAT	Protein disulfide-isomerase (EC 5.3.4.1)	Down	TraesCS4B02G101800.2		TRAESCS4B02G101800	NA	protein_coding	Triticum aestivum	4B	107.647	107646723	107648259	Protein disulfide-isomerase [Source:UniProtKB/TrEMBL;Acc:Q93XQ8]	K09580	response to endoplasmic reticulum stress	GO:0034976	endoplasmic reticulum	GO:0005783	protein disulfide isomerase activity	GO:0003756
Cluster_42452	VRVPVPQLQPQNPSQQQPQK	F8THZ5_WHEAT	Protein disulfide-isomerase (EC 5.3.4.1)	Down	TraesCS4B02G101800.2		TRAESCS4B02G101800	NA	protein_coding	Triticum aestivum	4B	107.647	107646723	107648259	Protein disulfide-isomerase [Source:UniProtKB/TrEMBL;Acc:Q93XQ8]	K09580	response to endoplasmic reticulum stress	GO:0034976	endoplasmic reticulum	GO:0005783	isomerase activity	GO:0016853
Cluster_42452	VRVPVPQLQPQNPSQQQPQK	F8THZ5_WHEAT	Protein disulfide-isomerase (EC 5.3.4.1)	Down	TraesCS4B02G101800.2		TRAESCS4B02G101800	NA	protein_coding	Triticum aestivum	4B	107.647	107646723	107648259	Protein disulfide-isomerase [Source:UniProtKB/TrEMBL;Acc:Q93XQ8]	K09580	response to endoplasmic reticulum stress	GO:0034976	endoplasmic reticulum lumen	GO:0005788	nutrient reservoir activity	GO:0045735
Cluster_42452	VRVPVPQLQPQNPSQQQPQK	F8THZ5_WHEAT	Protein disulfide-isomerase (EC 5.3.4.1)	Down	TraesCS4B02G101800.2		TRAESCS4B02G101800	NA	protein_coding	Triticum aestivum	4B	107.647	107646723	107648259	Protein disulfide-isomerase [Source:UniProtKB/TrEMBL;Acc:Q93XQ8]	K09580	response to endoplasmic reticulum stress	GO:0034976	endoplasmic reticulum lumen	GO:0005788	protein disulfide isomerase activity	GO:0003756
Cluster_42452	VRVPVPQLQPQNPSQQQPQK	F8THZ5_WHEAT	Protein disulfide-isomerase (EC 5.3.4.1)	Down	TraesCS4B02G101800.2		TRAESCS4B02G101800	NA	protein_coding	Triticum aestivum	4B	107.647	107646723	107648259	Protein disulfide-isomerase [Source:UniProtKB/TrEMBL;Acc:Q93XQ8]	K09580	response to endoplasmic reticulum stress	GO:0034976	endoplasmic reticulum lumen	GO:0005788	isomerase activity	GO:0016853
Cluster_42452	VRVPVPQLQPQNPSQQQPQK	F8THZ7_WHEAT	Protein disulfide-isomerase (EC 5.3.4.1)	Down	TraesCS4B02G101800.2		TRAESCS4B02G101800	NA	protein_coding	Triticum aestivum	4B	107.647	107646723	107648259	Protein disulfide-isomerase [Source:UniProtKB/TrEMBL;Acc:Q93XQ8]	K09580	protein folding	GO:0006457	endoplasmic reticulum	GO:0005783	nutrient reservoir activity	GO:0045735
Cluster_42452	VRVPVPQLQPQNPSQQQPQK	F8THZ7_WHEAT	Protein disulfide-isomerase (EC 5.3.4.1)	Down	TraesCS4B02G101800.2		TRAESCS4B02G101800	NA	protein_coding	Triticum aestivum	4B	107.647	107646723	107648259	Protein disulfide-isomerase [Source:UniProtKB/TrEMBL;Acc:Q93XQ8]	K09580	protein folding	GO:0006457	endoplasmic reticulum	GO:0005783	protein disulfide isomerase activity	GO:0003756
Cluster_42452	VRVPVPQLQPQNPSQQQPQK	F8THZ7_WHEAT	Protein disulfide-isomerase (EC 5.3.4.1)	Down	TraesCS4B02G101800.2		TRAESCS4B02G101800	NA	protein_coding	Triticum aestivum	4B	107.647	107646723	107648259	Protein disulfide-isomerase [Source:UniProtKB/TrEMBL;Acc:Q93XQ8]	K09580	protein folding	GO:0006457	endoplasmic reticulum	GO:0005783	isomerase activity	GO:0016853
Cluster_42452	VRVPVPQLQPQNPSQQQPQK	F8THZ7_WHEAT	Protein disulfide-isomerase (EC 5.3.4.1)	Down	TraesCS4B02G101800.2		TRAESCS4B02G101800	NA	protein_coding	Triticum aestivum	4B	107.647	107646723	107648259	Protein disulfide-isomerase [Source:UniProtKB/TrEMBL;Acc:Q93XQ8]	K09580	protein folding	GO:0006457	endoplasmic reticulum lumen	GO:0005788	nutrient reservoir activity	GO:0045735
Cluster_42452	VRVPVPQLQPQNPSQQQPQK	F8THZ7_WHEAT	Protein disulfide-isomerase (EC 5.3.4.1)	Down	TraesCS4B02G101800.2		TRAESCS4B02G101800	NA	protein_coding	Triticum aestivum	4B	107.647	107646723	107648259	Protein disulfide-isomerase [Source:UniProtKB/TrEMBL;Acc:Q93XQ8]	K09580	protein folding	GO:0006457	endoplasmic reticulum lumen	GO:0005788	protein disulfide isomerase activity	GO:0003756
Cluster_42452	VRVPVPQLQPQNPSQQQPQK	F8THZ7_WHEAT	Protein disulfide-isomerase (EC 5.3.4.1)	Down	TraesCS4B02G101800.2		TRAESCS4B02G101800	NA	protein_coding	Triticum aestivum	4B	107.647	107646723	107648259	Protein disulfide-isomerase [Source:UniProtKB/TrEMBL;Acc:Q93XQ8]	K09580	protein folding	GO:0006457	endoplasmic reticulum lumen	GO:0005788	isomerase activity	GO:0016853
Cluster_42452	VRVPVPQLQPQNPSQQQPQK	F8THZ7_WHEAT	Protein disulfide-isomerase (EC 5.3.4.1)	Down	TraesCS4B02G101800.2		TRAESCS4B02G101800	NA	protein_coding	Triticum aestivum	4B	107.647	107646723	107648259	Protein disulfide-isomerase [Source:UniProtKB/TrEMBL;Acc:Q93XQ8]	K09580	response to endoplasmic reticulum stress	GO:0034976	endoplasmic reticulum	GO:0005783	nutrient reservoir activity	GO:0045735
Cluster_42452	VRVPVPQLQPQNPSQQQPQK	F8THZ7_WHEAT	Protein disulfide-isomerase (EC 5.3.4.1)	Down	TraesCS4B02G101800.2		TRAESCS4B02G101800	NA	protein_coding	Triticum aestivum	4B	107.647	107646723	107648259	Protein disulfide-isomerase [Source:UniProtKB/TrEMBL;Acc:Q93XQ8]	K09580	response to endoplasmic reticulum stress	GO:0034976	endoplasmic reticulum	GO:0005783	protein disulfide isomerase activity	GO:0003756
Cluster_42452	VRVPVPQLQPQNPSQQQPQK	F8THZ7_WHEAT	Protein disulfide-isomerase (EC 5.3.4.1)	Down	TraesCS4B02G101800.2		TRAESCS4B02G101800	NA	protein_coding	Triticum aestivum	4B	107.647	107646723	107648259	Protein disulfide-isomerase [Source:UniProtKB/TrEMBL;Acc:Q93XQ8]	K09580	response to endoplasmic reticulum stress	GO:0034976	endoplasmic reticulum	GO:0005783	isomerase activity	GO:0016853
Cluster_42452	VRVPVPQLQPQNPSQQQPQK	F8THZ7_WHEAT	Protein disulfide-isomerase (EC 5.3.4.1)	Down	TraesCS4B02G101800.2		TRAESCS4B02G101800	NA	protein_coding	Triticum aestivum	4B	107.647	107646723	107648259	Protein disulfide-isomerase [Source:UniProtKB/TrEMBL;Acc:Q93XQ8]	K09580	response to endoplasmic reticulum stress	GO:0034976	endoplasmic reticulum lumen	GO:0005788	nutrient reservoir activity	GO:0045735
Cluster_42452	VRVPVPQLQPQNPSQQQPQK	F8THZ7_WHEAT	Protein disulfide-isomerase (EC 5.3.4.1)	Down	TraesCS4B02G101800.2		TRAESCS4B02G101800	NA	protein_coding	Triticum aestivum	4B	107.647	107646723	107648259	Protein disulfide-isomerase [Source:UniProtKB/TrEMBL;Acc:Q93XQ8]	K09580	response to endoplasmic reticulum stress	GO:0034976	endoplasmic reticulum lumen	GO:0005788	protein disulfide isomerase activity	GO:0003756
Cluster_42452	VRVPVPQLQPQNPSQQQPQK	F8THZ7_WHEAT	Protein disulfide-isomerase (EC 5.3.4.1)	Down	TraesCS4B02G101800.2		TRAESCS4B02G101800	NA	protein_coding	Triticum aestivum	4B	107.647	107646723	107648259	Protein disulfide-isomerase [Source:UniProtKB/TrEMBL;Acc:Q93XQ8]	K09580	response to endoplasmic reticulum stress	GO:0034976	endoplasmic reticulum lumen	GO:0005788	isomerase activity	GO:0016853
Cluster_42452	VRVPVPQLQPQNPSQQQPQK	F8THZ8_WHEAT	Protein disulfide-isomerase (EC 5.3.4.1)	Down	TraesCS4B02G101800.2		TRAESCS4B02G101800	NA	protein_coding	Triticum aestivum	4B	107.647	107646723	107648259	Protein disulfide-isomerase [Source:UniProtKB/TrEMBL;Acc:Q93XQ8]	K09580	protein folding	GO:0006457	endoplasmic reticulum	GO:0005783	nutrient reservoir activity	GO:0045735
Cluster_42452	VRVPVPQLQPQNPSQQQPQK	F8THZ8_WHEAT	Protein disulfide-isomerase (EC 5.3.4.1)	Down	TraesCS4B02G101800.2		TRAESCS4B02G101800	NA	protein_coding	Triticum aestivum	4B	107.647	107646723	107648259	Protein disulfide-isomerase [Source:UniProtKB/TrEMBL;Acc:Q93XQ8]	K09580	protein folding	GO:0006457	endoplasmic reticulum	GO:0005783	protein disulfide isomerase activity	GO:0003756
Cluster_42452	VRVPVPQLQPQNPSQQQPQK	F8THZ8_WHEAT	Protein disulfide-isomerase (EC 5.3.4.1)	Down	TraesCS4B02G101800.2		TRAESCS4B02G101800	NA	protein_coding	Triticum aestivum	4B	107.647	107646723	107648259	Protein disulfide-isomerase [Source:UniProtKB/TrEMBL;Acc:Q93XQ8]	K09580	protein folding	GO:0006457	endoplasmic reticulum	GO:0005783	isomerase activity	GO:0016853
Cluster_42452	VRVPVPQLQPQNPSQQQPQK	F8THZ8_WHEAT	Protein disulfide-isomerase (EC 5.3.4.1)	Down	TraesCS4B02G101800.2		TRAESCS4B02G101800	NA	protein_coding	Triticum aestivum	4B	107.647	107646723	107648259	Protein disulfide-isomerase [Source:UniProtKB/TrEMBL;Acc:Q93XQ8]	K09580	protein folding	GO:0006457	endoplasmic reticulum lumen	GO:0005788	nutrient reservoir activity	GO:0045735
Cluster_42452	VRVPVPQLQPQNPSQQQPQK	F8THZ8_WHEAT	Protein disulfide-isomerase (EC 5.3.4.1)	Down	TraesCS4B02G101800.2		TRAESCS4B02G101800	NA	protein_coding	Triticum aestivum	4B	107.647	107646723	107648259	Protein disulfide-isomerase [Source:UniProtKB/TrEMBL;Acc:Q93XQ8]	K09580	protein folding	GO:0006457	endoplasmic reticulum lumen	GO:0005788	protein disulfide isomerase activity	GO:0003756
Cluster_42452	VRVPVPQLQPQNPSQQQPQK	F8THZ8_WHEAT	Protein disulfide-isomerase (EC 5.3.4.1)	Down	TraesCS4B02G101800.2		TRAESCS4B02G101800	NA	protein_coding	Triticum aestivum	4B	107.647	107646723	107648259	Protein disulfide-isomerase [Source:UniProtKB/TrEMBL;Acc:Q93XQ8]	K09580	protein folding	GO:0006457	endoplasmic reticulum lumen	GO:0005788	isomerase activity	GO:0016853
Cluster_42452	VRVPVPQLQPQNPSQQQPQK	F8THZ8_WHEAT	Protein disulfide-isomerase (EC 5.3.4.1)	Down	TraesCS4B02G101800.2		TRAESCS4B02G101800	NA	protein_coding	Triticum aestivum	4B	107.647	107646723	107648259	Protein disulfide-isomerase [Source:UniProtKB/TrEMBL;Acc:Q93XQ8]	K09580	response to endoplasmic reticulum stress	GO:0034976	endoplasmic reticulum	GO:0005783	nutrient reservoir activity	GO:0045735
Cluster_42452	VRVPVPQLQPQNPSQQQPQK	F8THZ8_WHEAT	Protein disulfide-isomerase (EC 5.3.4.1)	Down	TraesCS4B02G101800.2		TRAESCS4B02G101800	NA	protein_coding	Triticum aestivum	4B	107.647	107646723	107648259	Protein disulfide-isomerase [Source:UniProtKB/TrEMBL;Acc:Q93XQ8]	K09580	response to endoplasmic reticulum stress	GO:0034976	endoplasmic reticulum	GO:0005783	protein disulfide isomerase activity	GO:0003756
Cluster_42452	VRVPVPQLQPQNPSQQQPQK	F8THZ8_WHEAT	Protein disulfide-isomerase (EC 5.3.4.1)	Down	TraesCS4B02G101800.2		TRAESCS4B02G101800	NA	protein_coding	Triticum aestivum	4B	107.647	107646723	107648259	Protein disulfide-isomerase [Source:UniProtKB/TrEMBL;Acc:Q93XQ8]	K09580	response to endoplasmic reticulum stress	GO:0034976	endoplasmic reticulum	GO:0005783	isomerase activity	GO:0016853
Cluster_42452	VRVPVPQLQPQNPSQQQPQK	F8THZ8_WHEAT	Protein disulfide-isomerase (EC 5.3.4.1)	Down	TraesCS4B02G101800.2		TRAESCS4B02G101800	NA	protein_coding	Triticum aestivum	4B	107.647	107646723	107648259	Protein disulfide-isomerase [Source:UniProtKB/TrEMBL;Acc:Q93XQ8]	K09580	response to endoplasmic reticulum stress	GO:0034976	endoplasmic reticulum lumen	GO:0005788	nutrient reservoir activity	GO:0045735
Cluster_42452	VRVPVPQLQPQNPSQQQPQK	F8THZ8_WHEAT	Protein disulfide-isomerase (EC 5.3.4.1)	Down	TraesCS4B02G101800.2		TRAESCS4B02G101800	NA	protein_coding	Triticum aestivum	4B	107.647	107646723	107648259	Protein disulfide-isomerase [Source:UniProtKB/TrEMBL;Acc:Q93XQ8]	K09580	response to endoplasmic reticulum stress	GO:0034976	endoplasmic reticulum lumen	GO:0005788	protein disulfide isomerase activity	GO:0003756
Cluster_42452	VRVPVPQLQPQNPSQQQPQK	F8THZ8_WHEAT	Protein disulfide-isomerase (EC 5.3.4.1)	Down	TraesCS4B02G101800.2		TRAESCS4B02G101800	NA	protein_coding	Triticum aestivum	4B	107.647	107646723	107648259	Protein disulfide-isomerase [Source:UniProtKB/TrEMBL;Acc:Q93XQ8]	K09580	response to endoplasmic reticulum stress	GO:0034976	endoplasmic reticulum lumen	GO:0005788	isomerase activity	GO:0016853
Cluster_42452	VRVPVPQLQPQNPSQQQPQK	B9A8E3_WHEAT	Protein disulfide-isomerase (EC 5.3.4.1)	Down	TraesCSU02G220600.1		TRAESCSU02G220600	NA	protein_coding	Triticum aestivum	Un	325.95	325950287	325951823	Alpha-gliadin [Source:UniProtKB/TrEMBL;Acc:A0A1K0K0R0]	K09580	protein folding	GO:0006457	endoplasmic reticulum	GO:0005783	nutrient reservoir activity	GO:0045735
Cluster_42452	VRVPVPQLQPQNPSQQQPQK	B9A8E3_WHEAT	Protein disulfide-isomerase (EC 5.3.4.1)	Down	TraesCSU02G220600.1		TRAESCSU02G220600	NA	protein_coding	Triticum aestivum	Un	325.95	325950287	325951823	Alpha-gliadin [Source:UniProtKB/TrEMBL;Acc:A0A1K0K0R0]	K09580	protein folding	GO:0006457	endoplasmic reticulum	GO:0005783	protein disulfide isomerase activity	GO:0003756
Cluster_42452	VRVPVPQLQPQNPSQQQPQK	B9A8E3_WHEAT	Protein disulfide-isomerase (EC 5.3.4.1)	Down	TraesCSU02G220600.1		TRAESCSU02G220600	NA	protein_coding	Triticum aestivum	Un	325.95	325950287	325951823	Alpha-gliadin [Source:UniProtKB/TrEMBL;Acc:A0A1K0K0R0]	K09580	protein folding	GO:0006457	endoplasmic reticulum	GO:0005783	isomerase activity	GO:0016853
Cluster_42452	VRVPVPQLQPQNPSQQQPQK	B9A8E3_WHEAT	Protein disulfide-isomerase (EC 5.3.4.1)	Down	TraesCSU02G220600.1		TRAESCSU02G220600	NA	protein_coding	Triticum aestivum	Un	325.95	325950287	325951823	Alpha-gliadin [Source:UniProtKB/TrEMBL;Acc:A0A1K0K0R0]	K09580	protein folding	GO:0006457	endoplasmic reticulum lumen	GO:0005788	nutrient reservoir activity	GO:0045735
Cluster_42452	VRVPVPQLQPQNPSQQQPQK	B9A8E3_WHEAT	Protein disulfide-isomerase (EC 5.3.4.1)	Down	TraesCSU02G220600.1		TRAESCSU02G220600	NA	protein_coding	Triticum aestivum	Un	325.95	325950287	325951823	Alpha-gliadin [Source:UniProtKB/TrEMBL;Acc:A0A1K0K0R0]	K09580	protein folding	GO:0006457	endoplasmic reticulum lumen	GO:0005788	protein disulfide isomerase activity	GO:0003756
Cluster_42452	VRVPVPQLQPQNPSQQQPQK	B9A8E3_WHEAT	Protein disulfide-isomerase (EC 5.3.4.1)	Down	TraesCSU02G220600.1		TRAESCSU02G220600	NA	protein_coding	Triticum aestivum	Un	325.95	325950287	325951823	Alpha-gliadin [Source:UniProtKB/TrEMBL;Acc:A0A1K0K0R0]	K09580	protein folding	GO:0006457	endoplasmic reticulum lumen	GO:0005788	isomerase activity	GO:0016853
Cluster_42452	VRVPVPQLQPQNPSQQQPQK	B9A8E3_WHEAT	Protein disulfide-isomerase (EC 5.3.4.1)	Down	TraesCSU02G220600.1		TRAESCSU02G220600	NA	protein_coding	Triticum aestivum	Un	325.95	325950287	325951823	Alpha-gliadin [Source:UniProtKB/TrEMBL;Acc:A0A1K0K0R0]	K09580	response to endoplasmic reticulum stress	GO:0034976	endoplasmic reticulum	GO:0005783	nutrient reservoir activity	GO:0045735
Cluster_42452	VRVPVPQLQPQNPSQQQPQK	B9A8E3_WHEAT	Protein disulfide-isomerase (EC 5.3.4.1)	Down	TraesCSU02G220600.1		TRAESCSU02G220600	NA	protein_coding	Triticum aestivum	Un	325.95	325950287	325951823	Alpha-gliadin [Source:UniProtKB/TrEMBL;Acc:A0A1K0K0R0]	K09580	response to endoplasmic reticulum stress	GO:0034976	endoplasmic reticulum	GO:0005783	protein disulfide isomerase activity	GO:0003756
Cluster_42452	VRVPVPQLQPQNPSQQQPQK	B9A8E3_WHEAT	Protein disulfide-isomerase (EC 5.3.4.1)	Down	TraesCSU02G220600.1		TRAESCSU02G220600	NA	protein_coding	Triticum aestivum	Un	325.95	325950287	325951823	Alpha-gliadin [Source:UniProtKB/TrEMBL;Acc:A0A1K0K0R0]	K09580	response to endoplasmic reticulum stress	GO:0034976	endoplasmic reticulum	GO:0005783	isomerase activity	GO:0016853
Cluster_42452	VRVPVPQLQPQNPSQQQPQK	B9A8E3_WHEAT	Protein disulfide-isomerase (EC 5.3.4.1)	Down	TraesCSU02G220600.1		TRAESCSU02G220600	NA	protein_coding	Triticum aestivum	Un	325.95	325950287	325951823	Alpha-gliadin [Source:UniProtKB/TrEMBL;Acc:A0A1K0K0R0]	K09580	response to endoplasmic reticulum stress	GO:0034976	endoplasmic reticulum lumen	GO:0005788	nutrient reservoir activity	GO:0045735
Cluster_42452	VRVPVPQLQPQNPSQQQPQK	B9A8E3_WHEAT	Protein disulfide-isomerase (EC 5.3.4.1)	Down	TraesCSU02G220600.1		TRAESCSU02G220600	NA	protein_coding	Triticum aestivum	Un	325.95	325950287	325951823	Alpha-gliadin [Source:UniProtKB/TrEMBL;Acc:A0A1K0K0R0]	K09580	response to endoplasmic reticulum stress	GO:0034976	endoplasmic reticulum lumen	GO:0005788	protein disulfide isomerase activity	GO:0003756
Cluster_42452	VRVPVPQLQPQNPSQQQPQK	B9A8E3_WHEAT	Protein disulfide-isomerase (EC 5.3.4.1)	Down	TraesCSU02G220600.1		TRAESCSU02G220600	NA	protein_coding	Triticum aestivum	Un	325.95	325950287	325951823	Alpha-gliadin [Source:UniProtKB/TrEMBL;Acc:A0A1K0K0R0]	K09580	response to endoplasmic reticulum stress	GO:0034976	endoplasmic reticulum lumen	GO:0005788	isomerase activity	GO:0016853
Cluster_42452	VRVPVPQLQPQNPSQQQPQK	A0A024FRN3_WHEAT	Protein disulfide-isomerase (EC 5.3.4.1)	Down	TraesCSU02G220600.1		TRAESCSU02G220600	NA	protein_coding	Triticum aestivum	Un	325.95	325950287	325951823	Alpha-gliadin [Source:UniProtKB/TrEMBL;Acc:A0A1K0K0R0]	K09580	protein folding	GO:0006457	endoplasmic reticulum	GO:0005783	nutrient reservoir activity	GO:0045735
Cluster_42452	VRVPVPQLQPQNPSQQQPQK	A0A024FRN3_WHEAT	Protein disulfide-isomerase (EC 5.3.4.1)	Down	TraesCSU02G220600.1		TRAESCSU02G220600	NA	protein_coding	Triticum aestivum	Un	325.95	325950287	325951823	Alpha-gliadin [Source:UniProtKB/TrEMBL;Acc:A0A1K0K0R0]	K09580	protein folding	GO:0006457	endoplasmic reticulum	GO:0005783	protein disulfide isomerase activity	GO:0003756
Cluster_42452	VRVPVPQLQPQNPSQQQPQK	A0A024FRN3_WHEAT	Protein disulfide-isomerase (EC 5.3.4.1)	Down	TraesCSU02G220600.1		TRAESCSU02G220600	NA	protein_coding	Triticum aestivum	Un	325.95	325950287	325951823	Alpha-gliadin [Source:UniProtKB/TrEMBL;Acc:A0A1K0K0R0]	K09580	protein folding	GO:0006457	endoplasmic reticulum	GO:0005783	isomerase activity	GO:0016853
Cluster_42452	VRVPVPQLQPQNPSQQQPQK	A0A024FRN3_WHEAT	Protein disulfide-isomerase (EC 5.3.4.1)	Down	TraesCSU02G220600.1		TRAESCSU02G220600	NA	protein_coding	Triticum aestivum	Un	325.95	325950287	325951823	Alpha-gliadin [Source:UniProtKB/TrEMBL;Acc:A0A1K0K0R0]	K09580	protein folding	GO:0006457	endoplasmic reticulum lumen	GO:0005788	nutrient reservoir activity	GO:0045735
Cluster_42452	VRVPVPQLQPQNPSQQQPQK	A0A024FRN3_WHEAT	Protein disulfide-isomerase (EC 5.3.4.1)	Down	TraesCSU02G220600.1		TRAESCSU02G220600	NA	protein_coding	Triticum aestivum	Un	325.95	325950287	325951823	Alpha-gliadin [Source:UniProtKB/TrEMBL;Acc:A0A1K0K0R0]	K09580	protein folding	GO:0006457	endoplasmic reticulum lumen	GO:0005788	protein disulfide isomerase activity	GO:0003756
Cluster_42452	VRVPVPQLQPQNPSQQQPQK	A0A024FRN3_WHEAT	Protein disulfide-isomerase (EC 5.3.4.1)	Down	TraesCSU02G220600.1		TRAESCSU02G220600	NA	protein_coding	Triticum aestivum	Un	325.95	325950287	325951823	Alpha-gliadin [Source:UniProtKB/TrEMBL;Acc:A0A1K0K0R0]	K09580	protein folding	GO:0006457	endoplasmic reticulum lumen	GO:0005788	isomerase activity	GO:0016853
Cluster_42452	VRVPVPQLQPQNPSQQQPQK	A0A024FRN3_WHEAT	Protein disulfide-isomerase (EC 5.3.4.1)	Down	TraesCSU02G220600.1		TRAESCSU02G220600	NA	protein_coding	Triticum aestivum	Un	325.95	325950287	325951823	Alpha-gliadin [Source:UniProtKB/TrEMBL;Acc:A0A1K0K0R0]	K09580	response to endoplasmic reticulum stress	GO:0034976	endoplasmic reticulum	GO:0005783	nutrient reservoir activity	GO:0045735
Cluster_42452	VRVPVPQLQPQNPSQQQPQK	A0A024FRN3_WHEAT	Protein disulfide-isomerase (EC 5.3.4.1)	Down	TraesCSU02G220600.1		TRAESCSU02G220600	NA	protein_coding	Triticum aestivum	Un	325.95	325950287	325951823	Alpha-gliadin [Source:UniProtKB/TrEMBL;Acc:A0A1K0K0R0]	K09580	response to endoplasmic reticulum stress	GO:0034976	endoplasmic reticulum	GO:0005783	protein disulfide isomerase activity	GO:0003756
Cluster_42452	VRVPVPQLQPQNPSQQQPQK	A0A024FRN3_WHEAT	Protein disulfide-isomerase (EC 5.3.4.1)	Down	TraesCSU02G220600.1		TRAESCSU02G220600	NA	protein_coding	Triticum aestivum	Un	325.95	325950287	325951823	Alpha-gliadin [Source:UniProtKB/TrEMBL;Acc:A0A1K0K0R0]	K09580	response to endoplasmic reticulum stress	GO:0034976	endoplasmic reticulum	GO:0005783	isomerase activity	GO:0016853
Cluster_42452	VRVPVPQLQPQNPSQQQPQK	A0A024FRN3_WHEAT	Protein disulfide-isomerase (EC 5.3.4.1)	Down	TraesCSU02G220600.1		TRAESCSU02G220600	NA	protein_coding	Triticum aestivum	Un	325.95	325950287	325951823	Alpha-gliadin [Source:UniProtKB/TrEMBL;Acc:A0A1K0K0R0]	K09580	response to endoplasmic reticulum stress	GO:0034976	endoplasmic reticulum lumen	GO:0005788	nutrient reservoir activity	GO:0045735
Cluster_42452	VRVPVPQLQPQNPSQQQPQK	A0A024FRN3_WHEAT	Protein disulfide-isomerase (EC 5.3.4.1)	Down	TraesCSU02G220600.1		TRAESCSU02G220600	NA	protein_coding	Triticum aestivum	Un	325.95	325950287	325951823	Alpha-gliadin [Source:UniProtKB/TrEMBL;Acc:A0A1K0K0R0]	K09580	response to endoplasmic reticulum stress	GO:0034976	endoplasmic reticulum lumen	GO:0005788	protein disulfide isomerase activity	GO:0003756
Cluster_42452	VRVPVPQLQPQNPSQQQPQK	A0A024FRN3_WHEAT	Protein disulfide-isomerase (EC 5.3.4.1)	Down	TraesCSU02G220600.1		TRAESCSU02G220600	NA	protein_coding	Triticum aestivum	Un	325.95	325950287	325951823	Alpha-gliadin [Source:UniProtKB/TrEMBL;Acc:A0A1K0K0R0]	K09580	response to endoplasmic reticulum stress	GO:0034976	endoplasmic reticulum lumen	GO:0005788	isomerase activity	GO:0016853
Cluster_42452	VRVPVPQLQPQNPSQQQPQK	B9A8E3_WHEAT	Protein disulfide-isomerase (EC 5.3.4.1)	Down	TraesCSU02G220200.1		TRAESCSU02G220200	NA	protein_coding	Triticum aestivum	Un	325.49	325489505	325491041	Alpha-gliadin [Source:UniProtKB/TrEMBL;Acc:H6VLP5]	K09580	protein folding	GO:0006457	endoplasmic reticulum	GO:0005783	nutrient reservoir activity	GO:0045735
Cluster_42452	VRVPVPQLQPQNPSQQQPQK	B9A8E3_WHEAT	Protein disulfide-isomerase (EC 5.3.4.1)	Down	TraesCSU02G220200.1		TRAESCSU02G220200	NA	protein_coding	Triticum aestivum	Un	325.49	325489505	325491041	Alpha-gliadin [Source:UniProtKB/TrEMBL;Acc:H6VLP5]	K09580	protein folding	GO:0006457	endoplasmic reticulum	GO:0005783	protein disulfide isomerase activity	GO:0003756
Cluster_42452	VRVPVPQLQPQNPSQQQPQK	B9A8E3_WHEAT	Protein disulfide-isomerase (EC 5.3.4.1)	Down	TraesCSU02G220200.1		TRAESCSU02G220200	NA	protein_coding	Triticum aestivum	Un	325.49	325489505	325491041	Alpha-gliadin [Source:UniProtKB/TrEMBL;Acc:H6VLP5]	K09580	protein folding	GO:0006457	endoplasmic reticulum	GO:0005783	isomerase activity	GO:0016853
Cluster_42452	VRVPVPQLQPQNPSQQQPQK	B9A8E3_WHEAT	Protein disulfide-isomerase (EC 5.3.4.1)	Down	TraesCSU02G220200.1		TRAESCSU02G220200	NA	protein_coding	Triticum aestivum	Un	325.49	325489505	325491041	Alpha-gliadin [Source:UniProtKB/TrEMBL;Acc:H6VLP5]	K09580	protein folding	GO:0006457	endoplasmic reticulum lumen	GO:0005788	nutrient reservoir activity	GO:0045735
Cluster_42452	VRVPVPQLQPQNPSQQQPQK	B9A8E3_WHEAT	Protein disulfide-isomerase (EC 5.3.4.1)	Down	TraesCSU02G220200.1		TRAESCSU02G220200	NA	protein_coding	Triticum aestivum	Un	325.49	325489505	325491041	Alpha-gliadin [Source:UniProtKB/TrEMBL;Acc:H6VLP5]	K09580	protein folding	GO:0006457	endoplasmic reticulum lumen	GO:0005788	protein disulfide isomerase activity	GO:0003756
Cluster_42452	VRVPVPQLQPQNPSQQQPQK	B9A8E3_WHEAT	Protein disulfide-isomerase (EC 5.3.4.1)	Down	TraesCSU02G220200.1		TRAESCSU02G220200	NA	protein_coding	Triticum aestivum	Un	325.49	325489505	325491041	Alpha-gliadin [Source:UniProtKB/TrEMBL;Acc:H6VLP5]	K09580	protein folding	GO:0006457	endoplasmic reticulum lumen	GO:0005788	isomerase activity	GO:0016853
Cluster_42452	VRVPVPQLQPQNPSQQQPQK	B9A8E3_WHEAT	Protein disulfide-isomerase (EC 5.3.4.1)	Down	TraesCSU02G220200.1		TRAESCSU02G220200	NA	protein_coding	Triticum aestivum	Un	325.49	325489505	325491041	Alpha-gliadin [Source:UniProtKB/TrEMBL;Acc:H6VLP5]	K09580	response to endoplasmic reticulum stress	GO:0034976	endoplasmic reticulum	GO:0005783	nutrient reservoir activity	GO:0045735
Cluster_42452	VRVPVPQLQPQNPSQQQPQK	B9A8E3_WHEAT	Protein disulfide-isomerase (EC 5.3.4.1)	Down	TraesCSU02G220200.1		TRAESCSU02G220200	NA	protein_coding	Triticum aestivum	Un	325.49	325489505	325491041	Alpha-gliadin [Source:UniProtKB/TrEMBL;Acc:H6VLP5]	K09580	response to endoplasmic reticulum stress	GO:0034976	endoplasmic reticulum	GO:0005783	protein disulfide isomerase activity	GO:0003756
Cluster_42452	VRVPVPQLQPQNPSQQQPQK	B9A8E3_WHEAT	Protein disulfide-isomerase (EC 5.3.4.1)	Down	TraesCSU02G220200.1		TRAESCSU02G220200	NA	protein_coding	Triticum aestivum	Un	325.49	325489505	325491041	Alpha-gliadin [Source:UniProtKB/TrEMBL;Acc:H6VLP5]	K09580	response to endoplasmic reticulum stress	GO:0034976	endoplasmic reticulum	GO:0005783	isomerase activity	GO:0016853
Cluster_42452	VRVPVPQLQPQNPSQQQPQK	B9A8E3_WHEAT	Protein disulfide-isomerase (EC 5.3.4.1)	Down	TraesCSU02G220200.1		TRAESCSU02G220200	NA	protein_coding	Triticum aestivum	Un	325.49	325489505	325491041	Alpha-gliadin [Source:UniProtKB/TrEMBL;Acc:H6VLP5]	K09580	response to endoplasmic reticulum stress	GO:0034976	endoplasmic reticulum lumen	GO:0005788	nutrient reservoir activity	GO:0045735
Cluster_42452	VRVPVPQLQPQNPSQQQPQK	B9A8E3_WHEAT	Protein disulfide-isomerase (EC 5.3.4.1)	Down	TraesCSU02G220200.1		TRAESCSU02G220200	NA	protein_coding	Triticum aestivum	Un	325.49	325489505	325491041	Alpha-gliadin [Source:UniProtKB/TrEMBL;Acc:H6VLP5]	K09580	response to endoplasmic reticulum stress	GO:0034976	endoplasmic reticulum lumen	GO:0005788	protein disulfide isomerase activity	GO:0003756
Cluster_42452	VRVPVPQLQPQNPSQQQPQK	B9A8E3_WHEAT	Protein disulfide-isomerase (EC 5.3.4.1)	Down	TraesCSU02G220200.1		TRAESCSU02G220200	NA	protein_coding	Triticum aestivum	Un	325.49	325489505	325491041	Alpha-gliadin [Source:UniProtKB/TrEMBL;Acc:H6VLP5]	K09580	response to endoplasmic reticulum stress	GO:0034976	endoplasmic reticulum lumen	GO:0005788	isomerase activity	GO:0016853
Cluster_42452	VRVPVPQLQPQNPSQQQPQK	A0A024FRN3_WHEAT	Protein disulfide-isomerase (EC 5.3.4.1)	Down	TraesCSU02G220200.1		TRAESCSU02G220200	NA	protein_coding	Triticum aestivum	Un	325.49	325489505	325491041	Alpha-gliadin [Source:UniProtKB/TrEMBL;Acc:H6VLP5]	K09580	protein folding	GO:0006457	endoplasmic reticulum	GO:0005783	nutrient reservoir activity	GO:0045735
Cluster_42452	VRVPVPQLQPQNPSQQQPQK	A0A024FRN3_WHEAT	Protein disulfide-isomerase (EC 5.3.4.1)	Down	TraesCSU02G220200.1		TRAESCSU02G220200	NA	protein_coding	Triticum aestivum	Un	325.49	325489505	325491041	Alpha-gliadin [Source:UniProtKB/TrEMBL;Acc:H6VLP5]	K09580	protein folding	GO:0006457	endoplasmic reticulum	GO:0005783	protein disulfide isomerase activity	GO:0003756
Cluster_42452	VRVPVPQLQPQNPSQQQPQK	A0A024FRN3_WHEAT	Protein disulfide-isomerase (EC 5.3.4.1)	Down	TraesCSU02G220200.1		TRAESCSU02G220200	NA	protein_coding	Triticum aestivum	Un	325.49	325489505	325491041	Alpha-gliadin [Source:UniProtKB/TrEMBL;Acc:H6VLP5]	K09580	protein folding	GO:0006457	endoplasmic reticulum	GO:0005783	isomerase activity	GO:0016853
Cluster_42452	VRVPVPQLQPQNPSQQQPQK	A0A024FRN3_WHEAT	Protein disulfide-isomerase (EC 5.3.4.1)	Down	TraesCSU02G220200.1		TRAESCSU02G220200	NA	protein_coding	Triticum aestivum	Un	325.49	325489505	325491041	Alpha-gliadin [Source:UniProtKB/TrEMBL;Acc:H6VLP5]	K09580	protein folding	GO:0006457	endoplasmic reticulum lumen	GO:0005788	nutrient reservoir activity	GO:0045735
Cluster_42452	VRVPVPQLQPQNPSQQQPQK	A0A024FRN3_WHEAT	Protein disulfide-isomerase (EC 5.3.4.1)	Down	TraesCSU02G220200.1		TRAESCSU02G220200	NA	protein_coding	Triticum aestivum	Un	325.49	325489505	325491041	Alpha-gliadin [Source:UniProtKB/TrEMBL;Acc:H6VLP5]	K09580	protein folding	GO:0006457	endoplasmic reticulum lumen	GO:0005788	protein disulfide isomerase activity	GO:0003756
Cluster_42452	VRVPVPQLQPQNPSQQQPQK	A0A024FRN3_WHEAT	Protein disulfide-isomerase (EC 5.3.4.1)	Down	TraesCSU02G220200.1		TRAESCSU02G220200	NA	protein_coding	Triticum aestivum	Un	325.49	325489505	325491041	Alpha-gliadin [Source:UniProtKB/TrEMBL;Acc:H6VLP5]	K09580	protein folding	GO:0006457	endoplasmic reticulum lumen	GO:0005788	isomerase activity	GO:0016853
Cluster_42452	VRVPVPQLQPQNPSQQQPQK	A0A024FRN3_WHEAT	Protein disulfide-isomerase (EC 5.3.4.1)	Down	TraesCSU02G220200.1		TRAESCSU02G220200	NA	protein_coding	Triticum aestivum	Un	325.49	325489505	325491041	Alpha-gliadin [Source:UniProtKB/TrEMBL;Acc:H6VLP5]	K09580	response to endoplasmic reticulum stress	GO:0034976	endoplasmic reticulum	GO:0005783	nutrient reservoir activity	GO:0045735
Cluster_42452	VRVPVPQLQPQNPSQQQPQK	A0A024FRN3_WHEAT	Protein disulfide-isomerase (EC 5.3.4.1)	Down	TraesCSU02G220200.1		TRAESCSU02G220200	NA	protein_coding	Triticum aestivum	Un	325.49	325489505	325491041	Alpha-gliadin [Source:UniProtKB/TrEMBL;Acc:H6VLP5]	K09580	response to endoplasmic reticulum stress	GO:0034976	endoplasmic reticulum	GO:0005783	protein disulfide isomerase activity	GO:0003756
Cluster_42452	VRVPVPQLQPQNPSQQQPQK	A0A024FRN3_WHEAT	Protein disulfide-isomerase (EC 5.3.4.1)	Down	TraesCSU02G220200.1		TRAESCSU02G220200	NA	protein_coding	Triticum aestivum	Un	325.49	325489505	325491041	Alpha-gliadin [Source:UniProtKB/TrEMBL;Acc:H6VLP5]	K09580	response to endoplasmic reticulum stress	GO:0034976	endoplasmic reticulum	GO:0005783	isomerase activity	GO:0016853
Cluster_42452	VRVPVPQLQPQNPSQQQPQK	A0A024FRN3_WHEAT	Protein disulfide-isomerase (EC 5.3.4.1)	Down	TraesCSU02G220200.1		TRAESCSU02G220200	NA	protein_coding	Triticum aestivum	Un	325.49	325489505	325491041	Alpha-gliadin [Source:UniProtKB/TrEMBL;Acc:H6VLP5]	K09580	response to endoplasmic reticulum stress	GO:0034976	endoplasmic reticulum lumen	GO:0005788	nutrient reservoir activity	GO:0045735
Cluster_42452	VRVPVPQLQPQNPSQQQPQK	A0A024FRN3_WHEAT	Protein disulfide-isomerase (EC 5.3.4.1)	Down	TraesCSU02G220200.1		TRAESCSU02G220200	NA	protein_coding	Triticum aestivum	Un	325.49	325489505	325491041	Alpha-gliadin [Source:UniProtKB/TrEMBL;Acc:H6VLP5]	K09580	response to endoplasmic reticulum stress	GO:0034976	endoplasmic reticulum lumen	GO:0005788	protein disulfide isomerase activity	GO:0003756
Cluster_42452	VRVPVPQLQPQNPSQQQPQK	A0A024FRN3_WHEAT	Protein disulfide-isomerase (EC 5.3.4.1)	Down	TraesCSU02G220200.1		TRAESCSU02G220200	NA	protein_coding	Triticum aestivum	Un	325.49	325489505	325491041	Alpha-gliadin [Source:UniProtKB/TrEMBL;Acc:H6VLP5]	K09580	response to endoplasmic reticulum stress	GO:0034976	endoplasmic reticulum lumen	GO:0005788	isomerase activity	GO:0016853
Cluster_42452	VRVPVPQLQPQNPSQQQPQK	B9A8E3_WHEAT	Protein disulfide-isomerase (EC 5.3.4.1)	Down	TraesCS4A02G214200.1		TRAESCS4A02G214200	NA	protein_coding	Triticum aestivum	4A	512.354	512353962	512355498	Protein disulfide-isomerase [Source:UniProtKB/TrEMBL;Acc:Q7FYS2]	K09580	protein folding	GO:0006457	endoplasmic reticulum	GO:0005783	nutrient reservoir activity	GO:0045735
Cluster_42452	VRVPVPQLQPQNPSQQQPQK	B9A8E3_WHEAT	Protein disulfide-isomerase (EC 5.3.4.1)	Down	TraesCS4A02G214200.1		TRAESCS4A02G214200	NA	protein_coding	Triticum aestivum	4A	512.354	512353962	512355498	Protein disulfide-isomerase [Source:UniProtKB/TrEMBL;Acc:Q7FYS2]	K09580	protein folding	GO:0006457	endoplasmic reticulum	GO:0005783	protein disulfide isomerase activity	GO:0003756
Cluster_42452	VRVPVPQLQPQNPSQQQPQK	B9A8E3_WHEAT	Protein disulfide-isomerase (EC 5.3.4.1)	Down	TraesCS4A02G214200.1		TRAESCS4A02G214200	NA	protein_coding	Triticum aestivum	4A	512.354	512353962	512355498	Protein disulfide-isomerase [Source:UniProtKB/TrEMBL;Acc:Q7FYS2]	K09580	protein folding	GO:0006457	endoplasmic reticulum	GO:0005783	isomerase activity	GO:0016853
Cluster_42452	VRVPVPQLQPQNPSQQQPQK	B9A8E3_WHEAT	Protein disulfide-isomerase (EC 5.3.4.1)	Down	TraesCS4A02G214200.1		TRAESCS4A02G214200	NA	protein_coding	Triticum aestivum	4A	512.354	512353962	512355498	Protein disulfide-isomerase [Source:UniProtKB/TrEMBL;Acc:Q7FYS2]	K09580	protein folding	GO:0006457	endoplasmic reticulum lumen	GO:0005788	nutrient reservoir activity	GO:0045735
Cluster_42452	VRVPVPQLQPQNPSQQQPQK	B9A8E3_WHEAT	Protein disulfide-isomerase (EC 5.3.4.1)	Down	TraesCS4A02G214200.1		TRAESCS4A02G214200	NA	protein_coding	Triticum aestivum	4A	512.354	512353962	512355498	Protein disulfide-isomerase [Source:UniProtKB/TrEMBL;Acc:Q7FYS2]	K09580	protein folding	GO:0006457	endoplasmic reticulum lumen	GO:0005788	protein disulfide isomerase activity	GO:0003756
Cluster_42452	VRVPVPQLQPQNPSQQQPQK	B9A8E3_WHEAT	Protein disulfide-isomerase (EC 5.3.4.1)	Down	TraesCS4A02G214200.1		TRAESCS4A02G214200	NA	protein_coding	Triticum aestivum	4A	512.354	512353962	512355498	Protein disulfide-isomerase [Source:UniProtKB/TrEMBL;Acc:Q7FYS2]	K09580	protein folding	GO:0006457	endoplasmic reticulum lumen	GO:0005788	isomerase activity	GO:0016853
Cluster_42452	VRVPVPQLQPQNPSQQQPQK	B9A8E3_WHEAT	Protein disulfide-isomerase (EC 5.3.4.1)	Down	TraesCS4A02G214200.1		TRAESCS4A02G214200	NA	protein_coding	Triticum aestivum	4A	512.354	512353962	512355498	Protein disulfide-isomerase [Source:UniProtKB/TrEMBL;Acc:Q7FYS2]	K09580	response to endoplasmic reticulum stress	GO:0034976	endoplasmic reticulum	GO:0005783	nutrient reservoir activity	GO:0045735
Cluster_42452	VRVPVPQLQPQNPSQQQPQK	B9A8E3_WHEAT	Protein disulfide-isomerase (EC 5.3.4.1)	Down	TraesCS4A02G214200.1		TRAESCS4A02G214200	NA	protein_coding	Triticum aestivum	4A	512.354	512353962	512355498	Protein disulfide-isomerase [Source:UniProtKB/TrEMBL;Acc:Q7FYS2]	K09580	response to endoplasmic reticulum stress	GO:0034976	endoplasmic reticulum	GO:0005783	protein disulfide isomerase activity	GO:0003756
Cluster_42452	VRVPVPQLQPQNPSQQQPQK	B9A8E3_WHEAT	Protein disulfide-isomerase (EC 5.3.4.1)	Down	TraesCS4A02G214200.1		TRAESCS4A02G214200	NA	protein_coding	Triticum aestivum	4A	512.354	512353962	512355498	Protein disulfide-isomerase [Source:UniProtKB/TrEMBL;Acc:Q7FYS2]	K09580	response to endoplasmic reticulum stress	GO:0034976	endoplasmic reticulum	GO:0005783	isomerase activity	GO:0016853
Cluster_42452	VRVPVPQLQPQNPSQQQPQK	B9A8E3_WHEAT	Protein disulfide-isomerase (EC 5.3.4.1)	Down	TraesCS4A02G214200.1		TRAESCS4A02G214200	NA	protein_coding	Triticum aestivum	4A	512.354	512353962	512355498	Protein disulfide-isomerase [Source:UniProtKB/TrEMBL;Acc:Q7FYS2]	K09580	response to endoplasmic reticulum stress	GO:0034976	endoplasmic reticulum lumen	GO:0005788	nutrient reservoir activity	GO:0045735
Cluster_42452	VRVPVPQLQPQNPSQQQPQK	B9A8E3_WHEAT	Protein disulfide-isomerase (EC 5.3.4.1)	Down	TraesCS4A02G214200.1		TRAESCS4A02G214200	NA	protein_coding	Triticum aestivum	4A	512.354	512353962	512355498	Protein disulfide-isomerase [Source:UniProtKB/TrEMBL;Acc:Q7FYS2]	K09580	response to endoplasmic reticulum stress	GO:0034976	endoplasmic reticulum lumen	GO:0005788	protein disulfide isomerase activity	GO:0003756
Cluster_42452	VRVPVPQLQPQNPSQQQPQK	B9A8E3_WHEAT	Protein disulfide-isomerase (EC 5.3.4.1)	Down	TraesCS4A02G214200.1		TRAESCS4A02G214200	NA	protein_coding	Triticum aestivum	4A	512.354	512353962	512355498	Protein disulfide-isomerase [Source:UniProtKB/TrEMBL;Acc:Q7FYS2]	K09580	response to endoplasmic reticulum stress	GO:0034976	endoplasmic reticulum lumen	GO:0005788	isomerase activity	GO:0016853
Cluster_42452	VRVPVPQLQPQNPSQQQPQK	A0A024FRN3_WHEAT	Protein disulfide-isomerase (EC 5.3.4.1)	Down	TraesCS4A02G214200.1		TRAESCS4A02G214200	NA	protein_coding	Triticum aestivum	4A	512.354	512353962	512355498	Protein disulfide-isomerase [Source:UniProtKB/TrEMBL;Acc:Q7FYS2]	K09580	protein folding	GO:0006457	endoplasmic reticulum	GO:0005783	nutrient reservoir activity	GO:0045735
Cluster_42452	VRVPVPQLQPQNPSQQQPQK	A0A024FRN3_WHEAT	Protein disulfide-isomerase (EC 5.3.4.1)	Down	TraesCS4A02G214200.1		TRAESCS4A02G214200	NA	protein_coding	Triticum aestivum	4A	512.354	512353962	512355498	Protein disulfide-isomerase [Source:UniProtKB/TrEMBL;Acc:Q7FYS2]	K09580	protein folding	GO:0006457	endoplasmic reticulum	GO:0005783	protein disulfide isomerase activity	GO:0003756
Cluster_42452	VRVPVPQLQPQNPSQQQPQK	A0A024FRN3_WHEAT	Protein disulfide-isomerase (EC 5.3.4.1)	Down	TraesCS4A02G214200.1		TRAESCS4A02G214200	NA	protein_coding	Triticum aestivum	4A	512.354	512353962	512355498	Protein disulfide-isomerase [Source:UniProtKB/TrEMBL;Acc:Q7FYS2]	K09580	protein folding	GO:0006457	endoplasmic reticulum	GO:0005783	isomerase activity	GO:0016853
Cluster_42452	VRVPVPQLQPQNPSQQQPQK	A0A024FRN3_WHEAT	Protein disulfide-isomerase (EC 5.3.4.1)	Down	TraesCS4A02G214200.1		TRAESCS4A02G214200	NA	protein_coding	Triticum aestivum	4A	512.354	512353962	512355498	Protein disulfide-isomerase [Source:UniProtKB/TrEMBL;Acc:Q7FYS2]	K09580	protein folding	GO:0006457	endoplasmic reticulum lumen	GO:0005788	nutrient reservoir activity	GO:0045735
Cluster_42452	VRVPVPQLQPQNPSQQQPQK	A0A024FRN3_WHEAT	Protein disulfide-isomerase (EC 5.3.4.1)	Down	TraesCS4A02G214200.1		TRAESCS4A02G214200	NA	protein_coding	Triticum aestivum	4A	512.354	512353962	512355498	Protein disulfide-isomerase [Source:UniProtKB/TrEMBL;Acc:Q7FYS2]	K09580	protein folding	GO:0006457	endoplasmic reticulum lumen	GO:0005788	protein disulfide isomerase activity	GO:0003756
Cluster_42452	VRVPVPQLQPQNPSQQQPQK	A0A024FRN3_WHEAT	Protein disulfide-isomerase (EC 5.3.4.1)	Down	TraesCS4A02G214200.1		TRAESCS4A02G214200	NA	protein_coding	Triticum aestivum	4A	512.354	512353962	512355498	Protein disulfide-isomerase [Source:UniProtKB/TrEMBL;Acc:Q7FYS2]	K09580	protein folding	GO:0006457	endoplasmic reticulum lumen	GO:0005788	isomerase activity	GO:0016853
Cluster_42452	VRVPVPQLQPQNPSQQQPQK	A0A024FRN3_WHEAT	Protein disulfide-isomerase (EC 5.3.4.1)	Down	TraesCS4A02G214200.1		TRAESCS4A02G214200	NA	protein_coding	Triticum aestivum	4A	512.354	512353962	512355498	Protein disulfide-isomerase [Source:UniProtKB/TrEMBL;Acc:Q7FYS2]	K09580	response to endoplasmic reticulum stress	GO:0034976	endoplasmic reticulum	GO:0005783	nutrient reservoir activity	GO:0045735
Cluster_42452	VRVPVPQLQPQNPSQQQPQK	A0A024FRN3_WHEAT	Protein disulfide-isomerase (EC 5.3.4.1)	Down	TraesCS4A02G214200.1		TRAESCS4A02G214200	NA	protein_coding	Triticum aestivum	4A	512.354	512353962	512355498	Protein disulfide-isomerase [Source:UniProtKB/TrEMBL;Acc:Q7FYS2]	K09580	response to endoplasmic reticulum stress	GO:0034976	endoplasmic reticulum	GO:0005783	protein disulfide isomerase activity	GO:0003756
Cluster_42452	VRVPVPQLQPQNPSQQQPQK	A0A024FRN3_WHEAT	Protein disulfide-isomerase (EC 5.3.4.1)	Down	TraesCS4A02G214200.1		TRAESCS4A02G214200	NA	protein_coding	Triticum aestivum	4A	512.354	512353962	512355498	Protein disulfide-isomerase [Source:UniProtKB/TrEMBL;Acc:Q7FYS2]	K09580	response to endoplasmic reticulum stress	GO:0034976	endoplasmic reticulum	GO:0005783	isomerase activity	GO:0016853
Cluster_42452	VRVPVPQLQPQNPSQQQPQK	A0A024FRN3_WHEAT	Protein disulfide-isomerase (EC 5.3.4.1)	Down	TraesCS4A02G214200.1		TRAESCS4A02G214200	NA	protein_coding	Triticum aestivum	4A	512.354	512353962	512355498	Protein disulfide-isomerase [Source:UniProtKB/TrEMBL;Acc:Q7FYS2]	K09580	response to endoplasmic reticulum stress	GO:0034976	endoplasmic reticulum lumen	GO:0005788	nutrient reservoir activity	GO:0045735
Cluster_42452	VRVPVPQLQPQNPSQQQPQK	A0A024FRN3_WHEAT	Protein disulfide-isomerase (EC 5.3.4.1)	Down	TraesCS4A02G214200.1		TRAESCS4A02G214200	NA	protein_coding	Triticum aestivum	4A	512.354	512353962	512355498	Protein disulfide-isomerase [Source:UniProtKB/TrEMBL;Acc:Q7FYS2]	K09580	response to endoplasmic reticulum stress	GO:0034976	endoplasmic reticulum lumen	GO:0005788	protein disulfide isomerase activity	GO:0003756
Cluster_42452	VRVPVPQLQPQNPSQQQPQK	A0A024FRN3_WHEAT	Protein disulfide-isomerase (EC 5.3.4.1)	Down	TraesCS4A02G214200.1		TRAESCS4A02G214200	NA	protein_coding	Triticum aestivum	4A	512.354	512353962	512355498	Protein disulfide-isomerase [Source:UniProtKB/TrEMBL;Acc:Q7FYS2]	K09580	response to endoplasmic reticulum stress	GO:0034976	endoplasmic reticulum lumen	GO:0005788	isomerase activity	GO:0016853
Cluster_42452	VRVPVPQLQPQNPSQQQPQK	B9A8E3_WHEAT	Protein disulfide-isomerase (EC 5.3.4.1)	Down	TraesCS4D02G098400.1		TRAESCS4D02G098400	NA	protein_coding	Triticum aestivum	4D	75.2284	75228376	75229912	Protein disulfide-isomerase [Source:UniProtKB/TrEMBL;Acc:Q93XQ7]	K09580	protein folding	GO:0006457	endoplasmic reticulum	GO:0005783	nutrient reservoir activity	GO:0045735
Cluster_42452	VRVPVPQLQPQNPSQQQPQK	B9A8E3_WHEAT	Protein disulfide-isomerase (EC 5.3.4.1)	Down	TraesCS4D02G098400.1		TRAESCS4D02G098400	NA	protein_coding	Triticum aestivum	4D	75.2284	75228376	75229912	Protein disulfide-isomerase [Source:UniProtKB/TrEMBL;Acc:Q93XQ7]	K09580	protein folding	GO:0006457	endoplasmic reticulum	GO:0005783	protein disulfide isomerase activity	GO:0003756
Cluster_42452	VRVPVPQLQPQNPSQQQPQK	B9A8E3_WHEAT	Protein disulfide-isomerase (EC 5.3.4.1)	Down	TraesCS4D02G098400.1		TRAESCS4D02G098400	NA	protein_coding	Triticum aestivum	4D	75.2284	75228376	75229912	Protein disulfide-isomerase [Source:UniProtKB/TrEMBL;Acc:Q93XQ7]	K09580	protein folding	GO:0006457	endoplasmic reticulum	GO:0005783	isomerase activity	GO:0016853
Cluster_42452	VRVPVPQLQPQNPSQQQPQK	B9A8E3_WHEAT	Protein disulfide-isomerase (EC 5.3.4.1)	Down	TraesCS4D02G098400.1		TRAESCS4D02G098400	NA	protein_coding	Triticum aestivum	4D	75.2284	75228376	75229912	Protein disulfide-isomerase [Source:UniProtKB/TrEMBL;Acc:Q93XQ7]	K09580	protein folding	GO:0006457	endoplasmic reticulum lumen	GO:0005788	nutrient reservoir activity	GO:0045735
Cluster_42452	VRVPVPQLQPQNPSQQQPQK	B9A8E3_WHEAT	Protein disulfide-isomerase (EC 5.3.4.1)	Down	TraesCS4D02G098400.1		TRAESCS4D02G098400	NA	protein_coding	Triticum aestivum	4D	75.2284	75228376	75229912	Protein disulfide-isomerase [Source:UniProtKB/TrEMBL;Acc:Q93XQ7]	K09580	protein folding	GO:0006457	endoplasmic reticulum lumen	GO:0005788	protein disulfide isomerase activity	GO:0003756
Cluster_42452	VRVPVPQLQPQNPSQQQPQK	B9A8E3_WHEAT	Protein disulfide-isomerase (EC 5.3.4.1)	Down	TraesCS4D02G098400.1		TRAESCS4D02G098400	NA	protein_coding	Triticum aestivum	4D	75.2284	75228376	75229912	Protein disulfide-isomerase [Source:UniProtKB/TrEMBL;Acc:Q93XQ7]	K09580	protein folding	GO:0006457	endoplasmic reticulum lumen	GO:0005788	isomerase activity	GO:0016853
Cluster_42452	VRVPVPQLQPQNPSQQQPQK	B9A8E3_WHEAT	Protein disulfide-isomerase (EC 5.3.4.1)	Down	TraesCS4D02G098400.1		TRAESCS4D02G098400	NA	protein_coding	Triticum aestivum	4D	75.2284	75228376	75229912	Protein disulfide-isomerase [Source:UniProtKB/TrEMBL;Acc:Q93XQ7]	K09580	response to endoplasmic reticulum stress	GO:0034976	endoplasmic reticulum	GO:0005783	nutrient reservoir activity	GO:0045735
Cluster_42452	VRVPVPQLQPQNPSQQQPQK	B9A8E3_WHEAT	Protein disulfide-isomerase (EC 5.3.4.1)	Down	TraesCS4D02G098400.1		TRAESCS4D02G098400	NA	protein_coding	Triticum aestivum	4D	75.2284	75228376	75229912	Protein disulfide-isomerase [Source:UniProtKB/TrEMBL;Acc:Q93XQ7]	K09580	response to endoplasmic reticulum stress	GO:0034976	endoplasmic reticulum	GO:0005783	protein disulfide isomerase activity	GO:0003756
Cluster_42452	VRVPVPQLQPQNPSQQQPQK	B9A8E3_WHEAT	Protein disulfide-isomerase (EC 5.3.4.1)	Down	TraesCS4D02G098400.1		TRAESCS4D02G098400	NA	protein_coding	Triticum aestivum	4D	75.2284	75228376	75229912	Protein disulfide-isomerase [Source:UniProtKB/TrEMBL;Acc:Q93XQ7]	K09580	response to endoplasmic reticulum stress	GO:0034976	endoplasmic reticulum	GO:0005783	isomerase activity	GO:0016853
Cluster_42452	VRVPVPQLQPQNPSQQQPQK	B9A8E3_WHEAT	Protein disulfide-isomerase (EC 5.3.4.1)	Down	TraesCS4D02G098400.1		TRAESCS4D02G098400	NA	protein_coding	Triticum aestivum	4D	75.2284	75228376	75229912	Protein disulfide-isomerase [Source:UniProtKB/TrEMBL;Acc:Q93XQ7]	K09580	response to endoplasmic reticulum stress	GO:0034976	endoplasmic reticulum lumen	GO:0005788	nutrient reservoir activity	GO:0045735
Cluster_42452	VRVPVPQLQPQNPSQQQPQK	B9A8E3_WHEAT	Protein disulfide-isomerase (EC 5.3.4.1)	Down	TraesCS4D02G098400.1		TRAESCS4D02G098400	NA	protein_coding	Triticum aestivum	4D	75.2284	75228376	75229912	Protein disulfide-isomerase [Source:UniProtKB/TrEMBL;Acc:Q93XQ7]	K09580	response to endoplasmic reticulum stress	GO:0034976	endoplasmic reticulum lumen	GO:0005788	protein disulfide isomerase activity	GO:0003756
Cluster_42452	VRVPVPQLQPQNPSQQQPQK	B9A8E3_WHEAT	Protein disulfide-isomerase (EC 5.3.4.1)	Down	TraesCS4D02G098400.1		TRAESCS4D02G098400	NA	protein_coding	Triticum aestivum	4D	75.2284	75228376	75229912	Protein disulfide-isomerase [Source:UniProtKB/TrEMBL;Acc:Q93XQ7]	K09580	response to endoplasmic reticulum stress	GO:0034976	endoplasmic reticulum lumen	GO:0005788	isomerase activity	GO:0016853
Cluster_42452	VRVPVPQLQPQNPSQQQPQK	A0A024FRN3_WHEAT	Protein disulfide-isomerase (EC 5.3.4.1)	Down	TraesCS4D02G098400.1		TRAESCS4D02G098400	NA	protein_coding	Triticum aestivum	4D	75.2284	75228376	75229912	Protein disulfide-isomerase [Source:UniProtKB/TrEMBL;Acc:Q93XQ7]	K09580	protein folding	GO:0006457	endoplasmic reticulum	GO:0005783	nutrient reservoir activity	GO:0045735
Cluster_42452	VRVPVPQLQPQNPSQQQPQK	A0A024FRN3_WHEAT	Protein disulfide-isomerase (EC 5.3.4.1)	Down	TraesCS4D02G098400.1		TRAESCS4D02G098400	NA	protein_coding	Triticum aestivum	4D	75.2284	75228376	75229912	Protein disulfide-isomerase [Source:UniProtKB/TrEMBL;Acc:Q93XQ7]	K09580	protein folding	GO:0006457	endoplasmic reticulum	GO:0005783	protein disulfide isomerase activity	GO:0003756
Cluster_42452	VRVPVPQLQPQNPSQQQPQK	A0A024FRN3_WHEAT	Protein disulfide-isomerase (EC 5.3.4.1)	Down	TraesCS4D02G098400.1		TRAESCS4D02G098400	NA	protein_coding	Triticum aestivum	4D	75.2284	75228376	75229912	Protein disulfide-isomerase [Source:UniProtKB/TrEMBL;Acc:Q93XQ7]	K09580	protein folding	GO:0006457	endoplasmic reticulum	GO:0005783	isomerase activity	GO:0016853
Cluster_42452	VRVPVPQLQPQNPSQQQPQK	A0A024FRN3_WHEAT	Protein disulfide-isomerase (EC 5.3.4.1)	Down	TraesCS4D02G098400.1		TRAESCS4D02G098400	NA	protein_coding	Triticum aestivum	4D	75.2284	75228376	75229912	Protein disulfide-isomerase [Source:UniProtKB/TrEMBL;Acc:Q93XQ7]	K09580	protein folding	GO:0006457	endoplasmic reticulum lumen	GO:0005788	nutrient reservoir activity	GO:0045735
Cluster_42452	VRVPVPQLQPQNPSQQQPQK	A0A024FRN3_WHEAT	Protein disulfide-isomerase (EC 5.3.4.1)	Down	TraesCS4D02G098400.1		TRAESCS4D02G098400	NA	protein_coding	Triticum aestivum	4D	75.2284	75228376	75229912	Protein disulfide-isomerase [Source:UniProtKB/TrEMBL;Acc:Q93XQ7]	K09580	protein folding	GO:0006457	endoplasmic reticulum lumen	GO:0005788	protein disulfide isomerase activity	GO:0003756
Cluster_42452	VRVPVPQLQPQNPSQQQPQK	A0A024FRN3_WHEAT	Protein disulfide-isomerase (EC 5.3.4.1)	Down	TraesCS4D02G098400.1		TRAESCS4D02G098400	NA	protein_coding	Triticum aestivum	4D	75.2284	75228376	75229912	Protein disulfide-isomerase [Source:UniProtKB/TrEMBL;Acc:Q93XQ7]	K09580	protein folding	GO:0006457	endoplasmic reticulum lumen	GO:0005788	isomerase activity	GO:0016853
Cluster_42452	VRVPVPQLQPQNPSQQQPQK	A0A024FRN3_WHEAT	Protein disulfide-isomerase (EC 5.3.4.1)	Down	TraesCS4D02G098400.1		TRAESCS4D02G098400	NA	protein_coding	Triticum aestivum	4D	75.2284	75228376	75229912	Protein disulfide-isomerase [Source:UniProtKB/TrEMBL;Acc:Q93XQ7]	K09580	response to endoplasmic reticulum stress	GO:0034976	endoplasmic reticulum	GO:0005783	nutrient reservoir activity	GO:0045735
Cluster_42452	VRVPVPQLQPQNPSQQQPQK	A0A024FRN3_WHEAT	Protein disulfide-isomerase (EC 5.3.4.1)	Down	TraesCS4D02G098400.1		TRAESCS4D02G098400	NA	protein_coding	Triticum aestivum	4D	75.2284	75228376	75229912	Protein disulfide-isomerase [Source:UniProtKB/TrEMBL;Acc:Q93XQ7]	K09580	response to endoplasmic reticulum stress	GO:0034976	endoplasmic reticulum	GO:0005783	protein disulfide isomerase activity	GO:0003756
Cluster_42452	VRVPVPQLQPQNPSQQQPQK	A0A024FRN3_WHEAT	Protein disulfide-isomerase (EC 5.3.4.1)	Down	TraesCS4D02G098400.1		TRAESCS4D02G098400	NA	protein_coding	Triticum aestivum	4D	75.2284	75228376	75229912	Protein disulfide-isomerase [Source:UniProtKB/TrEMBL;Acc:Q93XQ7]	K09580	response to endoplasmic reticulum stress	GO:0034976	endoplasmic reticulum	GO:0005783	isomerase activity	GO:0016853
Cluster_42452	VRVPVPQLQPQNPSQQQPQK	A0A024FRN3_WHEAT	Protein disulfide-isomerase (EC 5.3.4.1)	Down	TraesCS4D02G098400.1		TRAESCS4D02G098400	NA	protein_coding	Triticum aestivum	4D	75.2284	75228376	75229912	Protein disulfide-isomerase [Source:UniProtKB/TrEMBL;Acc:Q93XQ7]	K09580	response to endoplasmic reticulum stress	GO:0034976	endoplasmic reticulum lumen	GO:0005788	nutrient reservoir activity	GO:0045735
Cluster_42452	VRVPVPQLQPQNPSQQQPQK	A0A024FRN3_WHEAT	Protein disulfide-isomerase (EC 5.3.4.1)	Down	TraesCS4D02G098400.1		TRAESCS4D02G098400	NA	protein_coding	Triticum aestivum	4D	75.2284	75228376	75229912	Protein disulfide-isomerase [Source:UniProtKB/TrEMBL;Acc:Q93XQ7]	K09580	response to endoplasmic reticulum stress	GO:0034976	endoplasmic reticulum lumen	GO:0005788	protein disulfide isomerase activity	GO:0003756
Cluster_42452	VRVPVPQLQPQNPSQQQPQK	A0A024FRN3_WHEAT	Protein disulfide-isomerase (EC 5.3.4.1)	Down	TraesCS4D02G098400.1		TRAESCS4D02G098400	NA	protein_coding	Triticum aestivum	4D	75.2284	75228376	75229912	Protein disulfide-isomerase [Source:UniProtKB/TrEMBL;Acc:Q93XQ7]	K09580	response to endoplasmic reticulum stress	GO:0034976	endoplasmic reticulum lumen	GO:0005788	isomerase activity	GO:0016853
Cluster_42452	VRVPVPQLQPQNPSQQQPQK	B9A8E3_WHEAT	Protein disulfide-isomerase (EC 5.3.4.1)	Down	TraesCS4B02G101800.2		TRAESCS4B02G101800	NA	protein_coding	Triticum aestivum	4B	107.647	107646723	107648259	Protein disulfide-isomerase [Source:UniProtKB/TrEMBL;Acc:Q93XQ8]	K09580	protein folding	GO:0006457	endoplasmic reticulum	GO:0005783	nutrient reservoir activity	GO:0045735
Cluster_42452	VRVPVPQLQPQNPSQQQPQK	B9A8E3_WHEAT	Protein disulfide-isomerase (EC 5.3.4.1)	Down	TraesCS4B02G101800.2		TRAESCS4B02G101800	NA	protein_coding	Triticum aestivum	4B	107.647	107646723	107648259	Protein disulfide-isomerase [Source:UniProtKB/TrEMBL;Acc:Q93XQ8]	K09580	protein folding	GO:0006457	endoplasmic reticulum	GO:0005783	protein disulfide isomerase activity	GO:0003756
Cluster_42452	VRVPVPQLQPQNPSQQQPQK	B9A8E3_WHEAT	Protein disulfide-isomerase (EC 5.3.4.1)	Down	TraesCS4B02G101800.2		TRAESCS4B02G101800	NA	protein_coding	Triticum aestivum	4B	107.647	107646723	107648259	Protein disulfide-isomerase [Source:UniProtKB/TrEMBL;Acc:Q93XQ8]	K09580	protein folding	GO:0006457	endoplasmic reticulum	GO:0005783	isomerase activity	GO:0016853
Cluster_42452	VRVPVPQLQPQNPSQQQPQK	B9A8E3_WHEAT	Protein disulfide-isomerase (EC 5.3.4.1)	Down	TraesCS4B02G101800.2		TRAESCS4B02G101800	NA	protein_coding	Triticum aestivum	4B	107.647	107646723	107648259	Protein disulfide-isomerase [Source:UniProtKB/TrEMBL;Acc:Q93XQ8]	K09580	protein folding	GO:0006457	endoplasmic reticulum lumen	GO:0005788	nutrient reservoir activity	GO:0045735
Cluster_42452	VRVPVPQLQPQNPSQQQPQK	B9A8E3_WHEAT	Protein disulfide-isomerase (EC 5.3.4.1)	Down	TraesCS4B02G101800.2		TRAESCS4B02G101800	NA	protein_coding	Triticum aestivum	4B	107.647	107646723	107648259	Protein disulfide-isomerase [Source:UniProtKB/TrEMBL;Acc:Q93XQ8]	K09580	protein folding	GO:0006457	endoplasmic reticulum lumen	GO:0005788	protein disulfide isomerase activity	GO:0003756
Cluster_42452	VRVPVPQLQPQNPSQQQPQK	B9A8E3_WHEAT	Protein disulfide-isomerase (EC 5.3.4.1)	Down	TraesCS4B02G101800.2		TRAESCS4B02G101800	NA	protein_coding	Triticum aestivum	4B	107.647	107646723	107648259	Protein disulfide-isomerase [Source:UniProtKB/TrEMBL;Acc:Q93XQ8]	K09580	protein folding	GO:0006457	endoplasmic reticulum lumen	GO:0005788	isomerase activity	GO:0016853
Cluster_42452	VRVPVPQLQPQNPSQQQPQK	B9A8E3_WHEAT	Protein disulfide-isomerase (EC 5.3.4.1)	Down	TraesCS4B02G101800.2		TRAESCS4B02G101800	NA	protein_coding	Triticum aestivum	4B	107.647	107646723	107648259	Protein disulfide-isomerase [Source:UniProtKB/TrEMBL;Acc:Q93XQ8]	K09580	response to endoplasmic reticulum stress	GO:0034976	endoplasmic reticulum	GO:0005783	nutrient reservoir activity	GO:0045735
Cluster_42452	VRVPVPQLQPQNPSQQQPQK	B9A8E3_WHEAT	Protein disulfide-isomerase (EC 5.3.4.1)	Down	TraesCS4B02G101800.2		TRAESCS4B02G101800	NA	protein_coding	Triticum aestivum	4B	107.647	107646723	107648259	Protein disulfide-isomerase [Source:UniProtKB/TrEMBL;Acc:Q93XQ8]	K09580	response to endoplasmic reticulum stress	GO:0034976	endoplasmic reticulum	GO:0005783	protein disulfide isomerase activity	GO:0003756
Cluster_42452	VRVPVPQLQPQNPSQQQPQK	B9A8E3_WHEAT	Protein disulfide-isomerase (EC 5.3.4.1)	Down	TraesCS4B02G101800.2		TRAESCS4B02G101800	NA	protein_coding	Triticum aestivum	4B	107.647	107646723	107648259	Protein disulfide-isomerase [Source:UniProtKB/TrEMBL;Acc:Q93XQ8]	K09580	response to endoplasmic reticulum stress	GO:0034976	endoplasmic reticulum	GO:0005783	isomerase activity	GO:0016853
Cluster_42452	VRVPVPQLQPQNPSQQQPQK	B9A8E3_WHEAT	Protein disulfide-isomerase (EC 5.3.4.1)	Down	TraesCS4B02G101800.2		TRAESCS4B02G101800	NA	protein_coding	Triticum aestivum	4B	107.647	107646723	107648259	Protein disulfide-isomerase [Source:UniProtKB/TrEMBL;Acc:Q93XQ8]	K09580	response to endoplasmic reticulum stress	GO:0034976	endoplasmic reticulum lumen	GO:0005788	nutrient reservoir activity	GO:0045735
Cluster_42452	VRVPVPQLQPQNPSQQQPQK	B9A8E3_WHEAT	Protein disulfide-isomerase (EC 5.3.4.1)	Down	TraesCS4B02G101800.2		TRAESCS4B02G101800	NA	protein_coding	Triticum aestivum	4B	107.647	107646723	107648259	Protein disulfide-isomerase [Source:UniProtKB/TrEMBL;Acc:Q93XQ8]	K09580	response to endoplasmic reticulum stress	GO:0034976	endoplasmic reticulum lumen	GO:0005788	protein disulfide isomerase activity	GO:0003756
Cluster_42452	VRVPVPQLQPQNPSQQQPQK	B9A8E3_WHEAT	Protein disulfide-isomerase (EC 5.3.4.1)	Down	TraesCS4B02G101800.2		TRAESCS4B02G101800	NA	protein_coding	Triticum aestivum	4B	107.647	107646723	107648259	Protein disulfide-isomerase [Source:UniProtKB/TrEMBL;Acc:Q93XQ8]	K09580	response to endoplasmic reticulum stress	GO:0034976	endoplasmic reticulum lumen	GO:0005788	isomerase activity	GO:0016853
Cluster_42452	VRVPVPQLQPQNPSQQQPQK	A0A024FRN3_WHEAT	Protein disulfide-isomerase (EC 5.3.4.1)	Down	TraesCS4B02G101800.2		TRAESCS4B02G101800	NA	protein_coding	Triticum aestivum	4B	107.647	107646723	107648259	Protein disulfide-isomerase [Source:UniProtKB/TrEMBL;Acc:Q93XQ8]	K09580	protein folding	GO:0006457	endoplasmic reticulum	GO:0005783	nutrient reservoir activity	GO:0045735
Cluster_42452	VRVPVPQLQPQNPSQQQPQK	A0A024FRN3_WHEAT	Protein disulfide-isomerase (EC 5.3.4.1)	Down	TraesCS4B02G101800.2		TRAESCS4B02G101800	NA	protein_coding	Triticum aestivum	4B	107.647	107646723	107648259	Protein disulfide-isomerase [Source:UniProtKB/TrEMBL;Acc:Q93XQ8]	K09580	protein folding	GO:0006457	endoplasmic reticulum	GO:0005783	protein disulfide isomerase activity	GO:0003756
Cluster_42452	VRVPVPQLQPQNPSQQQPQK	A0A024FRN3_WHEAT	Protein disulfide-isomerase (EC 5.3.4.1)	Down	TraesCS4B02G101800.2		TRAESCS4B02G101800	NA	protein_coding	Triticum aestivum	4B	107.647	107646723	107648259	Protein disulfide-isomerase [Source:UniProtKB/TrEMBL;Acc:Q93XQ8]	K09580	protein folding	GO:0006457	endoplasmic reticulum	GO:0005783	isomerase activity	GO:0016853
Cluster_42452	VRVPVPQLQPQNPSQQQPQK	A0A024FRN3_WHEAT	Protein disulfide-isomerase (EC 5.3.4.1)	Down	TraesCS4B02G101800.2		TRAESCS4B02G101800	NA	protein_coding	Triticum aestivum	4B	107.647	107646723	107648259	Protein disulfide-isomerase [Source:UniProtKB/TrEMBL;Acc:Q93XQ8]	K09580	protein folding	GO:0006457	endoplasmic reticulum lumen	GO:0005788	nutrient reservoir activity	GO:0045735
Cluster_42452	VRVPVPQLQPQNPSQQQPQK	A0A024FRN3_WHEAT	Protein disulfide-isomerase (EC 5.3.4.1)	Down	TraesCS4B02G101800.2		TRAESCS4B02G101800	NA	protein_coding	Triticum aestivum	4B	107.647	107646723	107648259	Protein disulfide-isomerase [Source:UniProtKB/TrEMBL;Acc:Q93XQ8]	K09580	protein folding	GO:0006457	endoplasmic reticulum lumen	GO:0005788	protein disulfide isomerase activity	GO:0003756
Cluster_42452	VRVPVPQLQPQNPSQQQPQK	A0A024FRN3_WHEAT	Protein disulfide-isomerase (EC 5.3.4.1)	Down	TraesCS4B02G101800.2		TRAESCS4B02G101800	NA	protein_coding	Triticum aestivum	4B	107.647	107646723	107648259	Protein disulfide-isomerase [Source:UniProtKB/TrEMBL;Acc:Q93XQ8]	K09580	protein folding	GO:0006457	endoplasmic reticulum lumen	GO:0005788	isomerase activity	GO:0016853
Cluster_42452	VRVPVPQLQPQNPSQQQPQK	A0A024FRN3_WHEAT	Protein disulfide-isomerase (EC 5.3.4.1)	Down	TraesCS4B02G101800.2		TRAESCS4B02G101800	NA	protein_coding	Triticum aestivum	4B	107.647	107646723	107648259	Protein disulfide-isomerase [Source:UniProtKB/TrEMBL;Acc:Q93XQ8]	K09580	response to endoplasmic reticulum stress	GO:0034976	endoplasmic reticulum	GO:0005783	nutrient reservoir activity	GO:0045735
Cluster_42452	VRVPVPQLQPQNPSQQQPQK	A0A024FRN3_WHEAT	Protein disulfide-isomerase (EC 5.3.4.1)	Down	TraesCS4B02G101800.2		TRAESCS4B02G101800	NA	protein_coding	Triticum aestivum	4B	107.647	107646723	107648259	Protein disulfide-isomerase [Source:UniProtKB/TrEMBL;Acc:Q93XQ8]	K09580	response to endoplasmic reticulum stress	GO:0034976	endoplasmic reticulum	GO:0005783	protein disulfide isomerase activity	GO:0003756
Cluster_42452	VRVPVPQLQPQNPSQQQPQK	A0A024FRN3_WHEAT	Protein disulfide-isomerase (EC 5.3.4.1)	Down	TraesCS4B02G101800.2		TRAESCS4B02G101800	NA	protein_coding	Triticum aestivum	4B	107.647	107646723	107648259	Protein disulfide-isomerase [Source:UniProtKB/TrEMBL;Acc:Q93XQ8]	K09580	response to endoplasmic reticulum stress	GO:0034976	endoplasmic reticulum	GO:0005783	isomerase activity	GO:0016853
Cluster_42452	VRVPVPQLQPQNPSQQQPQK	A0A024FRN3_WHEAT	Protein disulfide-isomerase (EC 5.3.4.1)	Down	TraesCS4B02G101800.2		TRAESCS4B02G101800	NA	protein_coding	Triticum aestivum	4B	107.647	107646723	107648259	Protein disulfide-isomerase [Source:UniProtKB/TrEMBL;Acc:Q93XQ8]	K09580	response to endoplasmic reticulum stress	GO:0034976	endoplasmic reticulum lumen	GO:0005788	nutrient reservoir activity	GO:0045735
Cluster_42452	VRVPVPQLQPQNPSQQQPQK	A0A024FRN3_WHEAT	Protein disulfide-isomerase (EC 5.3.4.1)	Down	TraesCS4B02G101800.2		TRAESCS4B02G101800	NA	protein_coding	Triticum aestivum	4B	107.647	107646723	107648259	Protein disulfide-isomerase [Source:UniProtKB/TrEMBL;Acc:Q93XQ8]	K09580	response to endoplasmic reticulum stress	GO:0034976	endoplasmic reticulum lumen	GO:0005788	protein disulfide isomerase activity	GO:0003756
Cluster_42452	VRVPVPQLQPQNPSQQQPQK	A0A024FRN3_WHEAT	Protein disulfide-isomerase (EC 5.3.4.1)	Down	TraesCS4B02G101800.2		TRAESCS4B02G101800	NA	protein_coding	Triticum aestivum	4B	107.647	107646723	107648259	Protein disulfide-isomerase [Source:UniProtKB/TrEMBL;Acc:Q93XQ8]	K09580	response to endoplasmic reticulum stress	GO:0034976	endoplasmic reticulum lumen	GO:0005788	isomerase activity	GO:0016853
Cluster_42452	VRVPVPQLQPQNPSQQQPQK	B9A8E2_WHEAT	Protein disulfide-isomerase (EC 5.3.4.1)	Down	TraesCSU02G220600.1		TRAESCSU02G220600	NA	protein_coding	Triticum aestivum	Un	325.95	325950287	325951832	Alpha-gliadin [Source:UniProtKB/TrEMBL;Acc:A0A1K0K0R0]	K09580	response to endoplasmic reticulum stress	GO:0034976	endoplasmic reticulum	GO:0005783	nutrient reservoir activity	GO:0045735
Cluster_42452	VRVPVPQLQPQNPSQQQPQK	B9A8E2_WHEAT	Protein disulfide-isomerase (EC 5.3.4.1)	Down	TraesCSU02G220600.1		TRAESCSU02G220600	NA	protein_coding	Triticum aestivum	Un	325.95	325950287	325951832	Alpha-gliadin [Source:UniProtKB/TrEMBL;Acc:A0A1K0K0R0]	K09580	response to endoplasmic reticulum stress	GO:0034976	endoplasmic reticulum	GO:0005783	protein disulfide isomerase activity	GO:0003756
Cluster_42452	VRVPVPQLQPQNPSQQQPQK	B9A8E2_WHEAT	Protein disulfide-isomerase (EC 5.3.4.1)	Down	TraesCSU02G220600.1		TRAESCSU02G220600	NA	protein_coding	Triticum aestivum	Un	325.95	325950287	325951832	Alpha-gliadin [Source:UniProtKB/TrEMBL;Acc:A0A1K0K0R0]	K09580	response to endoplasmic reticulum stress	GO:0034976	endoplasmic reticulum	GO:0005783	isomerase activity	GO:0016853
Cluster_42452	VRVPVPQLQPQNPSQQQPQK	B9A8E2_WHEAT	Protein disulfide-isomerase (EC 5.3.4.1)	Down	TraesCSU02G220600.1		TRAESCSU02G220600	NA	protein_coding	Triticum aestivum	Un	325.95	325950287	325951832	Alpha-gliadin [Source:UniProtKB/TrEMBL;Acc:A0A1K0K0R0]	K09580	response to endoplasmic reticulum stress	GO:0034976	endoplasmic reticulum lumen	GO:0005788	nutrient reservoir activity	GO:0045735
Cluster_42452	VRVPVPQLQPQNPSQQQPQK	B9A8E2_WHEAT	Protein disulfide-isomerase (EC 5.3.4.1)	Down	TraesCSU02G220600.1		TRAESCSU02G220600	NA	protein_coding	Triticum aestivum	Un	325.95	325950287	325951832	Alpha-gliadin [Source:UniProtKB/TrEMBL;Acc:A0A1K0K0R0]	K09580	response to endoplasmic reticulum stress	GO:0034976	endoplasmic reticulum lumen	GO:0005788	protein disulfide isomerase activity	GO:0003756
Cluster_42452	VRVPVPQLQPQNPSQQQPQK	B9A8E2_WHEAT	Protein disulfide-isomerase (EC 5.3.4.1)	Down	TraesCSU02G220600.1		TRAESCSU02G220600	NA	protein_coding	Triticum aestivum	Un	325.95	325950287	325951832	Alpha-gliadin [Source:UniProtKB/TrEMBL;Acc:A0A1K0K0R0]	K09580	response to endoplasmic reticulum stress	GO:0034976	endoplasmic reticulum lumen	GO:0005788	isomerase activity	GO:0016853
Cluster_42452	VRVPVPQLQPQNPSQQQPQK	Q4W247_WHEAT	Protein disulfide-isomerase (EC 5.3.4.1)	Down	TraesCSU02G220600.1		TRAESCSU02G220600	NA	protein_coding	Triticum aestivum	Un	325.95	325950287	325951832	Alpha-gliadin [Source:UniProtKB/TrEMBL;Acc:A0A1K0K0R0]	K09580	response to endoplasmic reticulum stress	GO:0034976	endoplasmic reticulum	GO:0005783	nutrient reservoir activity	GO:0045735
Cluster_42452	VRVPVPQLQPQNPSQQQPQK	Q4W247_WHEAT	Protein disulfide-isomerase (EC 5.3.4.1)	Down	TraesCSU02G220600.1		TRAESCSU02G220600	NA	protein_coding	Triticum aestivum	Un	325.95	325950287	325951832	Alpha-gliadin [Source:UniProtKB/TrEMBL;Acc:A0A1K0K0R0]	K09580	response to endoplasmic reticulum stress	GO:0034976	endoplasmic reticulum	GO:0005783	protein disulfide isomerase activity	GO:0003756
Cluster_42452	VRVPVPQLQPQNPSQQQPQK	Q4W247_WHEAT	Protein disulfide-isomerase (EC 5.3.4.1)	Down	TraesCSU02G220600.1		TRAESCSU02G220600	NA	protein_coding	Triticum aestivum	Un	325.95	325950287	325951832	Alpha-gliadin [Source:UniProtKB/TrEMBL;Acc:A0A1K0K0R0]	K09580	response to endoplasmic reticulum stress	GO:0034976	endoplasmic reticulum	GO:0005783	isomerase activity	GO:0016853
Cluster_42452	VRVPVPQLQPQNPSQQQPQK	Q4W247_WHEAT	Protein disulfide-isomerase (EC 5.3.4.1)	Down	TraesCSU02G220600.1		TRAESCSU02G220600	NA	protein_coding	Triticum aestivum	Un	325.95	325950287	325951832	Alpha-gliadin [Source:UniProtKB/TrEMBL;Acc:A0A1K0K0R0]	K09580	response to endoplasmic reticulum stress	GO:0034976	endoplasmic reticulum lumen	GO:0005788	nutrient reservoir activity	GO:0045735
Cluster_42452	VRVPVPQLQPQNPSQQQPQK	Q4W247_WHEAT	Protein disulfide-isomerase (EC 5.3.4.1)	Down	TraesCSU02G220600.1		TRAESCSU02G220600	NA	protein_coding	Triticum aestivum	Un	325.95	325950287	325951832	Alpha-gliadin [Source:UniProtKB/TrEMBL;Acc:A0A1K0K0R0]	K09580	response to endoplasmic reticulum stress	GO:0034976	endoplasmic reticulum lumen	GO:0005788	protein disulfide isomerase activity	GO:0003756
Cluster_42452	VRVPVPQLQPQNPSQQQPQK	Q4W247_WHEAT	Protein disulfide-isomerase (EC 5.3.4.1)	Down	TraesCSU02G220600.1		TRAESCSU02G220600	NA	protein_coding	Triticum aestivum	Un	325.95	325950287	325951832	Alpha-gliadin [Source:UniProtKB/TrEMBL;Acc:A0A1K0K0R0]	K09580	response to endoplasmic reticulum stress	GO:0034976	endoplasmic reticulum lumen	GO:0005788	isomerase activity	GO:0016853
Cluster_42452	VRVPVPQLQPQNPSQQQPQK	A0A1L5YF11_WHEAT	Protein disulfide-isomerase (EC 5.3.4.1)	Down	TraesCSU02G220600.1		TRAESCSU02G220600	NA	protein_coding	Triticum aestivum	Un	325.95	325950287	325951832	Alpha-gliadin [Source:UniProtKB/TrEMBL;Acc:A0A1K0K0R0]	K09580	response to endoplasmic reticulum stress	GO:0034976	endoplasmic reticulum	GO:0005783	nutrient reservoir activity	GO:0045735
Cluster_42452	VRVPVPQLQPQNPSQQQPQK	A0A1L5YF11_WHEAT	Protein disulfide-isomerase (EC 5.3.4.1)	Down	TraesCSU02G220600.1		TRAESCSU02G220600	NA	protein_coding	Triticum aestivum	Un	325.95	325950287	325951832	Alpha-gliadin [Source:UniProtKB/TrEMBL;Acc:A0A1K0K0R0]	K09580	response to endoplasmic reticulum stress	GO:0034976	endoplasmic reticulum	GO:0005783	protein disulfide isomerase activity	GO:0003756
Cluster_42452	VRVPVPQLQPQNPSQQQPQK	A0A1L5YF11_WHEAT	Protein disulfide-isomerase (EC 5.3.4.1)	Down	TraesCSU02G220600.1		TRAESCSU02G220600	NA	protein_coding	Triticum aestivum	Un	325.95	325950287	325951832	Alpha-gliadin [Source:UniProtKB/TrEMBL;Acc:A0A1K0K0R0]	K09580	response to endoplasmic reticulum stress	GO:0034976	endoplasmic reticulum	GO:0005783	isomerase activity	GO:0016853
Cluster_42452	VRVPVPQLQPQNPSQQQPQK	A0A1L5YF11_WHEAT	Protein disulfide-isomerase (EC 5.3.4.1)	Down	TraesCSU02G220600.1		TRAESCSU02G220600	NA	protein_coding	Triticum aestivum	Un	325.95	325950287	325951832	Alpha-gliadin [Source:UniProtKB/TrEMBL;Acc:A0A1K0K0R0]	K09580	response to endoplasmic reticulum stress	GO:0034976	endoplasmic reticulum lumen	GO:0005788	nutrient reservoir activity	GO:0045735
Cluster_42452	VRVPVPQLQPQNPSQQQPQK	A0A1L5YF11_WHEAT	Protein disulfide-isomerase (EC 5.3.4.1)	Down	TraesCSU02G220600.1		TRAESCSU02G220600	NA	protein_coding	Triticum aestivum	Un	325.95	325950287	325951832	Alpha-gliadin [Source:UniProtKB/TrEMBL;Acc:A0A1K0K0R0]	K09580	response to endoplasmic reticulum stress	GO:0034976	endoplasmic reticulum lumen	GO:0005788	protein disulfide isomerase activity	GO:0003756
Cluster_42452	VRVPVPQLQPQNPSQQQPQK	A0A1L5YF11_WHEAT	Protein disulfide-isomerase (EC 5.3.4.1)	Down	TraesCSU02G220600.1		TRAESCSU02G220600	NA	protein_coding	Triticum aestivum	Un	325.95	325950287	325951832	Alpha-gliadin [Source:UniProtKB/TrEMBL;Acc:A0A1K0K0R0]	K09580	response to endoplasmic reticulum stress	GO:0034976	endoplasmic reticulum lumen	GO:0005788	isomerase activity	GO:0016853
Cluster_42452	VRVPVPQLQPQNPSQQQPQK	B9A8E4_WHEAT	Protein disulfide-isomerase (EC 5.3.4.1)	Down	TraesCSU02G220600.1		TRAESCSU02G220600	NA	protein_coding	Triticum aestivum	Un	325.95	325950287	325951832	Alpha-gliadin [Source:UniProtKB/TrEMBL;Acc:A0A1K0K0R0]	K09580	response to endoplasmic reticulum stress	GO:0034976	endoplasmic reticulum	GO:0005783	nutrient reservoir activity	GO:0045735
Cluster_42452	VRVPVPQLQPQNPSQQQPQK	B9A8E4_WHEAT	Protein disulfide-isomerase (EC 5.3.4.1)	Down	TraesCSU02G220600.1		TRAESCSU02G220600	NA	protein_coding	Triticum aestivum	Un	325.95	325950287	325951832	Alpha-gliadin [Source:UniProtKB/TrEMBL;Acc:A0A1K0K0R0]	K09580	response to endoplasmic reticulum stress	GO:0034976	endoplasmic reticulum	GO:0005783	protein disulfide isomerase activity	GO:0003756
Cluster_42452	VRVPVPQLQPQNPSQQQPQK	B9A8E4_WHEAT	Protein disulfide-isomerase (EC 5.3.4.1)	Down	TraesCSU02G220600.1		TRAESCSU02G220600	NA	protein_coding	Triticum aestivum	Un	325.95	325950287	325951832	Alpha-gliadin [Source:UniProtKB/TrEMBL;Acc:A0A1K0K0R0]	K09580	response to endoplasmic reticulum stress	GO:0034976	endoplasmic reticulum	GO:0005783	isomerase activity	GO:0016853
Cluster_42452	VRVPVPQLQPQNPSQQQPQK	B9A8E4_WHEAT	Protein disulfide-isomerase (EC 5.3.4.1)	Down	TraesCSU02G220600.1		TRAESCSU02G220600	NA	protein_coding	Triticum aestivum	Un	325.95	325950287	325951832	Alpha-gliadin [Source:UniProtKB/TrEMBL;Acc:A0A1K0K0R0]	K09580	response to endoplasmic reticulum stress	GO:0034976	endoplasmic reticulum lumen	GO:0005788	nutrient reservoir activity	GO:0045735
Cluster_42452	VRVPVPQLQPQNPSQQQPQK	B9A8E4_WHEAT	Protein disulfide-isomerase (EC 5.3.4.1)	Down	TraesCSU02G220600.1		TRAESCSU02G220600	NA	protein_coding	Triticum aestivum	Un	325.95	325950287	325951832	Alpha-gliadin [Source:UniProtKB/TrEMBL;Acc:A0A1K0K0R0]	K09580	response to endoplasmic reticulum stress	GO:0034976	endoplasmic reticulum lumen	GO:0005788	protein disulfide isomerase activity	GO:0003756
Cluster_42452	VRVPVPQLQPQNPSQQQPQK	B9A8E4_WHEAT	Protein disulfide-isomerase (EC 5.3.4.1)	Down	TraesCSU02G220600.1		TRAESCSU02G220600	NA	protein_coding	Triticum aestivum	Un	325.95	325950287	325951832	Alpha-gliadin [Source:UniProtKB/TrEMBL;Acc:A0A1K0K0R0]	K09580	response to endoplasmic reticulum stress	GO:0034976	endoplasmic reticulum lumen	GO:0005788	isomerase activity	GO:0016853
Cluster_42452	VRVPVPQLQPQNPSQQQPQK	B9A8E2_WHEAT	Protein disulfide-isomerase (EC 5.3.4.1)	Down	TraesCSU02G220200.1		TRAESCSU02G220200	NA	protein_coding	Triticum aestivum	Un	325.49	325489505	325491050	Alpha-gliadin [Source:UniProtKB/TrEMBL;Acc:H6VLP5]	K09580	response to endoplasmic reticulum stress	GO:0034976	endoplasmic reticulum	GO:0005783	nutrient reservoir activity	GO:0045735
Cluster_42452	VRVPVPQLQPQNPSQQQPQK	B9A8E2_WHEAT	Protein disulfide-isomerase (EC 5.3.4.1)	Down	TraesCSU02G220200.1		TRAESCSU02G220200	NA	protein_coding	Triticum aestivum	Un	325.49	325489505	325491050	Alpha-gliadin [Source:UniProtKB/TrEMBL;Acc:H6VLP5]	K09580	response to endoplasmic reticulum stress	GO:0034976	endoplasmic reticulum	GO:0005783	protein disulfide isomerase activity	GO:0003756
Cluster_42452	VRVPVPQLQPQNPSQQQPQK	B9A8E2_WHEAT	Protein disulfide-isomerase (EC 5.3.4.1)	Down	TraesCSU02G220200.1		TRAESCSU02G220200	NA	protein_coding	Triticum aestivum	Un	325.49	325489505	325491050	Alpha-gliadin [Source:UniProtKB/TrEMBL;Acc:H6VLP5]	K09580	response to endoplasmic reticulum stress	GO:0034976	endoplasmic reticulum	GO:0005783	isomerase activity	GO:0016853
Cluster_42452	VRVPVPQLQPQNPSQQQPQK	B9A8E2_WHEAT	Protein disulfide-isomerase (EC 5.3.4.1)	Down	TraesCSU02G220200.1		TRAESCSU02G220200	NA	protein_coding	Triticum aestivum	Un	325.49	325489505	325491050	Alpha-gliadin [Source:UniProtKB/TrEMBL;Acc:H6VLP5]	K09580	response to endoplasmic reticulum stress	GO:0034976	endoplasmic reticulum lumen	GO:0005788	nutrient reservoir activity	GO:0045735
Cluster_42452	VRVPVPQLQPQNPSQQQPQK	B9A8E2_WHEAT	Protein disulfide-isomerase (EC 5.3.4.1)	Down	TraesCSU02G220200.1		TRAESCSU02G220200	NA	protein_coding	Triticum aestivum	Un	325.49	325489505	325491050	Alpha-gliadin [Source:UniProtKB/TrEMBL;Acc:H6VLP5]	K09580	response to endoplasmic reticulum stress	GO:0034976	endoplasmic reticulum lumen	GO:0005788	protein disulfide isomerase activity	GO:0003756
Cluster_42452	VRVPVPQLQPQNPSQQQPQK	B9A8E2_WHEAT	Protein disulfide-isomerase (EC 5.3.4.1)	Down	TraesCSU02G220200.1		TRAESCSU02G220200	NA	protein_coding	Triticum aestivum	Un	325.49	325489505	325491050	Alpha-gliadin [Source:UniProtKB/TrEMBL;Acc:H6VLP5]	K09580	response to endoplasmic reticulum stress	GO:0034976	endoplasmic reticulum lumen	GO:0005788	isomerase activity	GO:0016853
Cluster_42452	VRVPVPQLQPQNPSQQQPQK	Q4W247_WHEAT	Protein disulfide-isomerase (EC 5.3.4.1)	Down	TraesCSU02G220200.1		TRAESCSU02G220200	NA	protein_coding	Triticum aestivum	Un	325.49	325489505	325491050	Alpha-gliadin [Source:UniProtKB/TrEMBL;Acc:H6VLP5]	K09580	response to endoplasmic reticulum stress	GO:0034976	endoplasmic reticulum	GO:0005783	nutrient reservoir activity	GO:0045735
Cluster_42452	VRVPVPQLQPQNPSQQQPQK	Q4W247_WHEAT	Protein disulfide-isomerase (EC 5.3.4.1)	Down	TraesCSU02G220200.1		TRAESCSU02G220200	NA	protein_coding	Triticum aestivum	Un	325.49	325489505	325491050	Alpha-gliadin [Source:UniProtKB/TrEMBL;Acc:H6VLP5]	K09580	response to endoplasmic reticulum stress	GO:0034976	endoplasmic reticulum	GO:0005783	protein disulfide isomerase activity	GO:0003756
Cluster_42452	VRVPVPQLQPQNPSQQQPQK	Q4W247_WHEAT	Protein disulfide-isomerase (EC 5.3.4.1)	Down	TraesCSU02G220200.1		TRAESCSU02G220200	NA	protein_coding	Triticum aestivum	Un	325.49	325489505	325491050	Alpha-gliadin [Source:UniProtKB/TrEMBL;Acc:H6VLP5]	K09580	response to endoplasmic reticulum stress	GO:0034976	endoplasmic reticulum	GO:0005783	isomerase activity	GO:0016853
Cluster_42452	VRVPVPQLQPQNPSQQQPQK	Q4W247_WHEAT	Protein disulfide-isomerase (EC 5.3.4.1)	Down	TraesCSU02G220200.1		TRAESCSU02G220200	NA	protein_coding	Triticum aestivum	Un	325.49	325489505	325491050	Alpha-gliadin [Source:UniProtKB/TrEMBL;Acc:H6VLP5]	K09580	response to endoplasmic reticulum stress	GO:0034976	endoplasmic reticulum lumen	GO:0005788	nutrient reservoir activity	GO:0045735
Cluster_42452	VRVPVPQLQPQNPSQQQPQK	Q4W247_WHEAT	Protein disulfide-isomerase (EC 5.3.4.1)	Down	TraesCSU02G220200.1		TRAESCSU02G220200	NA	protein_coding	Triticum aestivum	Un	325.49	325489505	325491050	Alpha-gliadin [Source:UniProtKB/TrEMBL;Acc:H6VLP5]	K09580	response to endoplasmic reticulum stress	GO:0034976	endoplasmic reticulum lumen	GO:0005788	protein disulfide isomerase activity	GO:0003756
Cluster_42452	VRVPVPQLQPQNPSQQQPQK	Q4W247_WHEAT	Protein disulfide-isomerase (EC 5.3.4.1)	Down	TraesCSU02G220200.1		TRAESCSU02G220200	NA	protein_coding	Triticum aestivum	Un	325.49	325489505	325491050	Alpha-gliadin [Source:UniProtKB/TrEMBL;Acc:H6VLP5]	K09580	response to endoplasmic reticulum stress	GO:0034976	endoplasmic reticulum lumen	GO:0005788	isomerase activity	GO:0016853
Cluster_42452	VRVPVPQLQPQNPSQQQPQK	A0A1L5YF11_WHEAT	Protein disulfide-isomerase (EC 5.3.4.1)	Down	TraesCSU02G220200.1		TRAESCSU02G220200	NA	protein_coding	Triticum aestivum	Un	325.49	325489505	325491050	Alpha-gliadin [Source:UniProtKB/TrEMBL;Acc:H6VLP5]	K09580	response to endoplasmic reticulum stress	GO:0034976	endoplasmic reticulum	GO:0005783	nutrient reservoir activity	GO:0045735
Cluster_42452	VRVPVPQLQPQNPSQQQPQK	A0A1L5YF11_WHEAT	Protein disulfide-isomerase (EC 5.3.4.1)	Down	TraesCSU02G220200.1		TRAESCSU02G220200	NA	protein_coding	Triticum aestivum	Un	325.49	325489505	325491050	Alpha-gliadin [Source:UniProtKB/TrEMBL;Acc:H6VLP5]	K09580	response to endoplasmic reticulum stress	GO:0034976	endoplasmic reticulum	GO:0005783	protein disulfide isomerase activity	GO:0003756
Cluster_42452	VRVPVPQLQPQNPSQQQPQK	A0A1L5YF11_WHEAT	Protein disulfide-isomerase (EC 5.3.4.1)	Down	TraesCSU02G220200.1		TRAESCSU02G220200	NA	protein_coding	Triticum aestivum	Un	325.49	325489505	325491050	Alpha-gliadin [Source:UniProtKB/TrEMBL;Acc:H6VLP5]	K09580	response to endoplasmic reticulum stress	GO:0034976	endoplasmic reticulum	GO:0005783	isomerase activity	GO:0016853
Cluster_42452	VRVPVPQLQPQNPSQQQPQK	A0A1L5YF11_WHEAT	Protein disulfide-isomerase (EC 5.3.4.1)	Down	TraesCSU02G220200.1		TRAESCSU02G220200	NA	protein_coding	Triticum aestivum	Un	325.49	325489505	325491050	Alpha-gliadin [Source:UniProtKB/TrEMBL;Acc:H6VLP5]	K09580	response to endoplasmic reticulum stress	GO:0034976	endoplasmic reticulum lumen	GO:0005788	nutrient reservoir activity	GO:0045735
Cluster_42452	VRVPVPQLQPQNPSQQQPQK	A0A1L5YF11_WHEAT	Protein disulfide-isomerase (EC 5.3.4.1)	Down	TraesCSU02G220200.1		TRAESCSU02G220200	NA	protein_coding	Triticum aestivum	Un	325.49	325489505	325491050	Alpha-gliadin [Source:UniProtKB/TrEMBL;Acc:H6VLP5]	K09580	response to endoplasmic reticulum stress	GO:0034976	endoplasmic reticulum lumen	GO:0005788	protein disulfide isomerase activity	GO:0003756
Cluster_42452	VRVPVPQLQPQNPSQQQPQK	A0A1L5YF11_WHEAT	Protein disulfide-isomerase (EC 5.3.4.1)	Down	TraesCSU02G220200.1		TRAESCSU02G220200	NA	protein_coding	Triticum aestivum	Un	325.49	325489505	325491050	Alpha-gliadin [Source:UniProtKB/TrEMBL;Acc:H6VLP5]	K09580	response to endoplasmic reticulum stress	GO:0034976	endoplasmic reticulum lumen	GO:0005788	isomerase activity	GO:0016853
Cluster_42452	VRVPVPQLQPQNPSQQQPQK	B9A8E4_WHEAT	Protein disulfide-isomerase (EC 5.3.4.1)	Down	TraesCSU02G220200.1		TRAESCSU02G220200	NA	protein_coding	Triticum aestivum	Un	325.49	325489505	325491050	Alpha-gliadin [Source:UniProtKB/TrEMBL;Acc:H6VLP5]	K09580	response to endoplasmic reticulum stress	GO:0034976	endoplasmic reticulum	GO:0005783	nutrient reservoir activity	GO:0045735
Cluster_42452	VRVPVPQLQPQNPSQQQPQK	B9A8E4_WHEAT	Protein disulfide-isomerase (EC 5.3.4.1)	Down	TraesCSU02G220200.1		TRAESCSU02G220200	NA	protein_coding	Triticum aestivum	Un	325.49	325489505	325491050	Alpha-gliadin [Source:UniProtKB/TrEMBL;Acc:H6VLP5]	K09580	response to endoplasmic reticulum stress	GO:0034976	endoplasmic reticulum	GO:0005783	protein disulfide isomerase activity	GO:0003756
Cluster_42452	VRVPVPQLQPQNPSQQQPQK	B9A8E4_WHEAT	Protein disulfide-isomerase (EC 5.3.4.1)	Down	TraesCSU02G220200.1		TRAESCSU02G220200	NA	protein_coding	Triticum aestivum	Un	325.49	325489505	325491050	Alpha-gliadin [Source:UniProtKB/TrEMBL;Acc:H6VLP5]	K09580	response to endoplasmic reticulum stress	GO:0034976	endoplasmic reticulum	GO:0005783	isomerase activity	GO:0016853
Cluster_42452	VRVPVPQLQPQNPSQQQPQK	B9A8E4_WHEAT	Protein disulfide-isomerase (EC 5.3.4.1)	Down	TraesCSU02G220200.1		TRAESCSU02G220200	NA	protein_coding	Triticum aestivum	Un	325.49	325489505	325491050	Alpha-gliadin [Source:UniProtKB/TrEMBL;Acc:H6VLP5]	K09580	response to endoplasmic reticulum stress	GO:0034976	endoplasmic reticulum lumen	GO:0005788	nutrient reservoir activity	GO:0045735
Cluster_42452	VRVPVPQLQPQNPSQQQPQK	B9A8E4_WHEAT	Protein disulfide-isomerase (EC 5.3.4.1)	Down	TraesCSU02G220200.1		TRAESCSU02G220200	NA	protein_coding	Triticum aestivum	Un	325.49	325489505	325491050	Alpha-gliadin [Source:UniProtKB/TrEMBL;Acc:H6VLP5]	K09580	response to endoplasmic reticulum stress	GO:0034976	endoplasmic reticulum lumen	GO:0005788	protein disulfide isomerase activity	GO:0003756
Cluster_42452	VRVPVPQLQPQNPSQQQPQK	B9A8E4_WHEAT	Protein disulfide-isomerase (EC 5.3.4.1)	Down	TraesCSU02G220200.1		TRAESCSU02G220200	NA	protein_coding	Triticum aestivum	Un	325.49	325489505	325491050	Alpha-gliadin [Source:UniProtKB/TrEMBL;Acc:H6VLP5]	K09580	response to endoplasmic reticulum stress	GO:0034976	endoplasmic reticulum lumen	GO:0005788	isomerase activity	GO:0016853
Cluster_42452	VRVPVPQLQPQNPSQQQPQK	B9A8E2_WHEAT	Protein disulfide-isomerase (EC 5.3.4.1)	Down	TraesCS4A02G214200.1		TRAESCS4A02G214200	NA	protein_coding	Triticum aestivum	4A	512.354	512353962	512355507	Protein disulfide-isomerase [Source:UniProtKB/TrEMBL;Acc:Q7FYS2]	K09580	response to endoplasmic reticulum stress	GO:0034976	endoplasmic reticulum	GO:0005783	nutrient reservoir activity	GO:0045735
Cluster_42452	VRVPVPQLQPQNPSQQQPQK	B9A8E2_WHEAT	Protein disulfide-isomerase (EC 5.3.4.1)	Down	TraesCS4A02G214200.1		TRAESCS4A02G214200	NA	protein_coding	Triticum aestivum	4A	512.354	512353962	512355507	Protein disulfide-isomerase [Source:UniProtKB/TrEMBL;Acc:Q7FYS2]	K09580	response to endoplasmic reticulum stress	GO:0034976	endoplasmic reticulum	GO:0005783	protein disulfide isomerase activity	GO:0003756
Cluster_42452	VRVPVPQLQPQNPSQQQPQK	B9A8E2_WHEAT	Protein disulfide-isomerase (EC 5.3.4.1)	Down	TraesCS4A02G214200.1		TRAESCS4A02G214200	NA	protein_coding	Triticum aestivum	4A	512.354	512353962	512355507	Protein disulfide-isomerase [Source:UniProtKB/TrEMBL;Acc:Q7FYS2]	K09580	response to endoplasmic reticulum stress	GO:0034976	endoplasmic reticulum	GO:0005783	isomerase activity	GO:0016853
Cluster_42452	VRVPVPQLQPQNPSQQQPQK	B9A8E2_WHEAT	Protein disulfide-isomerase (EC 5.3.4.1)	Down	TraesCS4A02G214200.1		TRAESCS4A02G214200	NA	protein_coding	Triticum aestivum	4A	512.354	512353962	512355507	Protein disulfide-isomerase [Source:UniProtKB/TrEMBL;Acc:Q7FYS2]	K09580	response to endoplasmic reticulum stress	GO:0034976	endoplasmic reticulum lumen	GO:0005788	nutrient reservoir activity	GO:0045735
Cluster_42452	VRVPVPQLQPQNPSQQQPQK	B9A8E2_WHEAT	Protein disulfide-isomerase (EC 5.3.4.1)	Down	TraesCS4A02G214200.1		TRAESCS4A02G214200	NA	protein_coding	Triticum aestivum	4A	512.354	512353962	512355507	Protein disulfide-isomerase [Source:UniProtKB/TrEMBL;Acc:Q7FYS2]	K09580	response to endoplasmic reticulum stress	GO:0034976	endoplasmic reticulum lumen	GO:0005788	protein disulfide isomerase activity	GO:0003756
Cluster_42452	VRVPVPQLQPQNPSQQQPQK	B9A8E2_WHEAT	Protein disulfide-isomerase (EC 5.3.4.1)	Down	TraesCS4A02G214200.1		TRAESCS4A02G214200	NA	protein_coding	Triticum aestivum	4A	512.354	512353962	512355507	Protein disulfide-isomerase [Source:UniProtKB/TrEMBL;Acc:Q7FYS2]	K09580	response to endoplasmic reticulum stress	GO:0034976	endoplasmic reticulum lumen	GO:0005788	isomerase activity	GO:0016853
Cluster_42452	VRVPVPQLQPQNPSQQQPQK	Q4W247_WHEAT	Protein disulfide-isomerase (EC 5.3.4.1)	Down	TraesCS4A02G214200.1		TRAESCS4A02G214200	NA	protein_coding	Triticum aestivum	4A	512.354	512353962	512355507	Protein disulfide-isomerase [Source:UniProtKB/TrEMBL;Acc:Q7FYS2]	K09580	response to endoplasmic reticulum stress	GO:0034976	endoplasmic reticulum	GO:0005783	nutrient reservoir activity	GO:0045735
Cluster_42452	VRVPVPQLQPQNPSQQQPQK	Q4W247_WHEAT	Protein disulfide-isomerase (EC 5.3.4.1)	Down	TraesCS4A02G214200.1		TRAESCS4A02G214200	NA	protein_coding	Triticum aestivum	4A	512.354	512353962	512355507	Protein disulfide-isomerase [Source:UniProtKB/TrEMBL;Acc:Q7FYS2]	K09580	response to endoplasmic reticulum stress	GO:0034976	endoplasmic reticulum	GO:0005783	protein disulfide isomerase activity	GO:0003756
Cluster_42452	VRVPVPQLQPQNPSQQQPQK	Q4W247_WHEAT	Protein disulfide-isomerase (EC 5.3.4.1)	Down	TraesCS4A02G214200.1		TRAESCS4A02G214200	NA	protein_coding	Triticum aestivum	4A	512.354	512353962	512355507	Protein disulfide-isomerase [Source:UniProtKB/TrEMBL;Acc:Q7FYS2]	K09580	response to endoplasmic reticulum stress	GO:0034976	endoplasmic reticulum	GO:0005783	isomerase activity	GO:0016853
Cluster_42452	VRVPVPQLQPQNPSQQQPQK	Q4W247_WHEAT	Protein disulfide-isomerase (EC 5.3.4.1)	Down	TraesCS4A02G214200.1		TRAESCS4A02G214200	NA	protein_coding	Triticum aestivum	4A	512.354	512353962	512355507	Protein disulfide-isomerase [Source:UniProtKB/TrEMBL;Acc:Q7FYS2]	K09580	response to endoplasmic reticulum stress	GO:0034976	endoplasmic reticulum lumen	GO:0005788	nutrient reservoir activity	GO:0045735
Cluster_42452	VRVPVPQLQPQNPSQQQPQK	Q4W247_WHEAT	Protein disulfide-isomerase (EC 5.3.4.1)	Down	TraesCS4A02G214200.1		TRAESCS4A02G214200	NA	protein_coding	Triticum aestivum	4A	512.354	512353962	512355507	Protein disulfide-isomerase [Source:UniProtKB/TrEMBL;Acc:Q7FYS2]	K09580	response to endoplasmic reticulum stress	GO:0034976	endoplasmic reticulum lumen	GO:0005788	protein disulfide isomerase activity	GO:0003756
Cluster_42452	VRVPVPQLQPQNPSQQQPQK	Q4W247_WHEAT	Protein disulfide-isomerase (EC 5.3.4.1)	Down	TraesCS4A02G214200.1		TRAESCS4A02G214200	NA	protein_coding	Triticum aestivum	4A	512.354	512353962	512355507	Protein disulfide-isomerase [Source:UniProtKB/TrEMBL;Acc:Q7FYS2]	K09580	response to endoplasmic reticulum stress	GO:0034976	endoplasmic reticulum lumen	GO:0005788	isomerase activity	GO:0016853
Cluster_42452	VRVPVPQLQPQNPSQQQPQK	A0A1L5YF11_WHEAT	Protein disulfide-isomerase (EC 5.3.4.1)	Down	TraesCS4A02G214200.1		TRAESCS4A02G214200	NA	protein_coding	Triticum aestivum	4A	512.354	512353962	512355507	Protein disulfide-isomerase [Source:UniProtKB/TrEMBL;Acc:Q7FYS2]	K09580	response to endoplasmic reticulum stress	GO:0034976	endoplasmic reticulum	GO:0005783	nutrient reservoir activity	GO:0045735
Cluster_42452	VRVPVPQLQPQNPSQQQPQK	A0A1L5YF11_WHEAT	Protein disulfide-isomerase (EC 5.3.4.1)	Down	TraesCS4A02G214200.1		TRAESCS4A02G214200	NA	protein_coding	Triticum aestivum	4A	512.354	512353962	512355507	Protein disulfide-isomerase [Source:UniProtKB/TrEMBL;Acc:Q7FYS2]	K09580	response to endoplasmic reticulum stress	GO:0034976	endoplasmic reticulum	GO:0005783	protein disulfide isomerase activity	GO:0003756
Cluster_42452	VRVPVPQLQPQNPSQQQPQK	A0A1L5YF11_WHEAT	Protein disulfide-isomerase (EC 5.3.4.1)	Down	TraesCS4A02G214200.1		TRAESCS4A02G214200	NA	protein_coding	Triticum aestivum	4A	512.354	512353962	512355507	Protein disulfide-isomerase [Source:UniProtKB/TrEMBL;Acc:Q7FYS2]	K09580	response to endoplasmic reticulum stress	GO:0034976	endoplasmic reticulum	GO:0005783	isomerase activity	GO:0016853
Cluster_42452	VRVPVPQLQPQNPSQQQPQK	A0A1L5YF11_WHEAT	Protein disulfide-isomerase (EC 5.3.4.1)	Down	TraesCS4A02G214200.1		TRAESCS4A02G214200	NA	protein_coding	Triticum aestivum	4A	512.354	512353962	512355507	Protein disulfide-isomerase [Source:UniProtKB/TrEMBL;Acc:Q7FYS2]	K09580	response to endoplasmic reticulum stress	GO:0034976	endoplasmic reticulum lumen	GO:0005788	nutrient reservoir activity	GO:0045735
Cluster_42452	VRVPVPQLQPQNPSQQQPQK	A0A1L5YF11_WHEAT	Protein disulfide-isomerase (EC 5.3.4.1)	Down	TraesCS4A02G214200.1		TRAESCS4A02G214200	NA	protein_coding	Triticum aestivum	4A	512.354	512353962	512355507	Protein disulfide-isomerase [Source:UniProtKB/TrEMBL;Acc:Q7FYS2]	K09580	response to endoplasmic reticulum stress	GO:0034976	endoplasmic reticulum lumen	GO:0005788	protein disulfide isomerase activity	GO:0003756
Cluster_42452	VRVPVPQLQPQNPSQQQPQK	A0A1L5YF11_WHEAT	Protein disulfide-isomerase (EC 5.3.4.1)	Down	TraesCS4A02G214200.1		TRAESCS4A02G214200	NA	protein_coding	Triticum aestivum	4A	512.354	512353962	512355507	Protein disulfide-isomerase [Source:UniProtKB/TrEMBL;Acc:Q7FYS2]	K09580	response to endoplasmic reticulum stress	GO:0034976	endoplasmic reticulum lumen	GO:0005788	isomerase activity	GO:0016853
Cluster_42452	VRVPVPQLQPQNPSQQQPQK	B9A8E4_WHEAT	Protein disulfide-isomerase (EC 5.3.4.1)	Down	TraesCS4A02G214200.1		TRAESCS4A02G214200	NA	protein_coding	Triticum aestivum	4A	512.354	512353962	512355507	Protein disulfide-isomerase [Source:UniProtKB/TrEMBL;Acc:Q7FYS2]	K09580	response to endoplasmic reticulum stress	GO:0034976	endoplasmic reticulum	GO:0005783	nutrient reservoir activity	GO:0045735
Cluster_42452	VRVPVPQLQPQNPSQQQPQK	B9A8E4_WHEAT	Protein disulfide-isomerase (EC 5.3.4.1)	Down	TraesCS4A02G214200.1		TRAESCS4A02G214200	NA	protein_coding	Triticum aestivum	4A	512.354	512353962	512355507	Protein disulfide-isomerase [Source:UniProtKB/TrEMBL;Acc:Q7FYS2]	K09580	response to endoplasmic reticulum stress	GO:0034976	endoplasmic reticulum	GO:0005783	protein disulfide isomerase activity	GO:0003756
Cluster_42452	VRVPVPQLQPQNPSQQQPQK	B9A8E4_WHEAT	Protein disulfide-isomerase (EC 5.3.4.1)	Down	TraesCS4A02G214200.1		TRAESCS4A02G214200	NA	protein_coding	Triticum aestivum	4A	512.354	512353962	512355507	Protein disulfide-isomerase [Source:UniProtKB/TrEMBL;Acc:Q7FYS2]	K09580	response to endoplasmic reticulum stress	GO:0034976	endoplasmic reticulum	GO:0005783	isomerase activity	GO:0016853
Cluster_42452	VRVPVPQLQPQNPSQQQPQK	B9A8E4_WHEAT	Protein disulfide-isomerase (EC 5.3.4.1)	Down	TraesCS4A02G214200.1		TRAESCS4A02G214200	NA	protein_coding	Triticum aestivum	4A	512.354	512353962	512355507	Protein disulfide-isomerase [Source:UniProtKB/TrEMBL;Acc:Q7FYS2]	K09580	response to endoplasmic reticulum stress	GO:0034976	endoplasmic reticulum lumen	GO:0005788	nutrient reservoir activity	GO:0045735
Cluster_42452	VRVPVPQLQPQNPSQQQPQK	B9A8E4_WHEAT	Protein disulfide-isomerase (EC 5.3.4.1)	Down	TraesCS4A02G214200.1		TRAESCS4A02G214200	NA	protein_coding	Triticum aestivum	4A	512.354	512353962	512355507	Protein disulfide-isomerase [Source:UniProtKB/TrEMBL;Acc:Q7FYS2]	K09580	response to endoplasmic reticulum stress	GO:0034976	endoplasmic reticulum lumen	GO:0005788	protein disulfide isomerase activity	GO:0003756
Cluster_42452	VRVPVPQLQPQNPSQQQPQK	B9A8E4_WHEAT	Protein disulfide-isomerase (EC 5.3.4.1)	Down	TraesCS4A02G214200.1		TRAESCS4A02G214200	NA	protein_coding	Triticum aestivum	4A	512.354	512353962	512355507	Protein disulfide-isomerase [Source:UniProtKB/TrEMBL;Acc:Q7FYS2]	K09580	response to endoplasmic reticulum stress	GO:0034976	endoplasmic reticulum lumen	GO:0005788	isomerase activity	GO:0016853
Cluster_42452	VRVPVPQLQPQNPSQQQPQK	B9A8E2_WHEAT	Protein disulfide-isomerase (EC 5.3.4.1)	Down	TraesCS4D02G098400.1		TRAESCS4D02G098400	NA	protein_coding	Triticum aestivum	4D	75.2284	75228376	75229921	Protein disulfide-isomerase [Source:UniProtKB/TrEMBL;Acc:Q93XQ7]	K09580	response to endoplasmic reticulum stress	GO:0034976	endoplasmic reticulum	GO:0005783	nutrient reservoir activity	GO:0045735
Cluster_42452	VRVPVPQLQPQNPSQQQPQK	B9A8E2_WHEAT	Protein disulfide-isomerase (EC 5.3.4.1)	Down	TraesCS4D02G098400.1		TRAESCS4D02G098400	NA	protein_coding	Triticum aestivum	4D	75.2284	75228376	75229921	Protein disulfide-isomerase [Source:UniProtKB/TrEMBL;Acc:Q93XQ7]	K09580	response to endoplasmic reticulum stress	GO:0034976	endoplasmic reticulum	GO:0005783	protein disulfide isomerase activity	GO:0003756
Cluster_42452	VRVPVPQLQPQNPSQQQPQK	B9A8E2_WHEAT	Protein disulfide-isomerase (EC 5.3.4.1)	Down	TraesCS4D02G098400.1		TRAESCS4D02G098400	NA	protein_coding	Triticum aestivum	4D	75.2284	75228376	75229921	Protein disulfide-isomerase [Source:UniProtKB/TrEMBL;Acc:Q93XQ7]	K09580	response to endoplasmic reticulum stress	GO:0034976	endoplasmic reticulum	GO:0005783	isomerase activity	GO:0016853
Cluster_42452	VRVPVPQLQPQNPSQQQPQK	B9A8E2_WHEAT	Protein disulfide-isomerase (EC 5.3.4.1)	Down	TraesCS4D02G098400.1		TRAESCS4D02G098400	NA	protein_coding	Triticum aestivum	4D	75.2284	75228376	75229921	Protein disulfide-isomerase [Source:UniProtKB/TrEMBL;Acc:Q93XQ7]	K09580	response to endoplasmic reticulum stress	GO:0034976	endoplasmic reticulum lumen	GO:0005788	nutrient reservoir activity	GO:0045735
Cluster_42452	VRVPVPQLQPQNPSQQQPQK	B9A8E2_WHEAT	Protein disulfide-isomerase (EC 5.3.4.1)	Down	TraesCS4D02G098400.1		TRAESCS4D02G098400	NA	protein_coding	Triticum aestivum	4D	75.2284	75228376	75229921	Protein disulfide-isomerase [Source:UniProtKB/TrEMBL;Acc:Q93XQ7]	K09580	response to endoplasmic reticulum stress	GO:0034976	endoplasmic reticulum lumen	GO:0005788	protein disulfide isomerase activity	GO:0003756
Cluster_42452	VRVPVPQLQPQNPSQQQPQK	B9A8E2_WHEAT	Protein disulfide-isomerase (EC 5.3.4.1)	Down	TraesCS4D02G098400.1		TRAESCS4D02G098400	NA	protein_coding	Triticum aestivum	4D	75.2284	75228376	75229921	Protein disulfide-isomerase [Source:UniProtKB/TrEMBL;Acc:Q93XQ7]	K09580	response to endoplasmic reticulum stress	GO:0034976	endoplasmic reticulum lumen	GO:0005788	isomerase activity	GO:0016853
Cluster_42452	VRVPVPQLQPQNPSQQQPQK	Q4W247_WHEAT	Protein disulfide-isomerase (EC 5.3.4.1)	Down	TraesCS4D02G098400.1		TRAESCS4D02G098400	NA	protein_coding	Triticum aestivum	4D	75.2284	75228376	75229921	Protein disulfide-isomerase [Source:UniProtKB/TrEMBL;Acc:Q93XQ7]	K09580	response to endoplasmic reticulum stress	GO:0034976	endoplasmic reticulum	GO:0005783	nutrient reservoir activity	GO:0045735
Cluster_42452	VRVPVPQLQPQNPSQQQPQK	Q4W247_WHEAT	Protein disulfide-isomerase (EC 5.3.4.1)	Down	TraesCS4D02G098400.1		TRAESCS4D02G098400	NA	protein_coding	Triticum aestivum	4D	75.2284	75228376	75229921	Protein disulfide-isomerase [Source:UniProtKB/TrEMBL;Acc:Q93XQ7]	K09580	response to endoplasmic reticulum stress	GO:0034976	endoplasmic reticulum	GO:0005783	protein disulfide isomerase activity	GO:0003756
Cluster_42452	VRVPVPQLQPQNPSQQQPQK	Q4W247_WHEAT	Protein disulfide-isomerase (EC 5.3.4.1)	Down	TraesCS4D02G098400.1		TRAESCS4D02G098400	NA	protein_coding	Triticum aestivum	4D	75.2284	75228376	75229921	Protein disulfide-isomerase [Source:UniProtKB/TrEMBL;Acc:Q93XQ7]	K09580	response to endoplasmic reticulum stress	GO:0034976	endoplasmic reticulum	GO:0005783	isomerase activity	GO:0016853
Cluster_42452	VRVPVPQLQPQNPSQQQPQK	Q4W247_WHEAT	Protein disulfide-isomerase (EC 5.3.4.1)	Down	TraesCS4D02G098400.1		TRAESCS4D02G098400	NA	protein_coding	Triticum aestivum	4D	75.2284	75228376	75229921	Protein disulfide-isomerase [Source:UniProtKB/TrEMBL;Acc:Q93XQ7]	K09580	response to endoplasmic reticulum stress	GO:0034976	endoplasmic reticulum lumen	GO:0005788	nutrient reservoir activity	GO:0045735
Cluster_42452	VRVPVPQLQPQNPSQQQPQK	Q4W247_WHEAT	Protein disulfide-isomerase (EC 5.3.4.1)	Down	TraesCS4D02G098400.1		TRAESCS4D02G098400	NA	protein_coding	Triticum aestivum	4D	75.2284	75228376	75229921	Protein disulfide-isomerase [Source:UniProtKB/TrEMBL;Acc:Q93XQ7]	K09580	response to endoplasmic reticulum stress	GO:0034976	endoplasmic reticulum lumen	GO:0005788	protein disulfide isomerase activity	GO:0003756
Cluster_42452	VRVPVPQLQPQNPSQQQPQK	Q4W247_WHEAT	Protein disulfide-isomerase (EC 5.3.4.1)	Down	TraesCS4D02G098400.1		TRAESCS4D02G098400	NA	protein_coding	Triticum aestivum	4D	75.2284	75228376	75229921	Protein disulfide-isomerase [Source:UniProtKB/TrEMBL;Acc:Q93XQ7]	K09580	response to endoplasmic reticulum stress	GO:0034976	endoplasmic reticulum lumen	GO:0005788	isomerase activity	GO:0016853
Cluster_42452	VRVPVPQLQPQNPSQQQPQK	A0A1L5YF11_WHEAT	Protein disulfide-isomerase (EC 5.3.4.1)	Down	TraesCS4D02G098400.1		TRAESCS4D02G098400	NA	protein_coding	Triticum aestivum	4D	75.2284	75228376	75229921	Protein disulfide-isomerase [Source:UniProtKB/TrEMBL;Acc:Q93XQ7]	K09580	response to endoplasmic reticulum stress	GO:0034976	endoplasmic reticulum	GO:0005783	nutrient reservoir activity	GO:0045735
Cluster_42452	VRVPVPQLQPQNPSQQQPQK	A0A1L5YF11_WHEAT	Protein disulfide-isomerase (EC 5.3.4.1)	Down	TraesCS4D02G098400.1		TRAESCS4D02G098400	NA	protein_coding	Triticum aestivum	4D	75.2284	75228376	75229921	Protein disulfide-isomerase [Source:UniProtKB/TrEMBL;Acc:Q93XQ7]	K09580	response to endoplasmic reticulum stress	GO:0034976	endoplasmic reticulum	GO:0005783	protein disulfide isomerase activity	GO:0003756
Cluster_42452	VRVPVPQLQPQNPSQQQPQK	A0A1L5YF11_WHEAT	Protein disulfide-isomerase (EC 5.3.4.1)	Down	TraesCS4D02G098400.1		TRAESCS4D02G098400	NA	protein_coding	Triticum aestivum	4D	75.2284	75228376	75229921	Protein disulfide-isomerase [Source:UniProtKB/TrEMBL;Acc:Q93XQ7]	K09580	response to endoplasmic reticulum stress	GO:0034976	endoplasmic reticulum	GO:0005783	isomerase activity	GO:0016853
Cluster_42452	VRVPVPQLQPQNPSQQQPQK	A0A1L5YF11_WHEAT	Protein disulfide-isomerase (EC 5.3.4.1)	Down	TraesCS4D02G098400.1		TRAESCS4D02G098400	NA	protein_coding	Triticum aestivum	4D	75.2284	75228376	75229921	Protein disulfide-isomerase [Source:UniProtKB/TrEMBL;Acc:Q93XQ7]	K09580	response to endoplasmic reticulum stress	GO:0034976	endoplasmic reticulum lumen	GO:0005788	nutrient reservoir activity	GO:0045735
Cluster_42452	VRVPVPQLQPQNPSQQQPQK	A0A1L5YF11_WHEAT	Protein disulfide-isomerase (EC 5.3.4.1)	Down	TraesCS4D02G098400.1		TRAESCS4D02G098400	NA	protein_coding	Triticum aestivum	4D	75.2284	75228376	75229921	Protein disulfide-isomerase [Source:UniProtKB/TrEMBL;Acc:Q93XQ7]	K09580	response to endoplasmic reticulum stress	GO:0034976	endoplasmic reticulum lumen	GO:0005788	protein disulfide isomerase activity	GO:0003756
Cluster_42452	VRVPVPQLQPQNPSQQQPQK	A0A1L5YF11_WHEAT	Protein disulfide-isomerase (EC 5.3.4.1)	Down	TraesCS4D02G098400.1		TRAESCS4D02G098400	NA	protein_coding	Triticum aestivum	4D	75.2284	75228376	75229921	Protein disulfide-isomerase [Source:UniProtKB/TrEMBL;Acc:Q93XQ7]	K09580	response to endoplasmic reticulum stress	GO:0034976	endoplasmic reticulum lumen	GO:0005788	isomerase activity	GO:0016853
Cluster_42452	VRVPVPQLQPQNPSQQQPQK	B9A8E4_WHEAT	Protein disulfide-isomerase (EC 5.3.4.1)	Down	TraesCS4D02G098400.1		TRAESCS4D02G098400	NA	protein_coding	Triticum aestivum	4D	75.2284	75228376	75229921	Protein disulfide-isomerase [Source:UniProtKB/TrEMBL;Acc:Q93XQ7]	K09580	response to endoplasmic reticulum stress	GO:0034976	endoplasmic reticulum	GO:0005783	nutrient reservoir activity	GO:0045735
Cluster_42452	VRVPVPQLQPQNPSQQQPQK	B9A8E4_WHEAT	Protein disulfide-isomerase (EC 5.3.4.1)	Down	TraesCS4D02G098400.1		TRAESCS4D02G098400	NA	protein_coding	Triticum aestivum	4D	75.2284	75228376	75229921	Protein disulfide-isomerase [Source:UniProtKB/TrEMBL;Acc:Q93XQ7]	K09580	response to endoplasmic reticulum stress	GO:0034976	endoplasmic reticulum	GO:0005783	protein disulfide isomerase activity	GO:0003756
Cluster_42452	VRVPVPQLQPQNPSQQQPQK	B9A8E4_WHEAT	Protein disulfide-isomerase (EC 5.3.4.1)	Down	TraesCS4D02G098400.1		TRAESCS4D02G098400	NA	protein_coding	Triticum aestivum	4D	75.2284	75228376	75229921	Protein disulfide-isomerase [Source:UniProtKB/TrEMBL;Acc:Q93XQ7]	K09580	response to endoplasmic reticulum stress	GO:0034976	endoplasmic reticulum	GO:0005783	isomerase activity	GO:0016853
Cluster_42452	VRVPVPQLQPQNPSQQQPQK	B9A8E4_WHEAT	Protein disulfide-isomerase (EC 5.3.4.1)	Down	TraesCS4D02G098400.1		TRAESCS4D02G098400	NA	protein_coding	Triticum aestivum	4D	75.2284	75228376	75229921	Protein disulfide-isomerase [Source:UniProtKB/TrEMBL;Acc:Q93XQ7]	K09580	response to endoplasmic reticulum stress	GO:0034976	endoplasmic reticulum lumen	GO:0005788	nutrient reservoir activity	GO:0045735
Cluster_42452	VRVPVPQLQPQNPSQQQPQK	B9A8E4_WHEAT	Protein disulfide-isomerase (EC 5.3.4.1)	Down	TraesCS4D02G098400.1		TRAESCS4D02G098400	NA	protein_coding	Triticum aestivum	4D	75.2284	75228376	75229921	Protein disulfide-isomerase [Source:UniProtKB/TrEMBL;Acc:Q93XQ7]	K09580	response to endoplasmic reticulum stress	GO:0034976	endoplasmic reticulum lumen	GO:0005788	protein disulfide isomerase activity	GO:0003756
Cluster_42452	VRVPVPQLQPQNPSQQQPQK	B9A8E4_WHEAT	Protein disulfide-isomerase (EC 5.3.4.1)	Down	TraesCS4D02G098400.1		TRAESCS4D02G098400	NA	protein_coding	Triticum aestivum	4D	75.2284	75228376	75229921	Protein disulfide-isomerase [Source:UniProtKB/TrEMBL;Acc:Q93XQ7]	K09580	response to endoplasmic reticulum stress	GO:0034976	endoplasmic reticulum lumen	GO:0005788	isomerase activity	GO:0016853
Cluster_42452	VRVPVPQLQPQNPSQQQPQK	B9A8E2_WHEAT	Protein disulfide-isomerase (EC 5.3.4.1)	Down	TraesCS4B02G101800.2		TRAESCS4B02G101800	NA	protein_coding	Triticum aestivum	4B	107.647	107646723	107648268	Protein disulfide-isomerase [Source:UniProtKB/TrEMBL;Acc:Q93XQ8]	K09580	response to endoplasmic reticulum stress	GO:0034976	endoplasmic reticulum	GO:0005783	nutrient reservoir activity	GO:0045735
Cluster_42452	VRVPVPQLQPQNPSQQQPQK	B9A8E2_WHEAT	Protein disulfide-isomerase (EC 5.3.4.1)	Down	TraesCS4B02G101800.2		TRAESCS4B02G101800	NA	protein_coding	Triticum aestivum	4B	107.647	107646723	107648268	Protein disulfide-isomerase [Source:UniProtKB/TrEMBL;Acc:Q93XQ8]	K09580	response to endoplasmic reticulum stress	GO:0034976	endoplasmic reticulum	GO:0005783	protein disulfide isomerase activity	GO:0003756
Cluster_42452	VRVPVPQLQPQNPSQQQPQK	B9A8E2_WHEAT	Protein disulfide-isomerase (EC 5.3.4.1)	Down	TraesCS4B02G101800.2		TRAESCS4B02G101800	NA	protein_coding	Triticum aestivum	4B	107.647	107646723	107648268	Protein disulfide-isomerase [Source:UniProtKB/TrEMBL;Acc:Q93XQ8]	K09580	response to endoplasmic reticulum stress	GO:0034976	endoplasmic reticulum	GO:0005783	isomerase activity	GO:0016853
Cluster_42452	VRVPVPQLQPQNPSQQQPQK	B9A8E2_WHEAT	Protein disulfide-isomerase (EC 5.3.4.1)	Down	TraesCS4B02G101800.2		TRAESCS4B02G101800	NA	protein_coding	Triticum aestivum	4B	107.647	107646723	107648268	Protein disulfide-isomerase [Source:UniProtKB/TrEMBL;Acc:Q93XQ8]	K09580	response to endoplasmic reticulum stress	GO:0034976	endoplasmic reticulum lumen	GO:0005788	nutrient reservoir activity	GO:0045735
Cluster_42452	VRVPVPQLQPQNPSQQQPQK	B9A8E2_WHEAT	Protein disulfide-isomerase (EC 5.3.4.1)	Down	TraesCS4B02G101800.2		TRAESCS4B02G101800	NA	protein_coding	Triticum aestivum	4B	107.647	107646723	107648268	Protein disulfide-isomerase [Source:UniProtKB/TrEMBL;Acc:Q93XQ8]	K09580	response to endoplasmic reticulum stress	GO:0034976	endoplasmic reticulum lumen	GO:0005788	protein disulfide isomerase activity	GO:0003756
Cluster_42452	VRVPVPQLQPQNPSQQQPQK	B9A8E2_WHEAT	Protein disulfide-isomerase (EC 5.3.4.1)	Down	TraesCS4B02G101800.2		TRAESCS4B02G101800	NA	protein_coding	Triticum aestivum	4B	107.647	107646723	107648268	Protein disulfide-isomerase [Source:UniProtKB/TrEMBL;Acc:Q93XQ8]	K09580	response to endoplasmic reticulum stress	GO:0034976	endoplasmic reticulum lumen	GO:0005788	isomerase activity	GO:0016853
Cluster_42452	VRVPVPQLQPQNPSQQQPQK	Q4W247_WHEAT	Protein disulfide-isomerase (EC 5.3.4.1)	Down	TraesCS4B02G101800.2		TRAESCS4B02G101800	NA	protein_coding	Triticum aestivum	4B	107.647	107646723	107648268	Protein disulfide-isomerase [Source:UniProtKB/TrEMBL;Acc:Q93XQ8]	K09580	response to endoplasmic reticulum stress	GO:0034976	endoplasmic reticulum	GO:0005783	nutrient reservoir activity	GO:0045735
Cluster_42452	VRVPVPQLQPQNPSQQQPQK	Q4W247_WHEAT	Protein disulfide-isomerase (EC 5.3.4.1)	Down	TraesCS4B02G101800.2		TRAESCS4B02G101800	NA	protein_coding	Triticum aestivum	4B	107.647	107646723	107648268	Protein disulfide-isomerase [Source:UniProtKB/TrEMBL;Acc:Q93XQ8]	K09580	response to endoplasmic reticulum stress	GO:0034976	endoplasmic reticulum	GO:0005783	protein disulfide isomerase activity	GO:0003756
Cluster_42452	VRVPVPQLQPQNPSQQQPQK	Q4W247_WHEAT	Protein disulfide-isomerase (EC 5.3.4.1)	Down	TraesCS4B02G101800.2		TRAESCS4B02G101800	NA	protein_coding	Triticum aestivum	4B	107.647	107646723	107648268	Protein disulfide-isomerase [Source:UniProtKB/TrEMBL;Acc:Q93XQ8]	K09580	response to endoplasmic reticulum stress	GO:0034976	endoplasmic reticulum	GO:0005783	isomerase activity	GO:0016853
Cluster_42452	VRVPVPQLQPQNPSQQQPQK	Q4W247_WHEAT	Protein disulfide-isomerase (EC 5.3.4.1)	Down	TraesCS4B02G101800.2		TRAESCS4B02G101800	NA	protein_coding	Triticum aestivum	4B	107.647	107646723	107648268	Protein disulfide-isomerase [Source:UniProtKB/TrEMBL;Acc:Q93XQ8]	K09580	response to endoplasmic reticulum stress	GO:0034976	endoplasmic reticulum lumen	GO:0005788	nutrient reservoir activity	GO:0045735
Cluster_42452	VRVPVPQLQPQNPSQQQPQK	Q4W247_WHEAT	Protein disulfide-isomerase (EC 5.3.4.1)	Down	TraesCS4B02G101800.2		TRAESCS4B02G101800	NA	protein_coding	Triticum aestivum	4B	107.647	107646723	107648268	Protein disulfide-isomerase [Source:UniProtKB/TrEMBL;Acc:Q93XQ8]	K09580	response to endoplasmic reticulum stress	GO:0034976	endoplasmic reticulum lumen	GO:0005788	protein disulfide isomerase activity	GO:0003756
Cluster_42452	VRVPVPQLQPQNPSQQQPQK	Q4W247_WHEAT	Protein disulfide-isomerase (EC 5.3.4.1)	Down	TraesCS4B02G101800.2		TRAESCS4B02G101800	NA	protein_coding	Triticum aestivum	4B	107.647	107646723	107648268	Protein disulfide-isomerase [Source:UniProtKB/TrEMBL;Acc:Q93XQ8]	K09580	response to endoplasmic reticulum stress	GO:0034976	endoplasmic reticulum lumen	GO:0005788	isomerase activity	GO:0016853
Cluster_42452	VRVPVPQLQPQNPSQQQPQK	A0A1L5YF11_WHEAT	Protein disulfide-isomerase (EC 5.3.4.1)	Down	TraesCS4B02G101800.2		TRAESCS4B02G101800	NA	protein_coding	Triticum aestivum	4B	107.647	107646723	107648268	Protein disulfide-isomerase [Source:UniProtKB/TrEMBL;Acc:Q93XQ8]	K09580	response to endoplasmic reticulum stress	GO:0034976	endoplasmic reticulum	GO:0005783	nutrient reservoir activity	GO:0045735
Cluster_42452	VRVPVPQLQPQNPSQQQPQK	A0A1L5YF11_WHEAT	Protein disulfide-isomerase (EC 5.3.4.1)	Down	TraesCS4B02G101800.2		TRAESCS4B02G101800	NA	protein_coding	Triticum aestivum	4B	107.647	107646723	107648268	Protein disulfide-isomerase [Source:UniProtKB/TrEMBL;Acc:Q93XQ8]	K09580	response to endoplasmic reticulum stress	GO:0034976	endoplasmic reticulum	GO:0005783	protein disulfide isomerase activity	GO:0003756
Cluster_42452	VRVPVPQLQPQNPSQQQPQK	A0A1L5YF11_WHEAT	Protein disulfide-isomerase (EC 5.3.4.1)	Down	TraesCS4B02G101800.2		TRAESCS4B02G101800	NA	protein_coding	Triticum aestivum	4B	107.647	107646723	107648268	Protein disulfide-isomerase [Source:UniProtKB/TrEMBL;Acc:Q93XQ8]	K09580	response to endoplasmic reticulum stress	GO:0034976	endoplasmic reticulum	GO:0005783	isomerase activity	GO:0016853
Cluster_42452	VRVPVPQLQPQNPSQQQPQK	A0A1L5YF11_WHEAT	Protein disulfide-isomerase (EC 5.3.4.1)	Down	TraesCS4B02G101800.2		TRAESCS4B02G101800	NA	protein_coding	Triticum aestivum	4B	107.647	107646723	107648268	Protein disulfide-isomerase [Source:UniProtKB/TrEMBL;Acc:Q93XQ8]	K09580	response to endoplasmic reticulum stress	GO:0034976	endoplasmic reticulum lumen	GO:0005788	nutrient reservoir activity	GO:0045735
Cluster_42452	VRVPVPQLQPQNPSQQQPQK	A0A1L5YF11_WHEAT	Protein disulfide-isomerase (EC 5.3.4.1)	Down	TraesCS4B02G101800.2		TRAESCS4B02G101800	NA	protein_coding	Triticum aestivum	4B	107.647	107646723	107648268	Protein disulfide-isomerase [Source:UniProtKB/TrEMBL;Acc:Q93XQ8]	K09580	response to endoplasmic reticulum stress	GO:0034976	endoplasmic reticulum lumen	GO:0005788	protein disulfide isomerase activity	GO:0003756
Cluster_42452	VRVPVPQLQPQNPSQQQPQK	A0A1L5YF11_WHEAT	Protein disulfide-isomerase (EC 5.3.4.1)	Down	TraesCS4B02G101800.2		TRAESCS4B02G101800	NA	protein_coding	Triticum aestivum	4B	107.647	107646723	107648268	Protein disulfide-isomerase [Source:UniProtKB/TrEMBL;Acc:Q93XQ8]	K09580	response to endoplasmic reticulum stress	GO:0034976	endoplasmic reticulum lumen	GO:0005788	isomerase activity	GO:0016853
Cluster_42452	VRVPVPQLQPQNPSQQQPQK	B9A8E4_WHEAT	Protein disulfide-isomerase (EC 5.3.4.1)	Down	TraesCS4B02G101800.2		TRAESCS4B02G101800	NA	protein_coding	Triticum aestivum	4B	107.647	107646723	107648268	Protein disulfide-isomerase [Source:UniProtKB/TrEMBL;Acc:Q93XQ8]	K09580	response to endoplasmic reticulum stress	GO:0034976	endoplasmic reticulum	GO:0005783	nutrient reservoir activity	GO:0045735
Cluster_42452	VRVPVPQLQPQNPSQQQPQK	B9A8E4_WHEAT	Protein disulfide-isomerase (EC 5.3.4.1)	Down	TraesCS4B02G101800.2		TRAESCS4B02G101800	NA	protein_coding	Triticum aestivum	4B	107.647	107646723	107648268	Protein disulfide-isomerase [Source:UniProtKB/TrEMBL;Acc:Q93XQ8]	K09580	response to endoplasmic reticulum stress	GO:0034976	endoplasmic reticulum	GO:0005783	protein disulfide isomerase activity	GO:0003756
Cluster_42452	VRVPVPQLQPQNPSQQQPQK	B9A8E4_WHEAT	Protein disulfide-isomerase (EC 5.3.4.1)	Down	TraesCS4B02G101800.2		TRAESCS4B02G101800	NA	protein_coding	Triticum aestivum	4B	107.647	107646723	107648268	Protein disulfide-isomerase [Source:UniProtKB/TrEMBL;Acc:Q93XQ8]	K09580	response to endoplasmic reticulum stress	GO:0034976	endoplasmic reticulum	GO:0005783	isomerase activity	GO:0016853
Cluster_42452	VRVPVPQLQPQNPSQQQPQK	B9A8E4_WHEAT	Protein disulfide-isomerase (EC 5.3.4.1)	Down	TraesCS4B02G101800.2		TRAESCS4B02G101800	NA	protein_coding	Triticum aestivum	4B	107.647	107646723	107648268	Protein disulfide-isomerase [Source:UniProtKB/TrEMBL;Acc:Q93XQ8]	K09580	response to endoplasmic reticulum stress	GO:0034976	endoplasmic reticulum lumen	GO:0005788	nutrient reservoir activity	GO:0045735
Cluster_42452	VRVPVPQLQPQNPSQQQPQK	B9A8E4_WHEAT	Protein disulfide-isomerase (EC 5.3.4.1)	Down	TraesCS4B02G101800.2		TRAESCS4B02G101800	NA	protein_coding	Triticum aestivum	4B	107.647	107646723	107648268	Protein disulfide-isomerase [Source:UniProtKB/TrEMBL;Acc:Q93XQ8]	K09580	response to endoplasmic reticulum stress	GO:0034976	endoplasmic reticulum lumen	GO:0005788	protein disulfide isomerase activity	GO:0003756
Cluster_42452	VRVPVPQLQPQNPSQQQPQK	B9A8E4_WHEAT	Protein disulfide-isomerase (EC 5.3.4.1)	Down	TraesCS4B02G101800.2		TRAESCS4B02G101800	NA	protein_coding	Triticum aestivum	4B	107.647	107646723	107648268	Protein disulfide-isomerase [Source:UniProtKB/TrEMBL;Acc:Q93XQ8]	K09580	response to endoplasmic reticulum stress	GO:0034976	endoplasmic reticulum lumen	GO:0005788	isomerase activity	GO:0016853
Cluster_42452	VRVPVPQLQPQNPSQQQPQK	B9A8E2_WHEAT	Protein disulfide-isomerase (EC 5.3.4.1)	Down	TraesCSU02G220600.1		TRAESCSU02G220600	NA	protein_coding	Triticum aestivum	Un	325.95	325950287	325951832	Alpha-gliadin [Source:UniProtKB/TrEMBL;Acc:A0A1K0K0R0]	K09580	protein folding	GO:0006457	endoplasmic reticulum	GO:0005783	nutrient reservoir activity	GO:0045735
Cluster_42452	VRVPVPQLQPQNPSQQQPQK	B9A8E2_WHEAT	Protein disulfide-isomerase (EC 5.3.4.1)	Down	TraesCSU02G220600.1		TRAESCSU02G220600	NA	protein_coding	Triticum aestivum	Un	325.95	325950287	325951832	Alpha-gliadin [Source:UniProtKB/TrEMBL;Acc:A0A1K0K0R0]	K09580	protein folding	GO:0006457	endoplasmic reticulum	GO:0005783	protein disulfide isomerase activity	GO:0003756
Cluster_42452	VRVPVPQLQPQNPSQQQPQK	B9A8E2_WHEAT	Protein disulfide-isomerase (EC 5.3.4.1)	Down	TraesCSU02G220600.1		TRAESCSU02G220600	NA	protein_coding	Triticum aestivum	Un	325.95	325950287	325951832	Alpha-gliadin [Source:UniProtKB/TrEMBL;Acc:A0A1K0K0R0]	K09580	protein folding	GO:0006457	endoplasmic reticulum	GO:0005783	isomerase activity	GO:0016853
Cluster_42452	VRVPVPQLQPQNPSQQQPQK	B9A8E2_WHEAT	Protein disulfide-isomerase (EC 5.3.4.1)	Down	TraesCSU02G220600.1		TRAESCSU02G220600	NA	protein_coding	Triticum aestivum	Un	325.95	325950287	325951832	Alpha-gliadin [Source:UniProtKB/TrEMBL;Acc:A0A1K0K0R0]	K09580	protein folding	GO:0006457	endoplasmic reticulum lumen	GO:0005788	nutrient reservoir activity	GO:0045735
Cluster_42452	VRVPVPQLQPQNPSQQQPQK	B9A8E2_WHEAT	Protein disulfide-isomerase (EC 5.3.4.1)	Down	TraesCSU02G220600.1		TRAESCSU02G220600	NA	protein_coding	Triticum aestivum	Un	325.95	325950287	325951832	Alpha-gliadin [Source:UniProtKB/TrEMBL;Acc:A0A1K0K0R0]	K09580	protein folding	GO:0006457	endoplasmic reticulum lumen	GO:0005788	protein disulfide isomerase activity	GO:0003756
Cluster_42452	VRVPVPQLQPQNPSQQQPQK	B9A8E2_WHEAT	Protein disulfide-isomerase (EC 5.3.4.1)	Down	TraesCSU02G220600.1		TRAESCSU02G220600	NA	protein_coding	Triticum aestivum	Un	325.95	325950287	325951832	Alpha-gliadin [Source:UniProtKB/TrEMBL;Acc:A0A1K0K0R0]	K09580	protein folding	GO:0006457	endoplasmic reticulum lumen	GO:0005788	isomerase activity	GO:0016853
Cluster_42452	VRVPVPQLQPQNPSQQQPQK	Q4W247_WHEAT	Protein disulfide-isomerase (EC 5.3.4.1)	Down	TraesCSU02G220600.1		TRAESCSU02G220600	NA	protein_coding	Triticum aestivum	Un	325.95	325950287	325951832	Alpha-gliadin [Source:UniProtKB/TrEMBL;Acc:A0A1K0K0R0]	K09580	protein folding	GO:0006457	endoplasmic reticulum	GO:0005783	nutrient reservoir activity	GO:0045735
Cluster_42452	VRVPVPQLQPQNPSQQQPQK	Q4W247_WHEAT	Protein disulfide-isomerase (EC 5.3.4.1)	Down	TraesCSU02G220600.1		TRAESCSU02G220600	NA	protein_coding	Triticum aestivum	Un	325.95	325950287	325951832	Alpha-gliadin [Source:UniProtKB/TrEMBL;Acc:A0A1K0K0R0]	K09580	protein folding	GO:0006457	endoplasmic reticulum	GO:0005783	protein disulfide isomerase activity	GO:0003756
Cluster_42452	VRVPVPQLQPQNPSQQQPQK	Q4W247_WHEAT	Protein disulfide-isomerase (EC 5.3.4.1)	Down	TraesCSU02G220600.1		TRAESCSU02G220600	NA	protein_coding	Triticum aestivum	Un	325.95	325950287	325951832	Alpha-gliadin [Source:UniProtKB/TrEMBL;Acc:A0A1K0K0R0]	K09580	protein folding	GO:0006457	endoplasmic reticulum	GO:0005783	isomerase activity	GO:0016853
Cluster_42452	VRVPVPQLQPQNPSQQQPQK	Q4W247_WHEAT	Protein disulfide-isomerase (EC 5.3.4.1)	Down	TraesCSU02G220600.1		TRAESCSU02G220600	NA	protein_coding	Triticum aestivum	Un	325.95	325950287	325951832	Alpha-gliadin [Source:UniProtKB/TrEMBL;Acc:A0A1K0K0R0]	K09580	protein folding	GO:0006457	endoplasmic reticulum lumen	GO:0005788	nutrient reservoir activity	GO:0045735
Cluster_42452	VRVPVPQLQPQNPSQQQPQK	Q4W247_WHEAT	Protein disulfide-isomerase (EC 5.3.4.1)	Down	TraesCSU02G220600.1		TRAESCSU02G220600	NA	protein_coding	Triticum aestivum	Un	325.95	325950287	325951832	Alpha-gliadin [Source:UniProtKB/TrEMBL;Acc:A0A1K0K0R0]	K09580	protein folding	GO:0006457	endoplasmic reticulum lumen	GO:0005788	protein disulfide isomerase activity	GO:0003756
Cluster_42452	VRVPVPQLQPQNPSQQQPQK	Q4W247_WHEAT	Protein disulfide-isomerase (EC 5.3.4.1)	Down	TraesCSU02G220600.1		TRAESCSU02G220600	NA	protein_coding	Triticum aestivum	Un	325.95	325950287	325951832	Alpha-gliadin [Source:UniProtKB/TrEMBL;Acc:A0A1K0K0R0]	K09580	protein folding	GO:0006457	endoplasmic reticulum lumen	GO:0005788	isomerase activity	GO:0016853
Cluster_42452	VRVPVPQLQPQNPSQQQPQK	A0A1L5YF11_WHEAT	Protein disulfide-isomerase (EC 5.3.4.1)	Down	TraesCSU02G220600.1		TRAESCSU02G220600	NA	protein_coding	Triticum aestivum	Un	325.95	325950287	325951832	Alpha-gliadin [Source:UniProtKB/TrEMBL;Acc:A0A1K0K0R0]	K09580	protein folding	GO:0006457	endoplasmic reticulum	GO:0005783	nutrient reservoir activity	GO:0045735
Cluster_42452	VRVPVPQLQPQNPSQQQPQK	A0A1L5YF11_WHEAT	Protein disulfide-isomerase (EC 5.3.4.1)	Down	TraesCSU02G220600.1		TRAESCSU02G220600	NA	protein_coding	Triticum aestivum	Un	325.95	325950287	325951832	Alpha-gliadin [Source:UniProtKB/TrEMBL;Acc:A0A1K0K0R0]	K09580	protein folding	GO:0006457	endoplasmic reticulum	GO:0005783	protein disulfide isomerase activity	GO:0003756
Cluster_42452	VRVPVPQLQPQNPSQQQPQK	A0A1L5YF11_WHEAT	Protein disulfide-isomerase (EC 5.3.4.1)	Down	TraesCSU02G220600.1		TRAESCSU02G220600	NA	protein_coding	Triticum aestivum	Un	325.95	325950287	325951832	Alpha-gliadin [Source:UniProtKB/TrEMBL;Acc:A0A1K0K0R0]	K09580	protein folding	GO:0006457	endoplasmic reticulum	GO:0005783	isomerase activity	GO:0016853
Cluster_42452	VRVPVPQLQPQNPSQQQPQK	A0A1L5YF11_WHEAT	Protein disulfide-isomerase (EC 5.3.4.1)	Down	TraesCSU02G220600.1		TRAESCSU02G220600	NA	protein_coding	Triticum aestivum	Un	325.95	325950287	325951832	Alpha-gliadin [Source:UniProtKB/TrEMBL;Acc:A0A1K0K0R0]	K09580	protein folding	GO:0006457	endoplasmic reticulum lumen	GO:0005788	nutrient reservoir activity	GO:0045735
Cluster_42452	VRVPVPQLQPQNPSQQQPQK	A0A1L5YF11_WHEAT	Protein disulfide-isomerase (EC 5.3.4.1)	Down	TraesCSU02G220600.1		TRAESCSU02G220600	NA	protein_coding	Triticum aestivum	Un	325.95	325950287	325951832	Alpha-gliadin [Source:UniProtKB/TrEMBL;Acc:A0A1K0K0R0]	K09580	protein folding	GO:0006457	endoplasmic reticulum lumen	GO:0005788	protein disulfide isomerase activity	GO:0003756
Cluster_42452	VRVPVPQLQPQNPSQQQPQK	A0A1L5YF11_WHEAT	Protein disulfide-isomerase (EC 5.3.4.1)	Down	TraesCSU02G220600.1		TRAESCSU02G220600	NA	protein_coding	Triticum aestivum	Un	325.95	325950287	325951832	Alpha-gliadin [Source:UniProtKB/TrEMBL;Acc:A0A1K0K0R0]	K09580	protein folding	GO:0006457	endoplasmic reticulum lumen	GO:0005788	isomerase activity	GO:0016853
Cluster_42452	VRVPVPQLQPQNPSQQQPQK	B9A8E4_WHEAT	Protein disulfide-isomerase (EC 5.3.4.1)	Down	TraesCSU02G220600.1		TRAESCSU02G220600	NA	protein_coding	Triticum aestivum	Un	325.95	325950287	325951832	Alpha-gliadin [Source:UniProtKB/TrEMBL;Acc:A0A1K0K0R0]	K09580	protein folding	GO:0006457	endoplasmic reticulum	GO:0005783	nutrient reservoir activity	GO:0045735
Cluster_42452	VRVPVPQLQPQNPSQQQPQK	B9A8E4_WHEAT	Protein disulfide-isomerase (EC 5.3.4.1)	Down	TraesCSU02G220600.1		TRAESCSU02G220600	NA	protein_coding	Triticum aestivum	Un	325.95	325950287	325951832	Alpha-gliadin [Source:UniProtKB/TrEMBL;Acc:A0A1K0K0R0]	K09580	protein folding	GO:0006457	endoplasmic reticulum	GO:0005783	protein disulfide isomerase activity	GO:0003756
Cluster_42452	VRVPVPQLQPQNPSQQQPQK	B9A8E4_WHEAT	Protein disulfide-isomerase (EC 5.3.4.1)	Down	TraesCSU02G220600.1		TRAESCSU02G220600	NA	protein_coding	Triticum aestivum	Un	325.95	325950287	325951832	Alpha-gliadin [Source:UniProtKB/TrEMBL;Acc:A0A1K0K0R0]	K09580	protein folding	GO:0006457	endoplasmic reticulum	GO:0005783	isomerase activity	GO:0016853
Cluster_42452	VRVPVPQLQPQNPSQQQPQK	B9A8E4_WHEAT	Protein disulfide-isomerase (EC 5.3.4.1)	Down	TraesCSU02G220600.1		TRAESCSU02G220600	NA	protein_coding	Triticum aestivum	Un	325.95	325950287	325951832	Alpha-gliadin [Source:UniProtKB/TrEMBL;Acc:A0A1K0K0R0]	K09580	protein folding	GO:0006457	endoplasmic reticulum lumen	GO:0005788	nutrient reservoir activity	GO:0045735
Cluster_42452	VRVPVPQLQPQNPSQQQPQK	B9A8E4_WHEAT	Protein disulfide-isomerase (EC 5.3.4.1)	Down	TraesCSU02G220600.1		TRAESCSU02G220600	NA	protein_coding	Triticum aestivum	Un	325.95	325950287	325951832	Alpha-gliadin [Source:UniProtKB/TrEMBL;Acc:A0A1K0K0R0]	K09580	protein folding	GO:0006457	endoplasmic reticulum lumen	GO:0005788	protein disulfide isomerase activity	GO:0003756
Cluster_42452	VRVPVPQLQPQNPSQQQPQK	B9A8E4_WHEAT	Protein disulfide-isomerase (EC 5.3.4.1)	Down	TraesCSU02G220600.1		TRAESCSU02G220600	NA	protein_coding	Triticum aestivum	Un	325.95	325950287	325951832	Alpha-gliadin [Source:UniProtKB/TrEMBL;Acc:A0A1K0K0R0]	K09580	protein folding	GO:0006457	endoplasmic reticulum lumen	GO:0005788	isomerase activity	GO:0016853
Cluster_42452	VRVPVPQLQPQNPSQQQPQK	B9A8E2_WHEAT	Protein disulfide-isomerase (EC 5.3.4.1)	Down	TraesCSU02G220200.1		TRAESCSU02G220200	NA	protein_coding	Triticum aestivum	Un	325.49	325489505	325491050	Alpha-gliadin [Source:UniProtKB/TrEMBL;Acc:H6VLP5]	K09580	protein folding	GO:0006457	endoplasmic reticulum	GO:0005783	nutrient reservoir activity	GO:0045735
Cluster_42452	VRVPVPQLQPQNPSQQQPQK	B9A8E2_WHEAT	Protein disulfide-isomerase (EC 5.3.4.1)	Down	TraesCSU02G220200.1		TRAESCSU02G220200	NA	protein_coding	Triticum aestivum	Un	325.49	325489505	325491050	Alpha-gliadin [Source:UniProtKB/TrEMBL;Acc:H6VLP5]	K09580	protein folding	GO:0006457	endoplasmic reticulum	GO:0005783	protein disulfide isomerase activity	GO:0003756
Cluster_42452	VRVPVPQLQPQNPSQQQPQK	B9A8E2_WHEAT	Protein disulfide-isomerase (EC 5.3.4.1)	Down	TraesCSU02G220200.1		TRAESCSU02G220200	NA	protein_coding	Triticum aestivum	Un	325.49	325489505	325491050	Alpha-gliadin [Source:UniProtKB/TrEMBL;Acc:H6VLP5]	K09580	protein folding	GO:0006457	endoplasmic reticulum	GO:0005783	isomerase activity	GO:0016853
Cluster_42452	VRVPVPQLQPQNPSQQQPQK	B9A8E2_WHEAT	Protein disulfide-isomerase (EC 5.3.4.1)	Down	TraesCSU02G220200.1		TRAESCSU02G220200	NA	protein_coding	Triticum aestivum	Un	325.49	325489505	325491050	Alpha-gliadin [Source:UniProtKB/TrEMBL;Acc:H6VLP5]	K09580	protein folding	GO:0006457	endoplasmic reticulum lumen	GO:0005788	nutrient reservoir activity	GO:0045735
Cluster_42452	VRVPVPQLQPQNPSQQQPQK	B9A8E2_WHEAT	Protein disulfide-isomerase (EC 5.3.4.1)	Down	TraesCSU02G220200.1		TRAESCSU02G220200	NA	protein_coding	Triticum aestivum	Un	325.49	325489505	325491050	Alpha-gliadin [Source:UniProtKB/TrEMBL;Acc:H6VLP5]	K09580	protein folding	GO:0006457	endoplasmic reticulum lumen	GO:0005788	protein disulfide isomerase activity	GO:0003756
Cluster_42452	VRVPVPQLQPQNPSQQQPQK	B9A8E2_WHEAT	Protein disulfide-isomerase (EC 5.3.4.1)	Down	TraesCSU02G220200.1		TRAESCSU02G220200	NA	protein_coding	Triticum aestivum	Un	325.49	325489505	325491050	Alpha-gliadin [Source:UniProtKB/TrEMBL;Acc:H6VLP5]	K09580	protein folding	GO:0006457	endoplasmic reticulum lumen	GO:0005788	isomerase activity	GO:0016853
Cluster_42452	VRVPVPQLQPQNPSQQQPQK	Q4W247_WHEAT	Protein disulfide-isomerase (EC 5.3.4.1)	Down	TraesCSU02G220200.1		TRAESCSU02G220200	NA	protein_coding	Triticum aestivum	Un	325.49	325489505	325491050	Alpha-gliadin [Source:UniProtKB/TrEMBL;Acc:H6VLP5]	K09580	protein folding	GO:0006457	endoplasmic reticulum	GO:0005783	nutrient reservoir activity	GO:0045735
Cluster_42452	VRVPVPQLQPQNPSQQQPQK	Q4W247_WHEAT	Protein disulfide-isomerase (EC 5.3.4.1)	Down	TraesCSU02G220200.1		TRAESCSU02G220200	NA	protein_coding	Triticum aestivum	Un	325.49	325489505	325491050	Alpha-gliadin [Source:UniProtKB/TrEMBL;Acc:H6VLP5]	K09580	protein folding	GO:0006457	endoplasmic reticulum	GO:0005783	protein disulfide isomerase activity	GO:0003756
Cluster_42452	VRVPVPQLQPQNPSQQQPQK	Q4W247_WHEAT	Protein disulfide-isomerase (EC 5.3.4.1)	Down	TraesCSU02G220200.1		TRAESCSU02G220200	NA	protein_coding	Triticum aestivum	Un	325.49	325489505	325491050	Alpha-gliadin [Source:UniProtKB/TrEMBL;Acc:H6VLP5]	K09580	protein folding	GO:0006457	endoplasmic reticulum	GO:0005783	isomerase activity	GO:0016853
Cluster_42452	VRVPVPQLQPQNPSQQQPQK	Q4W247_WHEAT	Protein disulfide-isomerase (EC 5.3.4.1)	Down	TraesCSU02G220200.1		TRAESCSU02G220200	NA	protein_coding	Triticum aestivum	Un	325.49	325489505	325491050	Alpha-gliadin [Source:UniProtKB/TrEMBL;Acc:H6VLP5]	K09580	protein folding	GO:0006457	endoplasmic reticulum lumen	GO:0005788	nutrient reservoir activity	GO:0045735
Cluster_42452	VRVPVPQLQPQNPSQQQPQK	Q4W247_WHEAT	Protein disulfide-isomerase (EC 5.3.4.1)	Down	TraesCSU02G220200.1		TRAESCSU02G220200	NA	protein_coding	Triticum aestivum	Un	325.49	325489505	325491050	Alpha-gliadin [Source:UniProtKB/TrEMBL;Acc:H6VLP5]	K09580	protein folding	GO:0006457	endoplasmic reticulum lumen	GO:0005788	protein disulfide isomerase activity	GO:0003756
Cluster_42452	VRVPVPQLQPQNPSQQQPQK	Q4W247_WHEAT	Protein disulfide-isomerase (EC 5.3.4.1)	Down	TraesCSU02G220200.1		TRAESCSU02G220200	NA	protein_coding	Triticum aestivum	Un	325.49	325489505	325491050	Alpha-gliadin [Source:UniProtKB/TrEMBL;Acc:H6VLP5]	K09580	protein folding	GO:0006457	endoplasmic reticulum lumen	GO:0005788	isomerase activity	GO:0016853
Cluster_42452	VRVPVPQLQPQNPSQQQPQK	A0A1L5YF11_WHEAT	Protein disulfide-isomerase (EC 5.3.4.1)	Down	TraesCSU02G220200.1		TRAESCSU02G220200	NA	protein_coding	Triticum aestivum	Un	325.49	325489505	325491050	Alpha-gliadin [Source:UniProtKB/TrEMBL;Acc:H6VLP5]	K09580	protein folding	GO:0006457	endoplasmic reticulum	GO:0005783	nutrient reservoir activity	GO:0045735
Cluster_42452	VRVPVPQLQPQNPSQQQPQK	A0A1L5YF11_WHEAT	Protein disulfide-isomerase (EC 5.3.4.1)	Down	TraesCSU02G220200.1		TRAESCSU02G220200	NA	protein_coding	Triticum aestivum	Un	325.49	325489505	325491050	Alpha-gliadin [Source:UniProtKB/TrEMBL;Acc:H6VLP5]	K09580	protein folding	GO:0006457	endoplasmic reticulum	GO:0005783	protein disulfide isomerase activity	GO:0003756
Cluster_42452	VRVPVPQLQPQNPSQQQPQK	A0A1L5YF11_WHEAT	Protein disulfide-isomerase (EC 5.3.4.1)	Down	TraesCSU02G220200.1		TRAESCSU02G220200	NA	protein_coding	Triticum aestivum	Un	325.49	325489505	325491050	Alpha-gliadin [Source:UniProtKB/TrEMBL;Acc:H6VLP5]	K09580	protein folding	GO:0006457	endoplasmic reticulum	GO:0005783	isomerase activity	GO:0016853
Cluster_42452	VRVPVPQLQPQNPSQQQPQK	A0A1L5YF11_WHEAT	Protein disulfide-isomerase (EC 5.3.4.1)	Down	TraesCSU02G220200.1		TRAESCSU02G220200	NA	protein_coding	Triticum aestivum	Un	325.49	325489505	325491050	Alpha-gliadin [Source:UniProtKB/TrEMBL;Acc:H6VLP5]	K09580	protein folding	GO:0006457	endoplasmic reticulum lumen	GO:0005788	nutrient reservoir activity	GO:0045735
Cluster_42452	VRVPVPQLQPQNPSQQQPQK	A0A1L5YF11_WHEAT	Protein disulfide-isomerase (EC 5.3.4.1)	Down	TraesCSU02G220200.1		TRAESCSU02G220200	NA	protein_coding	Triticum aestivum	Un	325.49	325489505	325491050	Alpha-gliadin [Source:UniProtKB/TrEMBL;Acc:H6VLP5]	K09580	protein folding	GO:0006457	endoplasmic reticulum lumen	GO:0005788	protein disulfide isomerase activity	GO:0003756
Cluster_42452	VRVPVPQLQPQNPSQQQPQK	A0A1L5YF11_WHEAT	Protein disulfide-isomerase (EC 5.3.4.1)	Down	TraesCSU02G220200.1		TRAESCSU02G220200	NA	protein_coding	Triticum aestivum	Un	325.49	325489505	325491050	Alpha-gliadin [Source:UniProtKB/TrEMBL;Acc:H6VLP5]	K09580	protein folding	GO:0006457	endoplasmic reticulum lumen	GO:0005788	isomerase activity	GO:0016853
Cluster_42452	VRVPVPQLQPQNPSQQQPQK	B9A8E4_WHEAT	Protein disulfide-isomerase (EC 5.3.4.1)	Down	TraesCSU02G220200.1		TRAESCSU02G220200	NA	protein_coding	Triticum aestivum	Un	325.49	325489505	325491050	Alpha-gliadin [Source:UniProtKB/TrEMBL;Acc:H6VLP5]	K09580	protein folding	GO:0006457	endoplasmic reticulum	GO:0005783	nutrient reservoir activity	GO:0045735
Cluster_42452	VRVPVPQLQPQNPSQQQPQK	B9A8E4_WHEAT	Protein disulfide-isomerase (EC 5.3.4.1)	Down	TraesCSU02G220200.1		TRAESCSU02G220200	NA	protein_coding	Triticum aestivum	Un	325.49	325489505	325491050	Alpha-gliadin [Source:UniProtKB/TrEMBL;Acc:H6VLP5]	K09580	protein folding	GO:0006457	endoplasmic reticulum	GO:0005783	protein disulfide isomerase activity	GO:0003756
Cluster_42452	VRVPVPQLQPQNPSQQQPQK	B9A8E4_WHEAT	Protein disulfide-isomerase (EC 5.3.4.1)	Down	TraesCSU02G220200.1		TRAESCSU02G220200	NA	protein_coding	Triticum aestivum	Un	325.49	325489505	325491050	Alpha-gliadin [Source:UniProtKB/TrEMBL;Acc:H6VLP5]	K09580	protein folding	GO:0006457	endoplasmic reticulum	GO:0005783	isomerase activity	GO:0016853
Cluster_42452	VRVPVPQLQPQNPSQQQPQK	B9A8E4_WHEAT	Protein disulfide-isomerase (EC 5.3.4.1)	Down	TraesCSU02G220200.1		TRAESCSU02G220200	NA	protein_coding	Triticum aestivum	Un	325.49	325489505	325491050	Alpha-gliadin [Source:UniProtKB/TrEMBL;Acc:H6VLP5]	K09580	protein folding	GO:0006457	endoplasmic reticulum lumen	GO:0005788	nutrient reservoir activity	GO:0045735
Cluster_42452	VRVPVPQLQPQNPSQQQPQK	B9A8E4_WHEAT	Protein disulfide-isomerase (EC 5.3.4.1)	Down	TraesCSU02G220200.1		TRAESCSU02G220200	NA	protein_coding	Triticum aestivum	Un	325.49	325489505	325491050	Alpha-gliadin [Source:UniProtKB/TrEMBL;Acc:H6VLP5]	K09580	protein folding	GO:0006457	endoplasmic reticulum lumen	GO:0005788	protein disulfide isomerase activity	GO:0003756
Cluster_42452	VRVPVPQLQPQNPSQQQPQK	B9A8E4_WHEAT	Protein disulfide-isomerase (EC 5.3.4.1)	Down	TraesCSU02G220200.1		TRAESCSU02G220200	NA	protein_coding	Triticum aestivum	Un	325.49	325489505	325491050	Alpha-gliadin [Source:UniProtKB/TrEMBL;Acc:H6VLP5]	K09580	protein folding	GO:0006457	endoplasmic reticulum lumen	GO:0005788	isomerase activity	GO:0016853
Cluster_42452	VRVPVPQLQPQNPSQQQPQK	B9A8E2_WHEAT	Protein disulfide-isomerase (EC 5.3.4.1)	Down	TraesCS4A02G214200.1		TRAESCS4A02G214200	NA	protein_coding	Triticum aestivum	4A	512.354	512353962	512355507	Protein disulfide-isomerase [Source:UniProtKB/TrEMBL;Acc:Q7FYS2]	K09580	protein folding	GO:0006457	endoplasmic reticulum	GO:0005783	nutrient reservoir activity	GO:0045735
Cluster_42452	VRVPVPQLQPQNPSQQQPQK	B9A8E2_WHEAT	Protein disulfide-isomerase (EC 5.3.4.1)	Down	TraesCS4A02G214200.1		TRAESCS4A02G214200	NA	protein_coding	Triticum aestivum	4A	512.354	512353962	512355507	Protein disulfide-isomerase [Source:UniProtKB/TrEMBL;Acc:Q7FYS2]	K09580	protein folding	GO:0006457	endoplasmic reticulum	GO:0005783	protein disulfide isomerase activity	GO:0003756
Cluster_42452	VRVPVPQLQPQNPSQQQPQK	B9A8E2_WHEAT	Protein disulfide-isomerase (EC 5.3.4.1)	Down	TraesCS4A02G214200.1		TRAESCS4A02G214200	NA	protein_coding	Triticum aestivum	4A	512.354	512353962	512355507	Protein disulfide-isomerase [Source:UniProtKB/TrEMBL;Acc:Q7FYS2]	K09580	protein folding	GO:0006457	endoplasmic reticulum	GO:0005783	isomerase activity	GO:0016853
Cluster_42452	VRVPVPQLQPQNPSQQQPQK	B9A8E2_WHEAT	Protein disulfide-isomerase (EC 5.3.4.1)	Down	TraesCS4A02G214200.1		TRAESCS4A02G214200	NA	protein_coding	Triticum aestivum	4A	512.354	512353962	512355507	Protein disulfide-isomerase [Source:UniProtKB/TrEMBL;Acc:Q7FYS2]	K09580	protein folding	GO:0006457	endoplasmic reticulum lumen	GO:0005788	nutrient reservoir activity	GO:0045735
Cluster_42452	VRVPVPQLQPQNPSQQQPQK	B9A8E2_WHEAT	Protein disulfide-isomerase (EC 5.3.4.1)	Down	TraesCS4A02G214200.1		TRAESCS4A02G214200	NA	protein_coding	Triticum aestivum	4A	512.354	512353962	512355507	Protein disulfide-isomerase [Source:UniProtKB/TrEMBL;Acc:Q7FYS2]	K09580	protein folding	GO:0006457	endoplasmic reticulum lumen	GO:0005788	protein disulfide isomerase activity	GO:0003756
Cluster_42452	VRVPVPQLQPQNPSQQQPQK	B9A8E2_WHEAT	Protein disulfide-isomerase (EC 5.3.4.1)	Down	TraesCS4A02G214200.1		TRAESCS4A02G214200	NA	protein_coding	Triticum aestivum	4A	512.354	512353962	512355507	Protein disulfide-isomerase [Source:UniProtKB/TrEMBL;Acc:Q7FYS2]	K09580	protein folding	GO:0006457	endoplasmic reticulum lumen	GO:0005788	isomerase activity	GO:0016853
Cluster_42452	VRVPVPQLQPQNPSQQQPQK	Q4W247_WHEAT	Protein disulfide-isomerase (EC 5.3.4.1)	Down	TraesCS4A02G214200.1		TRAESCS4A02G214200	NA	protein_coding	Triticum aestivum	4A	512.354	512353962	512355507	Protein disulfide-isomerase [Source:UniProtKB/TrEMBL;Acc:Q7FYS2]	K09580	protein folding	GO:0006457	endoplasmic reticulum	GO:0005783	nutrient reservoir activity	GO:0045735
Cluster_42452	VRVPVPQLQPQNPSQQQPQK	Q4W247_WHEAT	Protein disulfide-isomerase (EC 5.3.4.1)	Down	TraesCS4A02G214200.1		TRAESCS4A02G214200	NA	protein_coding	Triticum aestivum	4A	512.354	512353962	512355507	Protein disulfide-isomerase [Source:UniProtKB/TrEMBL;Acc:Q7FYS2]	K09580	protein folding	GO:0006457	endoplasmic reticulum	GO:0005783	protein disulfide isomerase activity	GO:0003756
Cluster_42452	VRVPVPQLQPQNPSQQQPQK	Q4W247_WHEAT	Protein disulfide-isomerase (EC 5.3.4.1)	Down	TraesCS4A02G214200.1		TRAESCS4A02G214200	NA	protein_coding	Triticum aestivum	4A	512.354	512353962	512355507	Protein disulfide-isomerase [Source:UniProtKB/TrEMBL;Acc:Q7FYS2]	K09580	protein folding	GO:0006457	endoplasmic reticulum	GO:0005783	isomerase activity	GO:0016853
Cluster_42452	VRVPVPQLQPQNPSQQQPQK	Q4W247_WHEAT	Protein disulfide-isomerase (EC 5.3.4.1)	Down	TraesCS4A02G214200.1		TRAESCS4A02G214200	NA	protein_coding	Triticum aestivum	4A	512.354	512353962	512355507	Protein disulfide-isomerase [Source:UniProtKB/TrEMBL;Acc:Q7FYS2]	K09580	protein folding	GO:0006457	endoplasmic reticulum lumen	GO:0005788	nutrient reservoir activity	GO:0045735
Cluster_42452	VRVPVPQLQPQNPSQQQPQK	Q4W247_WHEAT	Protein disulfide-isomerase (EC 5.3.4.1)	Down	TraesCS4A02G214200.1		TRAESCS4A02G214200	NA	protein_coding	Triticum aestivum	4A	512.354	512353962	512355507	Protein disulfide-isomerase [Source:UniProtKB/TrEMBL;Acc:Q7FYS2]	K09580	protein folding	GO:0006457	endoplasmic reticulum lumen	GO:0005788	protein disulfide isomerase activity	GO:0003756
Cluster_42452	VRVPVPQLQPQNPSQQQPQK	Q4W247_WHEAT	Protein disulfide-isomerase (EC 5.3.4.1)	Down	TraesCS4A02G214200.1		TRAESCS4A02G214200	NA	protein_coding	Triticum aestivum	4A	512.354	512353962	512355507	Protein disulfide-isomerase [Source:UniProtKB/TrEMBL;Acc:Q7FYS2]	K09580	protein folding	GO:0006457	endoplasmic reticulum lumen	GO:0005788	isomerase activity	GO:0016853
Cluster_42452	VRVPVPQLQPQNPSQQQPQK	A0A1L5YF11_WHEAT	Protein disulfide-isomerase (EC 5.3.4.1)	Down	TraesCS4A02G214200.1		TRAESCS4A02G214200	NA	protein_coding	Triticum aestivum	4A	512.354	512353962	512355507	Protein disulfide-isomerase [Source:UniProtKB/TrEMBL;Acc:Q7FYS2]	K09580	protein folding	GO:0006457	endoplasmic reticulum	GO:0005783	nutrient reservoir activity	GO:0045735
Cluster_42452	VRVPVPQLQPQNPSQQQPQK	A0A1L5YF11_WHEAT	Protein disulfide-isomerase (EC 5.3.4.1)	Down	TraesCS4A02G214200.1		TRAESCS4A02G214200	NA	protein_coding	Triticum aestivum	4A	512.354	512353962	512355507	Protein disulfide-isomerase [Source:UniProtKB/TrEMBL;Acc:Q7FYS2]	K09580	protein folding	GO:0006457	endoplasmic reticulum	GO:0005783	protein disulfide isomerase activity	GO:0003756
Cluster_42452	VRVPVPQLQPQNPSQQQPQK	A0A1L5YF11_WHEAT	Protein disulfide-isomerase (EC 5.3.4.1)	Down	TraesCS4A02G214200.1		TRAESCS4A02G214200	NA	protein_coding	Triticum aestivum	4A	512.354	512353962	512355507	Protein disulfide-isomerase [Source:UniProtKB/TrEMBL;Acc:Q7FYS2]	K09580	protein folding	GO:0006457	endoplasmic reticulum	GO:0005783	isomerase activity	GO:0016853
Cluster_42452	VRVPVPQLQPQNPSQQQPQK	A0A1L5YF11_WHEAT	Protein disulfide-isomerase (EC 5.3.4.1)	Down	TraesCS4A02G214200.1		TRAESCS4A02G214200	NA	protein_coding	Triticum aestivum	4A	512.354	512353962	512355507	Protein disulfide-isomerase [Source:UniProtKB/TrEMBL;Acc:Q7FYS2]	K09580	protein folding	GO:0006457	endoplasmic reticulum lumen	GO:0005788	nutrient reservoir activity	GO:0045735
Cluster_42452	VRVPVPQLQPQNPSQQQPQK	A0A1L5YF11_WHEAT	Protein disulfide-isomerase (EC 5.3.4.1)	Down	TraesCS4A02G214200.1		TRAESCS4A02G214200	NA	protein_coding	Triticum aestivum	4A	512.354	512353962	512355507	Protein disulfide-isomerase [Source:UniProtKB/TrEMBL;Acc:Q7FYS2]	K09580	protein folding	GO:0006457	endoplasmic reticulum lumen	GO:0005788	protein disulfide isomerase activity	GO:0003756
Cluster_42452	VRVPVPQLQPQNPSQQQPQK	A0A1L5YF11_WHEAT	Protein disulfide-isomerase (EC 5.3.4.1)	Down	TraesCS4A02G214200.1		TRAESCS4A02G214200	NA	protein_coding	Triticum aestivum	4A	512.354	512353962	512355507	Protein disulfide-isomerase [Source:UniProtKB/TrEMBL;Acc:Q7FYS2]	K09580	protein folding	GO:0006457	endoplasmic reticulum lumen	GO:0005788	isomerase activity	GO:0016853
Cluster_42452	VRVPVPQLQPQNPSQQQPQK	B9A8E4_WHEAT	Protein disulfide-isomerase (EC 5.3.4.1)	Down	TraesCS4A02G214200.1		TRAESCS4A02G214200	NA	protein_coding	Triticum aestivum	4A	512.354	512353962	512355507	Protein disulfide-isomerase [Source:UniProtKB/TrEMBL;Acc:Q7FYS2]	K09580	protein folding	GO:0006457	endoplasmic reticulum	GO:0005783	nutrient reservoir activity	GO:0045735
Cluster_42452	VRVPVPQLQPQNPSQQQPQK	B9A8E4_WHEAT	Protein disulfide-isomerase (EC 5.3.4.1)	Down	TraesCS4A02G214200.1		TRAESCS4A02G214200	NA	protein_coding	Triticum aestivum	4A	512.354	512353962	512355507	Protein disulfide-isomerase [Source:UniProtKB/TrEMBL;Acc:Q7FYS2]	K09580	protein folding	GO:0006457	endoplasmic reticulum	GO:0005783	protein disulfide isomerase activity	GO:0003756
Cluster_42452	VRVPVPQLQPQNPSQQQPQK	B9A8E4_WHEAT	Protein disulfide-isomerase (EC 5.3.4.1)	Down	TraesCS4A02G214200.1		TRAESCS4A02G214200	NA	protein_coding	Triticum aestivum	4A	512.354	512353962	512355507	Protein disulfide-isomerase [Source:UniProtKB/TrEMBL;Acc:Q7FYS2]	K09580	protein folding	GO:0006457	endoplasmic reticulum	GO:0005783	isomerase activity	GO:0016853
Cluster_42452	VRVPVPQLQPQNPSQQQPQK	B9A8E4_WHEAT	Protein disulfide-isomerase (EC 5.3.4.1)	Down	TraesCS4A02G214200.1		TRAESCS4A02G214200	NA	protein_coding	Triticum aestivum	4A	512.354	512353962	512355507	Protein disulfide-isomerase [Source:UniProtKB/TrEMBL;Acc:Q7FYS2]	K09580	protein folding	GO:0006457	endoplasmic reticulum lumen	GO:0005788	nutrient reservoir activity	GO:0045735
Cluster_42452	VRVPVPQLQPQNPSQQQPQK	B9A8E4_WHEAT	Protein disulfide-isomerase (EC 5.3.4.1)	Down	TraesCS4A02G214200.1		TRAESCS4A02G214200	NA	protein_coding	Triticum aestivum	4A	512.354	512353962	512355507	Protein disulfide-isomerase [Source:UniProtKB/TrEMBL;Acc:Q7FYS2]	K09580	protein folding	GO:0006457	endoplasmic reticulum lumen	GO:0005788	protein disulfide isomerase activity	GO:0003756
Cluster_42452	VRVPVPQLQPQNPSQQQPQK	B9A8E4_WHEAT	Protein disulfide-isomerase (EC 5.3.4.1)	Down	TraesCS4A02G214200.1		TRAESCS4A02G214200	NA	protein_coding	Triticum aestivum	4A	512.354	512353962	512355507	Protein disulfide-isomerase [Source:UniProtKB/TrEMBL;Acc:Q7FYS2]	K09580	protein folding	GO:0006457	endoplasmic reticulum lumen	GO:0005788	isomerase activity	GO:0016853
Cluster_42452	VRVPVPQLQPQNPSQQQPQK	B9A8E2_WHEAT	Protein disulfide-isomerase (EC 5.3.4.1)	Down	TraesCS4D02G098400.1		TRAESCS4D02G098400	NA	protein_coding	Triticum aestivum	4D	75.2284	75228376	75229921	Protein disulfide-isomerase [Source:UniProtKB/TrEMBL;Acc:Q93XQ7]	K09580	protein folding	GO:0006457	endoplasmic reticulum	GO:0005783	nutrient reservoir activity	GO:0045735
Cluster_42452	VRVPVPQLQPQNPSQQQPQK	B9A8E2_WHEAT	Protein disulfide-isomerase (EC 5.3.4.1)	Down	TraesCS4D02G098400.1		TRAESCS4D02G098400	NA	protein_coding	Triticum aestivum	4D	75.2284	75228376	75229921	Protein disulfide-isomerase [Source:UniProtKB/TrEMBL;Acc:Q93XQ7]	K09580	protein folding	GO:0006457	endoplasmic reticulum	GO:0005783	protein disulfide isomerase activity	GO:0003756
Cluster_42452	VRVPVPQLQPQNPSQQQPQK	B9A8E2_WHEAT	Protein disulfide-isomerase (EC 5.3.4.1)	Down	TraesCS4D02G098400.1		TRAESCS4D02G098400	NA	protein_coding	Triticum aestivum	4D	75.2284	75228376	75229921	Protein disulfide-isomerase [Source:UniProtKB/TrEMBL;Acc:Q93XQ7]	K09580	protein folding	GO:0006457	endoplasmic reticulum	GO:0005783	isomerase activity	GO:0016853
Cluster_42452	VRVPVPQLQPQNPSQQQPQK	B9A8E2_WHEAT	Protein disulfide-isomerase (EC 5.3.4.1)	Down	TraesCS4D02G098400.1		TRAESCS4D02G098400	NA	protein_coding	Triticum aestivum	4D	75.2284	75228376	75229921	Protein disulfide-isomerase [Source:UniProtKB/TrEMBL;Acc:Q93XQ7]	K09580	protein folding	GO:0006457	endoplasmic reticulum lumen	GO:0005788	nutrient reservoir activity	GO:0045735
Cluster_42452	VRVPVPQLQPQNPSQQQPQK	B9A8E2_WHEAT	Protein disulfide-isomerase (EC 5.3.4.1)	Down	TraesCS4D02G098400.1		TRAESCS4D02G098400	NA	protein_coding	Triticum aestivum	4D	75.2284	75228376	75229921	Protein disulfide-isomerase [Source:UniProtKB/TrEMBL;Acc:Q93XQ7]	K09580	protein folding	GO:0006457	endoplasmic reticulum lumen	GO:0005788	protein disulfide isomerase activity	GO:0003756
Cluster_42452	VRVPVPQLQPQNPSQQQPQK	B9A8E2_WHEAT	Protein disulfide-isomerase (EC 5.3.4.1)	Down	TraesCS4D02G098400.1		TRAESCS4D02G098400	NA	protein_coding	Triticum aestivum	4D	75.2284	75228376	75229921	Protein disulfide-isomerase [Source:UniProtKB/TrEMBL;Acc:Q93XQ7]	K09580	protein folding	GO:0006457	endoplasmic reticulum lumen	GO:0005788	isomerase activity	GO:0016853
Cluster_42452	VRVPVPQLQPQNPSQQQPQK	Q4W247_WHEAT	Protein disulfide-isomerase (EC 5.3.4.1)	Down	TraesCS4D02G098400.1		TRAESCS4D02G098400	NA	protein_coding	Triticum aestivum	4D	75.2284	75228376	75229921	Protein disulfide-isomerase [Source:UniProtKB/TrEMBL;Acc:Q93XQ7]	K09580	protein folding	GO:0006457	endoplasmic reticulum	GO:0005783	nutrient reservoir activity	GO:0045735
Cluster_42452	VRVPVPQLQPQNPSQQQPQK	Q4W247_WHEAT	Protein disulfide-isomerase (EC 5.3.4.1)	Down	TraesCS4D02G098400.1		TRAESCS4D02G098400	NA	protein_coding	Triticum aestivum	4D	75.2284	75228376	75229921	Protein disulfide-isomerase [Source:UniProtKB/TrEMBL;Acc:Q93XQ7]	K09580	protein folding	GO:0006457	endoplasmic reticulum	GO:0005783	protein disulfide isomerase activity	GO:0003756
Cluster_42452	VRVPVPQLQPQNPSQQQPQK	Q4W247_WHEAT	Protein disulfide-isomerase (EC 5.3.4.1)	Down	TraesCS4D02G098400.1		TRAESCS4D02G098400	NA	protein_coding	Triticum aestivum	4D	75.2284	75228376	75229921	Protein disulfide-isomerase [Source:UniProtKB/TrEMBL;Acc:Q93XQ7]	K09580	protein folding	GO:0006457	endoplasmic reticulum	GO:0005783	isomerase activity	GO:0016853
Cluster_42452	VRVPVPQLQPQNPSQQQPQK	Q4W247_WHEAT	Protein disulfide-isomerase (EC 5.3.4.1)	Down	TraesCS4D02G098400.1		TRAESCS4D02G098400	NA	protein_coding	Triticum aestivum	4D	75.2284	75228376	75229921	Protein disulfide-isomerase [Source:UniProtKB/TrEMBL;Acc:Q93XQ7]	K09580	protein folding	GO:0006457	endoplasmic reticulum lumen	GO:0005788	nutrient reservoir activity	GO:0045735
Cluster_42452	VRVPVPQLQPQNPSQQQPQK	Q4W247_WHEAT	Protein disulfide-isomerase (EC 5.3.4.1)	Down	TraesCS4D02G098400.1		TRAESCS4D02G098400	NA	protein_coding	Triticum aestivum	4D	75.2284	75228376	75229921	Protein disulfide-isomerase [Source:UniProtKB/TrEMBL;Acc:Q93XQ7]	K09580	protein folding	GO:0006457	endoplasmic reticulum lumen	GO:0005788	protein disulfide isomerase activity	GO:0003756
Cluster_42452	VRVPVPQLQPQNPSQQQPQK	Q4W247_WHEAT	Protein disulfide-isomerase (EC 5.3.4.1)	Down	TraesCS4D02G098400.1		TRAESCS4D02G098400	NA	protein_coding	Triticum aestivum	4D	75.2284	75228376	75229921	Protein disulfide-isomerase [Source:UniProtKB/TrEMBL;Acc:Q93XQ7]	K09580	protein folding	GO:0006457	endoplasmic reticulum lumen	GO:0005788	isomerase activity	GO:0016853
Cluster_42452	VRVPVPQLQPQNPSQQQPQK	A0A1L5YF11_WHEAT	Protein disulfide-isomerase (EC 5.3.4.1)	Down	TraesCS4D02G098400.1		TRAESCS4D02G098400	NA	protein_coding	Triticum aestivum	4D	75.2284	75228376	75229921	Protein disulfide-isomerase [Source:UniProtKB/TrEMBL;Acc:Q93XQ7]	K09580	protein folding	GO:0006457	endoplasmic reticulum	GO:0005783	nutrient reservoir activity	GO:0045735
Cluster_42452	VRVPVPQLQPQNPSQQQPQK	A0A1L5YF11_WHEAT	Protein disulfide-isomerase (EC 5.3.4.1)	Down	TraesCS4D02G098400.1		TRAESCS4D02G098400	NA	protein_coding	Triticum aestivum	4D	75.2284	75228376	75229921	Protein disulfide-isomerase [Source:UniProtKB/TrEMBL;Acc:Q93XQ7]	K09580	protein folding	GO:0006457	endoplasmic reticulum	GO:0005783	protein disulfide isomerase activity	GO:0003756
Cluster_42452	VRVPVPQLQPQNPSQQQPQK	A0A1L5YF11_WHEAT	Protein disulfide-isomerase (EC 5.3.4.1)	Down	TraesCS4D02G098400.1		TRAESCS4D02G098400	NA	protein_coding	Triticum aestivum	4D	75.2284	75228376	75229921	Protein disulfide-isomerase [Source:UniProtKB/TrEMBL;Acc:Q93XQ7]	K09580	protein folding	GO:0006457	endoplasmic reticulum	GO:0005783	isomerase activity	GO:0016853
Cluster_42452	VRVPVPQLQPQNPSQQQPQK	A0A1L5YF11_WHEAT	Protein disulfide-isomerase (EC 5.3.4.1)	Down	TraesCS4D02G098400.1		TRAESCS4D02G098400	NA	protein_coding	Triticum aestivum	4D	75.2284	75228376	75229921	Protein disulfide-isomerase [Source:UniProtKB/TrEMBL;Acc:Q93XQ7]	K09580	protein folding	GO:0006457	endoplasmic reticulum lumen	GO:0005788	nutrient reservoir activity	GO:0045735
Cluster_42452	VRVPVPQLQPQNPSQQQPQK	A0A1L5YF11_WHEAT	Protein disulfide-isomerase (EC 5.3.4.1)	Down	TraesCS4D02G098400.1		TRAESCS4D02G098400	NA	protein_coding	Triticum aestivum	4D	75.2284	75228376	75229921	Protein disulfide-isomerase [Source:UniProtKB/TrEMBL;Acc:Q93XQ7]	K09580	protein folding	GO:0006457	endoplasmic reticulum lumen	GO:0005788	protein disulfide isomerase activity	GO:0003756
Cluster_42452	VRVPVPQLQPQNPSQQQPQK	A0A1L5YF11_WHEAT	Protein disulfide-isomerase (EC 5.3.4.1)	Down	TraesCS4D02G098400.1		TRAESCS4D02G098400	NA	protein_coding	Triticum aestivum	4D	75.2284	75228376	75229921	Protein disulfide-isomerase [Source:UniProtKB/TrEMBL;Acc:Q93XQ7]	K09580	protein folding	GO:0006457	endoplasmic reticulum lumen	GO:0005788	isomerase activity	GO:0016853
Cluster_42452	VRVPVPQLQPQNPSQQQPQK	B9A8E4_WHEAT	Protein disulfide-isomerase (EC 5.3.4.1)	Down	TraesCS4D02G098400.1		TRAESCS4D02G098400	NA	protein_coding	Triticum aestivum	4D	75.2284	75228376	75229921	Protein disulfide-isomerase [Source:UniProtKB/TrEMBL;Acc:Q93XQ7]	K09580	protein folding	GO:0006457	endoplasmic reticulum	GO:0005783	nutrient reservoir activity	GO:0045735
Cluster_42452	VRVPVPQLQPQNPSQQQPQK	B9A8E4_WHEAT	Protein disulfide-isomerase (EC 5.3.4.1)	Down	TraesCS4D02G098400.1		TRAESCS4D02G098400	NA	protein_coding	Triticum aestivum	4D	75.2284	75228376	75229921	Protein disulfide-isomerase [Source:UniProtKB/TrEMBL;Acc:Q93XQ7]	K09580	protein folding	GO:0006457	endoplasmic reticulum	GO:0005783	protein disulfide isomerase activity	GO:0003756
Cluster_42452	VRVPVPQLQPQNPSQQQPQK	B9A8E4_WHEAT	Protein disulfide-isomerase (EC 5.3.4.1)	Down	TraesCS4D02G098400.1		TRAESCS4D02G098400	NA	protein_coding	Triticum aestivum	4D	75.2284	75228376	75229921	Protein disulfide-isomerase [Source:UniProtKB/TrEMBL;Acc:Q93XQ7]	K09580	protein folding	GO:0006457	endoplasmic reticulum	GO:0005783	isomerase activity	GO:0016853
Cluster_42452	VRVPVPQLQPQNPSQQQPQK	B9A8E4_WHEAT	Protein disulfide-isomerase (EC 5.3.4.1)	Down	TraesCS4D02G098400.1		TRAESCS4D02G098400	NA	protein_coding	Triticum aestivum	4D	75.2284	75228376	75229921	Protein disulfide-isomerase [Source:UniProtKB/TrEMBL;Acc:Q93XQ7]	K09580	protein folding	GO:0006457	endoplasmic reticulum lumen	GO:0005788	nutrient reservoir activity	GO:0045735
Cluster_42452	VRVPVPQLQPQNPSQQQPQK	B9A8E4_WHEAT	Protein disulfide-isomerase (EC 5.3.4.1)	Down	TraesCS4D02G098400.1		TRAESCS4D02G098400	NA	protein_coding	Triticum aestivum	4D	75.2284	75228376	75229921	Protein disulfide-isomerase [Source:UniProtKB/TrEMBL;Acc:Q93XQ7]	K09580	protein folding	GO:0006457	endoplasmic reticulum lumen	GO:0005788	protein disulfide isomerase activity	GO:0003756
Cluster_42452	VRVPVPQLQPQNPSQQQPQK	B9A8E4_WHEAT	Protein disulfide-isomerase (EC 5.3.4.1)	Down	TraesCS4D02G098400.1		TRAESCS4D02G098400	NA	protein_coding	Triticum aestivum	4D	75.2284	75228376	75229921	Protein disulfide-isomerase [Source:UniProtKB/TrEMBL;Acc:Q93XQ7]	K09580	protein folding	GO:0006457	endoplasmic reticulum lumen	GO:0005788	isomerase activity	GO:0016853
Cluster_42452	VRVPVPQLQPQNPSQQQPQK	B9A8E2_WHEAT	Protein disulfide-isomerase (EC 5.3.4.1)	Down	TraesCS4B02G101800.2		TRAESCS4B02G101800	NA	protein_coding	Triticum aestivum	4B	107.647	107646723	107648268	Protein disulfide-isomerase [Source:UniProtKB/TrEMBL;Acc:Q93XQ8]	K09580	protein folding	GO:0006457	endoplasmic reticulum	GO:0005783	nutrient reservoir activity	GO:0045735
Cluster_42452	VRVPVPQLQPQNPSQQQPQK	B9A8E2_WHEAT	Protein disulfide-isomerase (EC 5.3.4.1)	Down	TraesCS4B02G101800.2		TRAESCS4B02G101800	NA	protein_coding	Triticum aestivum	4B	107.647	107646723	107648268	Protein disulfide-isomerase [Source:UniProtKB/TrEMBL;Acc:Q93XQ8]	K09580	protein folding	GO:0006457	endoplasmic reticulum	GO:0005783	protein disulfide isomerase activity	GO:0003756
Cluster_42452	VRVPVPQLQPQNPSQQQPQK	B9A8E2_WHEAT	Protein disulfide-isomerase (EC 5.3.4.1)	Down	TraesCS4B02G101800.2		TRAESCS4B02G101800	NA	protein_coding	Triticum aestivum	4B	107.647	107646723	107648268	Protein disulfide-isomerase [Source:UniProtKB/TrEMBL;Acc:Q93XQ8]	K09580	protein folding	GO:0006457	endoplasmic reticulum	GO:0005783	isomerase activity	GO:0016853
Cluster_42452	VRVPVPQLQPQNPSQQQPQK	B9A8E2_WHEAT	Protein disulfide-isomerase (EC 5.3.4.1)	Down	TraesCS4B02G101800.2		TRAESCS4B02G101800	NA	protein_coding	Triticum aestivum	4B	107.647	107646723	107648268	Protein disulfide-isomerase [Source:UniProtKB/TrEMBL;Acc:Q93XQ8]	K09580	protein folding	GO:0006457	endoplasmic reticulum lumen	GO:0005788	nutrient reservoir activity	GO:0045735
Cluster_42452	VRVPVPQLQPQNPSQQQPQK	B9A8E2_WHEAT	Protein disulfide-isomerase (EC 5.3.4.1)	Down	TraesCS4B02G101800.2		TRAESCS4B02G101800	NA	protein_coding	Triticum aestivum	4B	107.647	107646723	107648268	Protein disulfide-isomerase [Source:UniProtKB/TrEMBL;Acc:Q93XQ8]	K09580	protein folding	GO:0006457	endoplasmic reticulum lumen	GO:0005788	protein disulfide isomerase activity	GO:0003756
Cluster_42452	VRVPVPQLQPQNPSQQQPQK	B9A8E2_WHEAT	Protein disulfide-isomerase (EC 5.3.4.1)	Down	TraesCS4B02G101800.2		TRAESCS4B02G101800	NA	protein_coding	Triticum aestivum	4B	107.647	107646723	107648268	Protein disulfide-isomerase [Source:UniProtKB/TrEMBL;Acc:Q93XQ8]	K09580	protein folding	GO:0006457	endoplasmic reticulum lumen	GO:0005788	isomerase activity	GO:0016853
Cluster_42452	VRVPVPQLQPQNPSQQQPQK	Q4W247_WHEAT	Protein disulfide-isomerase (EC 5.3.4.1)	Down	TraesCS4B02G101800.2		TRAESCS4B02G101800	NA	protein_coding	Triticum aestivum	4B	107.647	107646723	107648268	Protein disulfide-isomerase [Source:UniProtKB/TrEMBL;Acc:Q93XQ8]	K09580	protein folding	GO:0006457	endoplasmic reticulum	GO:0005783	nutrient reservoir activity	GO:0045735
Cluster_42452	VRVPVPQLQPQNPSQQQPQK	Q4W247_WHEAT	Protein disulfide-isomerase (EC 5.3.4.1)	Down	TraesCS4B02G101800.2		TRAESCS4B02G101800	NA	protein_coding	Triticum aestivum	4B	107.647	107646723	107648268	Protein disulfide-isomerase [Source:UniProtKB/TrEMBL;Acc:Q93XQ8]	K09580	protein folding	GO:0006457	endoplasmic reticulum	GO:0005783	protein disulfide isomerase activity	GO:0003756
Cluster_42452	VRVPVPQLQPQNPSQQQPQK	Q4W247_WHEAT	Protein disulfide-isomerase (EC 5.3.4.1)	Down	TraesCS4B02G101800.2		TRAESCS4B02G101800	NA	protein_coding	Triticum aestivum	4B	107.647	107646723	107648268	Protein disulfide-isomerase [Source:UniProtKB/TrEMBL;Acc:Q93XQ8]	K09580	protein folding	GO:0006457	endoplasmic reticulum	GO:0005783	isomerase activity	GO:0016853
Cluster_42452	VRVPVPQLQPQNPSQQQPQK	Q4W247_WHEAT	Protein disulfide-isomerase (EC 5.3.4.1)	Down	TraesCS4B02G101800.2		TRAESCS4B02G101800	NA	protein_coding	Triticum aestivum	4B	107.647	107646723	107648268	Protein disulfide-isomerase [Source:UniProtKB/TrEMBL;Acc:Q93XQ8]	K09580	protein folding	GO:0006457	endoplasmic reticulum lumen	GO:0005788	nutrient reservoir activity	GO:0045735
Cluster_42452	VRVPVPQLQPQNPSQQQPQK	Q4W247_WHEAT	Protein disulfide-isomerase (EC 5.3.4.1)	Down	TraesCS4B02G101800.2		TRAESCS4B02G101800	NA	protein_coding	Triticum aestivum	4B	107.647	107646723	107648268	Protein disulfide-isomerase [Source:UniProtKB/TrEMBL;Acc:Q93XQ8]	K09580	protein folding	GO:0006457	endoplasmic reticulum lumen	GO:0005788	protein disulfide isomerase activity	GO:0003756
Cluster_42452	VRVPVPQLQPQNPSQQQPQK	Q4W247_WHEAT	Protein disulfide-isomerase (EC 5.3.4.1)	Down	TraesCS4B02G101800.2		TRAESCS4B02G101800	NA	protein_coding	Triticum aestivum	4B	107.647	107646723	107648268	Protein disulfide-isomerase [Source:UniProtKB/TrEMBL;Acc:Q93XQ8]	K09580	protein folding	GO:0006457	endoplasmic reticulum lumen	GO:0005788	isomerase activity	GO:0016853
Cluster_42452	VRVPVPQLQPQNPSQQQPQK	A0A1L5YF11_WHEAT	Protein disulfide-isomerase (EC 5.3.4.1)	Down	TraesCS4B02G101800.2		TRAESCS4B02G101800	NA	protein_coding	Triticum aestivum	4B	107.647	107646723	107648268	Protein disulfide-isomerase [Source:UniProtKB/TrEMBL;Acc:Q93XQ8]	K09580	protein folding	GO:0006457	endoplasmic reticulum	GO:0005783	nutrient reservoir activity	GO:0045735
Cluster_42452	VRVPVPQLQPQNPSQQQPQK	A0A1L5YF11_WHEAT	Protein disulfide-isomerase (EC 5.3.4.1)	Down	TraesCS4B02G101800.2		TRAESCS4B02G101800	NA	protein_coding	Triticum aestivum	4B	107.647	107646723	107648268	Protein disulfide-isomerase [Source:UniProtKB/TrEMBL;Acc:Q93XQ8]	K09580	protein folding	GO:0006457	endoplasmic reticulum	GO:0005783	protein disulfide isomerase activity	GO:0003756
Cluster_42452	VRVPVPQLQPQNPSQQQPQK	A0A1L5YF11_WHEAT	Protein disulfide-isomerase (EC 5.3.4.1)	Down	TraesCS4B02G101800.2		TRAESCS4B02G101800	NA	protein_coding	Triticum aestivum	4B	107.647	107646723	107648268	Protein disulfide-isomerase [Source:UniProtKB/TrEMBL;Acc:Q93XQ8]	K09580	protein folding	GO:0006457	endoplasmic reticulum	GO:0005783	isomerase activity	GO:0016853
Cluster_42452	VRVPVPQLQPQNPSQQQPQK	A0A1L5YF11_WHEAT	Protein disulfide-isomerase (EC 5.3.4.1)	Down	TraesCS4B02G101800.2		TRAESCS4B02G101800	NA	protein_coding	Triticum aestivum	4B	107.647	107646723	107648268	Protein disulfide-isomerase [Source:UniProtKB/TrEMBL;Acc:Q93XQ8]	K09580	protein folding	GO:0006457	endoplasmic reticulum lumen	GO:0005788	nutrient reservoir activity	GO:0045735
Cluster_42452	VRVPVPQLQPQNPSQQQPQK	A0A1L5YF11_WHEAT	Protein disulfide-isomerase (EC 5.3.4.1)	Down	TraesCS4B02G101800.2		TRAESCS4B02G101800	NA	protein_coding	Triticum aestivum	4B	107.647	107646723	107648268	Protein disulfide-isomerase [Source:UniProtKB/TrEMBL;Acc:Q93XQ8]	K09580	protein folding	GO:0006457	endoplasmic reticulum lumen	GO:0005788	protein disulfide isomerase activity	GO:0003756
Cluster_42452	VRVPVPQLQPQNPSQQQPQK	A0A1L5YF11_WHEAT	Protein disulfide-isomerase (EC 5.3.4.1)	Down	TraesCS4B02G101800.2		TRAESCS4B02G101800	NA	protein_coding	Triticum aestivum	4B	107.647	107646723	107648268	Protein disulfide-isomerase [Source:UniProtKB/TrEMBL;Acc:Q93XQ8]	K09580	protein folding	GO:0006457	endoplasmic reticulum lumen	GO:0005788	isomerase activity	GO:0016853
Cluster_42452	VRVPVPQLQPQNPSQQQPQK	B9A8E4_WHEAT	Protein disulfide-isomerase (EC 5.3.4.1)	Down	TraesCS4B02G101800.2		TRAESCS4B02G101800	NA	protein_coding	Triticum aestivum	4B	107.647	107646723	107648268	Protein disulfide-isomerase [Source:UniProtKB/TrEMBL;Acc:Q93XQ8]	K09580	protein folding	GO:0006457	endoplasmic reticulum	GO:0005783	nutrient reservoir activity	GO:0045735
Cluster_42452	VRVPVPQLQPQNPSQQQPQK	B9A8E4_WHEAT	Protein disulfide-isomerase (EC 5.3.4.1)	Down	TraesCS4B02G101800.2		TRAESCS4B02G101800	NA	protein_coding	Triticum aestivum	4B	107.647	107646723	107648268	Protein disulfide-isomerase [Source:UniProtKB/TrEMBL;Acc:Q93XQ8]	K09580	protein folding	GO:0006457	endoplasmic reticulum	GO:0005783	protein disulfide isomerase activity	GO:0003756
Cluster_42452	VRVPVPQLQPQNPSQQQPQK	B9A8E4_WHEAT	Protein disulfide-isomerase (EC 5.3.4.1)	Down	TraesCS4B02G101800.2		TRAESCS4B02G101800	NA	protein_coding	Triticum aestivum	4B	107.647	107646723	107648268	Protein disulfide-isomerase [Source:UniProtKB/TrEMBL;Acc:Q93XQ8]	K09580	protein folding	GO:0006457	endoplasmic reticulum	GO:0005783	isomerase activity	GO:0016853
Cluster_42452	VRVPVPQLQPQNPSQQQPQK	B9A8E4_WHEAT	Protein disulfide-isomerase (EC 5.3.4.1)	Down	TraesCS4B02G101800.2		TRAESCS4B02G101800	NA	protein_coding	Triticum aestivum	4B	107.647	107646723	107648268	Protein disulfide-isomerase [Source:UniProtKB/TrEMBL;Acc:Q93XQ8]	K09580	protein folding	GO:0006457	endoplasmic reticulum lumen	GO:0005788	nutrient reservoir activity	GO:0045735
Cluster_42452	VRVPVPQLQPQNPSQQQPQK	B9A8E4_WHEAT	Protein disulfide-isomerase (EC 5.3.4.1)	Down	TraesCS4B02G101800.2		TRAESCS4B02G101800	NA	protein_coding	Triticum aestivum	4B	107.647	107646723	107648268	Protein disulfide-isomerase [Source:UniProtKB/TrEMBL;Acc:Q93XQ8]	K09580	protein folding	GO:0006457	endoplasmic reticulum lumen	GO:0005788	protein disulfide isomerase activity	GO:0003756
Cluster_42452	VRVPVPQLQPQNPSQQQPQK	B9A8E4_WHEAT	Protein disulfide-isomerase (EC 5.3.4.1)	Down	TraesCS4B02G101800.2		TRAESCS4B02G101800	NA	protein_coding	Triticum aestivum	4B	107.647	107646723	107648268	Protein disulfide-isomerase [Source:UniProtKB/TrEMBL;Acc:Q93XQ8]	K09580	protein folding	GO:0006457	endoplasmic reticulum lumen	GO:0005788	isomerase activity	GO:0016853
Cluster_42452	VRVPVPQLQPQNPSQQQPQK	A0A024FRZ0_WHEAT	Protein disulfide-isomerase (EC 5.3.4.1)	Down	TraesCSU02G220600.1		TRAESCSU02G220600	NA	protein_coding	Triticum aestivum	Un	325.95	325950287	325951790	Alpha-gliadin [Source:UniProtKB/TrEMBL;Acc:A0A1K0K0R0]	K09580	protein folding	GO:0006457	endoplasmic reticulum	GO:0005783	nutrient reservoir activity	GO:0045735
Cluster_42452	VRVPVPQLQPQNPSQQQPQK	A0A024FRZ0_WHEAT	Protein disulfide-isomerase (EC 5.3.4.1)	Down	TraesCSU02G220600.1		TRAESCSU02G220600	NA	protein_coding	Triticum aestivum	Un	325.95	325950287	325951790	Alpha-gliadin [Source:UniProtKB/TrEMBL;Acc:A0A1K0K0R0]	K09580	protein folding	GO:0006457	endoplasmic reticulum	GO:0005783	protein disulfide isomerase activity	GO:0003756
Cluster_42452	VRVPVPQLQPQNPSQQQPQK	A0A024FRZ0_WHEAT	Protein disulfide-isomerase (EC 5.3.4.1)	Down	TraesCSU02G220600.1		TRAESCSU02G220600	NA	protein_coding	Triticum aestivum	Un	325.95	325950287	325951790	Alpha-gliadin [Source:UniProtKB/TrEMBL;Acc:A0A1K0K0R0]	K09580	protein folding	GO:0006457	endoplasmic reticulum	GO:0005783	isomerase activity	GO:0016853
Cluster_42452	VRVPVPQLQPQNPSQQQPQK	A0A024FRZ0_WHEAT	Protein disulfide-isomerase (EC 5.3.4.1)	Down	TraesCSU02G220600.1		TRAESCSU02G220600	NA	protein_coding	Triticum aestivum	Un	325.95	325950287	325951790	Alpha-gliadin [Source:UniProtKB/TrEMBL;Acc:A0A1K0K0R0]	K09580	protein folding	GO:0006457	endoplasmic reticulum lumen	GO:0005788	nutrient reservoir activity	GO:0045735
Cluster_42452	VRVPVPQLQPQNPSQQQPQK	A0A024FRZ0_WHEAT	Protein disulfide-isomerase (EC 5.3.4.1)	Down	TraesCSU02G220600.1		TRAESCSU02G220600	NA	protein_coding	Triticum aestivum	Un	325.95	325950287	325951790	Alpha-gliadin [Source:UniProtKB/TrEMBL;Acc:A0A1K0K0R0]	K09580	protein folding	GO:0006457	endoplasmic reticulum lumen	GO:0005788	protein disulfide isomerase activity	GO:0003756
Cluster_42452	VRVPVPQLQPQNPSQQQPQK	A0A024FRZ0_WHEAT	Protein disulfide-isomerase (EC 5.3.4.1)	Down	TraesCSU02G220600.1		TRAESCSU02G220600	NA	protein_coding	Triticum aestivum	Un	325.95	325950287	325951790	Alpha-gliadin [Source:UniProtKB/TrEMBL;Acc:A0A1K0K0R0]	K09580	protein folding	GO:0006457	endoplasmic reticulum lumen	GO:0005788	isomerase activity	GO:0016853
Cluster_42452	VRVPVPQLQPQNPSQQQPQK	A0A024FR39_WHEAT	Protein disulfide-isomerase (EC 5.3.4.1)	Down	TraesCSU02G220600.1		TRAESCSU02G220600	NA	protein_coding	Triticum aestivum	Un	325.95	325950287	325951742	Alpha-gliadin [Source:UniProtKB/TrEMBL;Acc:A0A1K0K0R0]	K09580	protein folding	GO:0006457	endoplasmic reticulum	GO:0005783	nutrient reservoir activity	GO:0045735
Cluster_42452	VRVPVPQLQPQNPSQQQPQK	A0A024FR39_WHEAT	Protein disulfide-isomerase (EC 5.3.4.1)	Down	TraesCSU02G220600.1		TRAESCSU02G220600	NA	protein_coding	Triticum aestivum	Un	325.95	325950287	325951742	Alpha-gliadin [Source:UniProtKB/TrEMBL;Acc:A0A1K0K0R0]	K09580	protein folding	GO:0006457	endoplasmic reticulum	GO:0005783	protein disulfide isomerase activity	GO:0003756
Cluster_42452	VRVPVPQLQPQNPSQQQPQK	A0A024FR39_WHEAT	Protein disulfide-isomerase (EC 5.3.4.1)	Down	TraesCSU02G220600.1		TRAESCSU02G220600	NA	protein_coding	Triticum aestivum	Un	325.95	325950287	325951742	Alpha-gliadin [Source:UniProtKB/TrEMBL;Acc:A0A1K0K0R0]	K09580	protein folding	GO:0006457	endoplasmic reticulum	GO:0005783	isomerase activity	GO:0016853
Cluster_42452	VRVPVPQLQPQNPSQQQPQK	A0A024FR39_WHEAT	Protein disulfide-isomerase (EC 5.3.4.1)	Down	TraesCSU02G220600.1		TRAESCSU02G220600	NA	protein_coding	Triticum aestivum	Un	325.95	325950287	325951742	Alpha-gliadin [Source:UniProtKB/TrEMBL;Acc:A0A1K0K0R0]	K09580	protein folding	GO:0006457	endoplasmic reticulum lumen	GO:0005788	nutrient reservoir activity	GO:0045735
Cluster_42452	VRVPVPQLQPQNPSQQQPQK	A0A024FR39_WHEAT	Protein disulfide-isomerase (EC 5.3.4.1)	Down	TraesCSU02G220600.1		TRAESCSU02G220600	NA	protein_coding	Triticum aestivum	Un	325.95	325950287	325951742	Alpha-gliadin [Source:UniProtKB/TrEMBL;Acc:A0A1K0K0R0]	K09580	protein folding	GO:0006457	endoplasmic reticulum lumen	GO:0005788	protein disulfide isomerase activity	GO:0003756
Cluster_42452	VRVPVPQLQPQNPSQQQPQK	A0A024FR39_WHEAT	Protein disulfide-isomerase (EC 5.3.4.1)	Down	TraesCSU02G220600.1		TRAESCSU02G220600	NA	protein_coding	Triticum aestivum	Un	325.95	325950287	325951742	Alpha-gliadin [Source:UniProtKB/TrEMBL;Acc:A0A1K0K0R0]	K09580	protein folding	GO:0006457	endoplasmic reticulum lumen	GO:0005788	isomerase activity	GO:0016853
Cluster_42452	VRVPVPQLQPQNPSQQQPQK	A0A024FSC1_WHEAT	Protein disulfide-isomerase (EC 5.3.4.1)	Down	TraesCSU02G220600.1		TRAESCSU02G220600	NA	protein_coding	Triticum aestivum	Un	325.95	325950287	325951748	Alpha-gliadin [Source:UniProtKB/TrEMBL;Acc:A0A1K0K0R0]	K09580	protein folding	GO:0006457	endoplasmic reticulum	GO:0005783	nutrient reservoir activity	GO:0045735
Cluster_42452	VRVPVPQLQPQNPSQQQPQK	A0A024FSC1_WHEAT	Protein disulfide-isomerase (EC 5.3.4.1)	Down	TraesCSU02G220600.1		TRAESCSU02G220600	NA	protein_coding	Triticum aestivum	Un	325.95	325950287	325951748	Alpha-gliadin [Source:UniProtKB/TrEMBL;Acc:A0A1K0K0R0]	K09580	protein folding	GO:0006457	endoplasmic reticulum	GO:0005783	protein disulfide isomerase activity	GO:0003756
Cluster_42452	VRVPVPQLQPQNPSQQQPQK	A0A024FSC1_WHEAT	Protein disulfide-isomerase (EC 5.3.4.1)	Down	TraesCSU02G220600.1		TRAESCSU02G220600	NA	protein_coding	Triticum aestivum	Un	325.95	325950287	325951748	Alpha-gliadin [Source:UniProtKB/TrEMBL;Acc:A0A1K0K0R0]	K09580	protein folding	GO:0006457	endoplasmic reticulum	GO:0005783	isomerase activity	GO:0016853
Cluster_42452	VRVPVPQLQPQNPSQQQPQK	A0A024FSC1_WHEAT	Protein disulfide-isomerase (EC 5.3.4.1)	Down	TraesCSU02G220600.1		TRAESCSU02G220600	NA	protein_coding	Triticum aestivum	Un	325.95	325950287	325951748	Alpha-gliadin [Source:UniProtKB/TrEMBL;Acc:A0A1K0K0R0]	K09580	protein folding	GO:0006457	endoplasmic reticulum lumen	GO:0005788	nutrient reservoir activity	GO:0045735
Cluster_42452	VRVPVPQLQPQNPSQQQPQK	A0A024FSC1_WHEAT	Protein disulfide-isomerase (EC 5.3.4.1)	Down	TraesCSU02G220600.1		TRAESCSU02G220600	NA	protein_coding	Triticum aestivum	Un	325.95	325950287	325951748	Alpha-gliadin [Source:UniProtKB/TrEMBL;Acc:A0A1K0K0R0]	K09580	protein folding	GO:0006457	endoplasmic reticulum lumen	GO:0005788	protein disulfide isomerase activity	GO:0003756
Cluster_42452	VRVPVPQLQPQNPSQQQPQK	A0A024FSC1_WHEAT	Protein disulfide-isomerase (EC 5.3.4.1)	Down	TraesCSU02G220600.1		TRAESCSU02G220600	NA	protein_coding	Triticum aestivum	Un	325.95	325950287	325951748	Alpha-gliadin [Source:UniProtKB/TrEMBL;Acc:A0A1K0K0R0]	K09580	protein folding	GO:0006457	endoplasmic reticulum lumen	GO:0005788	isomerase activity	GO:0016853
Cluster_42452	VRVPVPQLQPQNPSQQQPQK	A0A024FRZ0_WHEAT	Protein disulfide-isomerase (EC 5.3.4.1)	Down	TraesCSU02G220200.1		TRAESCSU02G220200	NA	protein_coding	Triticum aestivum	Un	325.49	325489505	325491008	Alpha-gliadin [Source:UniProtKB/TrEMBL;Acc:H6VLP5]	K09580	protein folding	GO:0006457	endoplasmic reticulum	GO:0005783	nutrient reservoir activity	GO:0045735
Cluster_42452	VRVPVPQLQPQNPSQQQPQK	A0A024FRZ0_WHEAT	Protein disulfide-isomerase (EC 5.3.4.1)	Down	TraesCSU02G220200.1		TRAESCSU02G220200	NA	protein_coding	Triticum aestivum	Un	325.49	325489505	325491008	Alpha-gliadin [Source:UniProtKB/TrEMBL;Acc:H6VLP5]	K09580	protein folding	GO:0006457	endoplasmic reticulum	GO:0005783	protein disulfide isomerase activity	GO:0003756
Cluster_42452	VRVPVPQLQPQNPSQQQPQK	A0A024FRZ0_WHEAT	Protein disulfide-isomerase (EC 5.3.4.1)	Down	TraesCSU02G220200.1		TRAESCSU02G220200	NA	protein_coding	Triticum aestivum	Un	325.49	325489505	325491008	Alpha-gliadin [Source:UniProtKB/TrEMBL;Acc:H6VLP5]	K09580	protein folding	GO:0006457	endoplasmic reticulum	GO:0005783	isomerase activity	GO:0016853
Cluster_42452	VRVPVPQLQPQNPSQQQPQK	A0A024FRZ0_WHEAT	Protein disulfide-isomerase (EC 5.3.4.1)	Down	TraesCSU02G220200.1		TRAESCSU02G220200	NA	protein_coding	Triticum aestivum	Un	325.49	325489505	325491008	Alpha-gliadin [Source:UniProtKB/TrEMBL;Acc:H6VLP5]	K09580	protein folding	GO:0006457	endoplasmic reticulum lumen	GO:0005788	nutrient reservoir activity	GO:0045735
Cluster_42452	VRVPVPQLQPQNPSQQQPQK	A0A024FRZ0_WHEAT	Protein disulfide-isomerase (EC 5.3.4.1)	Down	TraesCSU02G220200.1		TRAESCSU02G220200	NA	protein_coding	Triticum aestivum	Un	325.49	325489505	325491008	Alpha-gliadin [Source:UniProtKB/TrEMBL;Acc:H6VLP5]	K09580	protein folding	GO:0006457	endoplasmic reticulum lumen	GO:0005788	protein disulfide isomerase activity	GO:0003756
Cluster_42452	VRVPVPQLQPQNPSQQQPQK	A0A024FRZ0_WHEAT	Protein disulfide-isomerase (EC 5.3.4.1)	Down	TraesCSU02G220200.1		TRAESCSU02G220200	NA	protein_coding	Triticum aestivum	Un	325.49	325489505	325491008	Alpha-gliadin [Source:UniProtKB/TrEMBL;Acc:H6VLP5]	K09580	protein folding	GO:0006457	endoplasmic reticulum lumen	GO:0005788	isomerase activity	GO:0016853
Cluster_42452	VRVPVPQLQPQNPSQQQPQK	A0A024FR39_WHEAT	Protein disulfide-isomerase (EC 5.3.4.1)	Down	TraesCSU02G220200.1		TRAESCSU02G220200	NA	protein_coding	Triticum aestivum	Un	325.49	325489505	325490960	Alpha-gliadin [Source:UniProtKB/TrEMBL;Acc:H6VLP5]	K09580	protein folding	GO:0006457	endoplasmic reticulum	GO:0005783	nutrient reservoir activity	GO:0045735
Cluster_42452	VRVPVPQLQPQNPSQQQPQK	A0A024FR39_WHEAT	Protein disulfide-isomerase (EC 5.3.4.1)	Down	TraesCSU02G220200.1		TRAESCSU02G220200	NA	protein_coding	Triticum aestivum	Un	325.49	325489505	325490960	Alpha-gliadin [Source:UniProtKB/TrEMBL;Acc:H6VLP5]	K09580	protein folding	GO:0006457	endoplasmic reticulum	GO:0005783	protein disulfide isomerase activity	GO:0003756
Cluster_42452	VRVPVPQLQPQNPSQQQPQK	A0A024FR39_WHEAT	Protein disulfide-isomerase (EC 5.3.4.1)	Down	TraesCSU02G220200.1		TRAESCSU02G220200	NA	protein_coding	Triticum aestivum	Un	325.49	325489505	325490960	Alpha-gliadin [Source:UniProtKB/TrEMBL;Acc:H6VLP5]	K09580	protein folding	GO:0006457	endoplasmic reticulum	GO:0005783	isomerase activity	GO:0016853
Cluster_42452	VRVPVPQLQPQNPSQQQPQK	A0A024FR39_WHEAT	Protein disulfide-isomerase (EC 5.3.4.1)	Down	TraesCSU02G220200.1		TRAESCSU02G220200	NA	protein_coding	Triticum aestivum	Un	325.49	325489505	325490960	Alpha-gliadin [Source:UniProtKB/TrEMBL;Acc:H6VLP5]	K09580	protein folding	GO:0006457	endoplasmic reticulum lumen	GO:0005788	nutrient reservoir activity	GO:0045735
Cluster_42452	VRVPVPQLQPQNPSQQQPQK	A0A024FR39_WHEAT	Protein disulfide-isomerase (EC 5.3.4.1)	Down	TraesCSU02G220200.1		TRAESCSU02G220200	NA	protein_coding	Triticum aestivum	Un	325.49	325489505	325490960	Alpha-gliadin [Source:UniProtKB/TrEMBL;Acc:H6VLP5]	K09580	protein folding	GO:0006457	endoplasmic reticulum lumen	GO:0005788	protein disulfide isomerase activity	GO:0003756
Cluster_42452	VRVPVPQLQPQNPSQQQPQK	A0A024FR39_WHEAT	Protein disulfide-isomerase (EC 5.3.4.1)	Down	TraesCSU02G220200.1		TRAESCSU02G220200	NA	protein_coding	Triticum aestivum	Un	325.49	325489505	325490960	Alpha-gliadin [Source:UniProtKB/TrEMBL;Acc:H6VLP5]	K09580	protein folding	GO:0006457	endoplasmic reticulum lumen	GO:0005788	isomerase activity	GO:0016853
Cluster_42452	VRVPVPQLQPQNPSQQQPQK	A0A024FSC1_WHEAT	Protein disulfide-isomerase (EC 5.3.4.1)	Down	TraesCSU02G220200.1		TRAESCSU02G220200	NA	protein_coding	Triticum aestivum	Un	325.49	325489505	325490966	Alpha-gliadin [Source:UniProtKB/TrEMBL;Acc:H6VLP5]	K09580	protein folding	GO:0006457	endoplasmic reticulum	GO:0005783	nutrient reservoir activity	GO:0045735
Cluster_42452	VRVPVPQLQPQNPSQQQPQK	A0A024FSC1_WHEAT	Protein disulfide-isomerase (EC 5.3.4.1)	Down	TraesCSU02G220200.1		TRAESCSU02G220200	NA	protein_coding	Triticum aestivum	Un	325.49	325489505	325490966	Alpha-gliadin [Source:UniProtKB/TrEMBL;Acc:H6VLP5]	K09580	protein folding	GO:0006457	endoplasmic reticulum	GO:0005783	protein disulfide isomerase activity	GO:0003756
Cluster_42452	VRVPVPQLQPQNPSQQQPQK	A0A024FSC1_WHEAT	Protein disulfide-isomerase (EC 5.3.4.1)	Down	TraesCSU02G220200.1		TRAESCSU02G220200	NA	protein_coding	Triticum aestivum	Un	325.49	325489505	325490966	Alpha-gliadin [Source:UniProtKB/TrEMBL;Acc:H6VLP5]	K09580	protein folding	GO:0006457	endoplasmic reticulum	GO:0005783	isomerase activity	GO:0016853
Cluster_42452	VRVPVPQLQPQNPSQQQPQK	A0A024FSC1_WHEAT	Protein disulfide-isomerase (EC 5.3.4.1)	Down	TraesCSU02G220200.1		TRAESCSU02G220200	NA	protein_coding	Triticum aestivum	Un	325.49	325489505	325490966	Alpha-gliadin [Source:UniProtKB/TrEMBL;Acc:H6VLP5]	K09580	protein folding	GO:0006457	endoplasmic reticulum lumen	GO:0005788	nutrient reservoir activity	GO:0045735
Cluster_42452	VRVPVPQLQPQNPSQQQPQK	A0A024FSC1_WHEAT	Protein disulfide-isomerase (EC 5.3.4.1)	Down	TraesCSU02G220200.1		TRAESCSU02G220200	NA	protein_coding	Triticum aestivum	Un	325.49	325489505	325490966	Alpha-gliadin [Source:UniProtKB/TrEMBL;Acc:H6VLP5]	K09580	protein folding	GO:0006457	endoplasmic reticulum lumen	GO:0005788	protein disulfide isomerase activity	GO:0003756
Cluster_42452	VRVPVPQLQPQNPSQQQPQK	A0A024FSC1_WHEAT	Protein disulfide-isomerase (EC 5.3.4.1)	Down	TraesCSU02G220200.1		TRAESCSU02G220200	NA	protein_coding	Triticum aestivum	Un	325.49	325489505	325490966	Alpha-gliadin [Source:UniProtKB/TrEMBL;Acc:H6VLP5]	K09580	protein folding	GO:0006457	endoplasmic reticulum lumen	GO:0005788	isomerase activity	GO:0016853
Cluster_42452	VRVPVPQLQPQNPSQQQPQK	A0A024FRZ0_WHEAT	Protein disulfide-isomerase (EC 5.3.4.1)	Down	TraesCS4A02G214200.1		TRAESCS4A02G214200	NA	protein_coding	Triticum aestivum	4A	512.354	512353962	512355465	Protein disulfide-isomerase [Source:UniProtKB/TrEMBL;Acc:Q7FYS2]	K09580	protein folding	GO:0006457	endoplasmic reticulum	GO:0005783	nutrient reservoir activity	GO:0045735
Cluster_42452	VRVPVPQLQPQNPSQQQPQK	A0A024FRZ0_WHEAT	Protein disulfide-isomerase (EC 5.3.4.1)	Down	TraesCS4A02G214200.1		TRAESCS4A02G214200	NA	protein_coding	Triticum aestivum	4A	512.354	512353962	512355465	Protein disulfide-isomerase [Source:UniProtKB/TrEMBL;Acc:Q7FYS2]	K09580	protein folding	GO:0006457	endoplasmic reticulum	GO:0005783	protein disulfide isomerase activity	GO:0003756
Cluster_42452	VRVPVPQLQPQNPSQQQPQK	A0A024FRZ0_WHEAT	Protein disulfide-isomerase (EC 5.3.4.1)	Down	TraesCS4A02G214200.1		TRAESCS4A02G214200	NA	protein_coding	Triticum aestivum	4A	512.354	512353962	512355465	Protein disulfide-isomerase [Source:UniProtKB/TrEMBL;Acc:Q7FYS2]	K09580	protein folding	GO:0006457	endoplasmic reticulum	GO:0005783	isomerase activity	GO:0016853
Cluster_42452	VRVPVPQLQPQNPSQQQPQK	A0A024FRZ0_WHEAT	Protein disulfide-isomerase (EC 5.3.4.1)	Down	TraesCS4A02G214200.1		TRAESCS4A02G214200	NA	protein_coding	Triticum aestivum	4A	512.354	512353962	512355465	Protein disulfide-isomerase [Source:UniProtKB/TrEMBL;Acc:Q7FYS2]	K09580	protein folding	GO:0006457	endoplasmic reticulum lumen	GO:0005788	nutrient reservoir activity	GO:0045735
Cluster_42452	VRVPVPQLQPQNPSQQQPQK	A0A024FRZ0_WHEAT	Protein disulfide-isomerase (EC 5.3.4.1)	Down	TraesCS4A02G214200.1		TRAESCS4A02G214200	NA	protein_coding	Triticum aestivum	4A	512.354	512353962	512355465	Protein disulfide-isomerase [Source:UniProtKB/TrEMBL;Acc:Q7FYS2]	K09580	protein folding	GO:0006457	endoplasmic reticulum lumen	GO:0005788	protein disulfide isomerase activity	GO:0003756
Cluster_42452	VRVPVPQLQPQNPSQQQPQK	A0A024FRZ0_WHEAT	Protein disulfide-isomerase (EC 5.3.4.1)	Down	TraesCS4A02G214200.1		TRAESCS4A02G214200	NA	protein_coding	Triticum aestivum	4A	512.354	512353962	512355465	Protein disulfide-isomerase [Source:UniProtKB/TrEMBL;Acc:Q7FYS2]	K09580	protein folding	GO:0006457	endoplasmic reticulum lumen	GO:0005788	isomerase activity	GO:0016853
Cluster_42452	VRVPVPQLQPQNPSQQQPQK	A0A024FR39_WHEAT	Protein disulfide-isomerase (EC 5.3.4.1)	Down	TraesCS4A02G214200.1		TRAESCS4A02G214200	NA	protein_coding	Triticum aestivum	4A	512.354	512353962	512355417	Protein disulfide-isomerase [Source:UniProtKB/TrEMBL;Acc:Q7FYS2]	K09580	protein folding	GO:0006457	endoplasmic reticulum	GO:0005783	nutrient reservoir activity	GO:0045735
Cluster_42452	VRVPVPQLQPQNPSQQQPQK	A0A024FR39_WHEAT	Protein disulfide-isomerase (EC 5.3.4.1)	Down	TraesCS4A02G214200.1		TRAESCS4A02G214200	NA	protein_coding	Triticum aestivum	4A	512.354	512353962	512355417	Protein disulfide-isomerase [Source:UniProtKB/TrEMBL;Acc:Q7FYS2]	K09580	protein folding	GO:0006457	endoplasmic reticulum	GO:0005783	protein disulfide isomerase activity	GO:0003756
Cluster_42452	VRVPVPQLQPQNPSQQQPQK	A0A024FR39_WHEAT	Protein disulfide-isomerase (EC 5.3.4.1)	Down	TraesCS4A02G214200.1		TRAESCS4A02G214200	NA	protein_coding	Triticum aestivum	4A	512.354	512353962	512355417	Protein disulfide-isomerase [Source:UniProtKB/TrEMBL;Acc:Q7FYS2]	K09580	protein folding	GO:0006457	endoplasmic reticulum	GO:0005783	isomerase activity	GO:0016853
Cluster_42452	VRVPVPQLQPQNPSQQQPQK	A0A024FR39_WHEAT	Protein disulfide-isomerase (EC 5.3.4.1)	Down	TraesCS4A02G214200.1		TRAESCS4A02G214200	NA	protein_coding	Triticum aestivum	4A	512.354	512353962	512355417	Protein disulfide-isomerase [Source:UniProtKB/TrEMBL;Acc:Q7FYS2]	K09580	protein folding	GO:0006457	endoplasmic reticulum lumen	GO:0005788	nutrient reservoir activity	GO:0045735
Cluster_42452	VRVPVPQLQPQNPSQQQPQK	A0A024FR39_WHEAT	Protein disulfide-isomerase (EC 5.3.4.1)	Down	TraesCS4A02G214200.1		TRAESCS4A02G214200	NA	protein_coding	Triticum aestivum	4A	512.354	512353962	512355417	Protein disulfide-isomerase [Source:UniProtKB/TrEMBL;Acc:Q7FYS2]	K09580	protein folding	GO:0006457	endoplasmic reticulum lumen	GO:0005788	protein disulfide isomerase activity	GO:0003756
Cluster_42452	VRVPVPQLQPQNPSQQQPQK	A0A024FR39_WHEAT	Protein disulfide-isomerase (EC 5.3.4.1)	Down	TraesCS4A02G214200.1		TRAESCS4A02G214200	NA	protein_coding	Triticum aestivum	4A	512.354	512353962	512355417	Protein disulfide-isomerase [Source:UniProtKB/TrEMBL;Acc:Q7FYS2]	K09580	protein folding	GO:0006457	endoplasmic reticulum lumen	GO:0005788	isomerase activity	GO:0016853
Cluster_42452	VRVPVPQLQPQNPSQQQPQK	A0A024FSC1_WHEAT	Protein disulfide-isomerase (EC 5.3.4.1)	Down	TraesCS4A02G214200.1		TRAESCS4A02G214200	NA	protein_coding	Triticum aestivum	4A	512.354	512353962	512355423	Protein disulfide-isomerase [Source:UniProtKB/TrEMBL;Acc:Q7FYS2]	K09580	protein folding	GO:0006457	endoplasmic reticulum	GO:0005783	nutrient reservoir activity	GO:0045735
Cluster_42452	VRVPVPQLQPQNPSQQQPQK	A0A024FSC1_WHEAT	Protein disulfide-isomerase (EC 5.3.4.1)	Down	TraesCS4A02G214200.1		TRAESCS4A02G214200	NA	protein_coding	Triticum aestivum	4A	512.354	512353962	512355423	Protein disulfide-isomerase [Source:UniProtKB/TrEMBL;Acc:Q7FYS2]	K09580	protein folding	GO:0006457	endoplasmic reticulum	GO:0005783	protein disulfide isomerase activity	GO:0003756
Cluster_42452	VRVPVPQLQPQNPSQQQPQK	A0A024FSC1_WHEAT	Protein disulfide-isomerase (EC 5.3.4.1)	Down	TraesCS4A02G214200.1		TRAESCS4A02G214200	NA	protein_coding	Triticum aestivum	4A	512.354	512353962	512355423	Protein disulfide-isomerase [Source:UniProtKB/TrEMBL;Acc:Q7FYS2]	K09580	protein folding	GO:0006457	endoplasmic reticulum	GO:0005783	isomerase activity	GO:0016853
Cluster_42452	VRVPVPQLQPQNPSQQQPQK	A0A024FSC1_WHEAT	Protein disulfide-isomerase (EC 5.3.4.1)	Down	TraesCS4A02G214200.1		TRAESCS4A02G214200	NA	protein_coding	Triticum aestivum	4A	512.354	512353962	512355423	Protein disulfide-isomerase [Source:UniProtKB/TrEMBL;Acc:Q7FYS2]	K09580	protein folding	GO:0006457	endoplasmic reticulum lumen	GO:0005788	nutrient reservoir activity	GO:0045735
Cluster_42452	VRVPVPQLQPQNPSQQQPQK	A0A024FSC1_WHEAT	Protein disulfide-isomerase (EC 5.3.4.1)	Down	TraesCS4A02G214200.1		TRAESCS4A02G214200	NA	protein_coding	Triticum aestivum	4A	512.354	512353962	512355423	Protein disulfide-isomerase [Source:UniProtKB/TrEMBL;Acc:Q7FYS2]	K09580	protein folding	GO:0006457	endoplasmic reticulum lumen	GO:0005788	protein disulfide isomerase activity	GO:0003756
Cluster_42452	VRVPVPQLQPQNPSQQQPQK	A0A024FSC1_WHEAT	Protein disulfide-isomerase (EC 5.3.4.1)	Down	TraesCS4A02G214200.1		TRAESCS4A02G214200	NA	protein_coding	Triticum aestivum	4A	512.354	512353962	512355423	Protein disulfide-isomerase [Source:UniProtKB/TrEMBL;Acc:Q7FYS2]	K09580	protein folding	GO:0006457	endoplasmic reticulum lumen	GO:0005788	isomerase activity	GO:0016853
Cluster_42452	VRVPVPQLQPQNPSQQQPQK	A0A024FRZ0_WHEAT	Protein disulfide-isomerase (EC 5.3.4.1)	Down	TraesCS4D02G098400.1		TRAESCS4D02G098400	NA	protein_coding	Triticum aestivum	4D	75.2284	75228376	75229879	Protein disulfide-isomerase [Source:UniProtKB/TrEMBL;Acc:Q93XQ7]	K09580	protein folding	GO:0006457	endoplasmic reticulum	GO:0005783	nutrient reservoir activity	GO:0045735
Cluster_42452	VRVPVPQLQPQNPSQQQPQK	A0A024FRZ0_WHEAT	Protein disulfide-isomerase (EC 5.3.4.1)	Down	TraesCS4D02G098400.1		TRAESCS4D02G098400	NA	protein_coding	Triticum aestivum	4D	75.2284	75228376	75229879	Protein disulfide-isomerase [Source:UniProtKB/TrEMBL;Acc:Q93XQ7]	K09580	protein folding	GO:0006457	endoplasmic reticulum	GO:0005783	protein disulfide isomerase activity	GO:0003756
Cluster_42452	VRVPVPQLQPQNPSQQQPQK	A0A024FRZ0_WHEAT	Protein disulfide-isomerase (EC 5.3.4.1)	Down	TraesCS4D02G098400.1		TRAESCS4D02G098400	NA	protein_coding	Triticum aestivum	4D	75.2284	75228376	75229879	Protein disulfide-isomerase [Source:UniProtKB/TrEMBL;Acc:Q93XQ7]	K09580	protein folding	GO:0006457	endoplasmic reticulum	GO:0005783	isomerase activity	GO:0016853
Cluster_42452	VRVPVPQLQPQNPSQQQPQK	A0A024FRZ0_WHEAT	Protein disulfide-isomerase (EC 5.3.4.1)	Down	TraesCS4D02G098400.1		TRAESCS4D02G098400	NA	protein_coding	Triticum aestivum	4D	75.2284	75228376	75229879	Protein disulfide-isomerase [Source:UniProtKB/TrEMBL;Acc:Q93XQ7]	K09580	protein folding	GO:0006457	endoplasmic reticulum lumen	GO:0005788	nutrient reservoir activity	GO:0045735
Cluster_42452	VRVPVPQLQPQNPSQQQPQK	A0A024FRZ0_WHEAT	Protein disulfide-isomerase (EC 5.3.4.1)	Down	TraesCS4D02G098400.1		TRAESCS4D02G098400	NA	protein_coding	Triticum aestivum	4D	75.2284	75228376	75229879	Protein disulfide-isomerase [Source:UniProtKB/TrEMBL;Acc:Q93XQ7]	K09580	protein folding	GO:0006457	endoplasmic reticulum lumen	GO:0005788	protein disulfide isomerase activity	GO:0003756
Cluster_42452	VRVPVPQLQPQNPSQQQPQK	A0A024FRZ0_WHEAT	Protein disulfide-isomerase (EC 5.3.4.1)	Down	TraesCS4D02G098400.1		TRAESCS4D02G098400	NA	protein_coding	Triticum aestivum	4D	75.2284	75228376	75229879	Protein disulfide-isomerase [Source:UniProtKB/TrEMBL;Acc:Q93XQ7]	K09580	protein folding	GO:0006457	endoplasmic reticulum lumen	GO:0005788	isomerase activity	GO:0016853
Cluster_42452	VRVPVPQLQPQNPSQQQPQK	A0A024FR39_WHEAT	Protein disulfide-isomerase (EC 5.3.4.1)	Down	TraesCS4D02G098400.1		TRAESCS4D02G098400	NA	protein_coding	Triticum aestivum	4D	75.2284	75228376	75229831	Protein disulfide-isomerase [Source:UniProtKB/TrEMBL;Acc:Q93XQ7]	K09580	protein folding	GO:0006457	endoplasmic reticulum	GO:0005783	nutrient reservoir activity	GO:0045735
Cluster_42452	VRVPVPQLQPQNPSQQQPQK	A0A024FR39_WHEAT	Protein disulfide-isomerase (EC 5.3.4.1)	Down	TraesCS4D02G098400.1		TRAESCS4D02G098400	NA	protein_coding	Triticum aestivum	4D	75.2284	75228376	75229831	Protein disulfide-isomerase [Source:UniProtKB/TrEMBL;Acc:Q93XQ7]	K09580	protein folding	GO:0006457	endoplasmic reticulum	GO:0005783	protein disulfide isomerase activity	GO:0003756
Cluster_42452	VRVPVPQLQPQNPSQQQPQK	A0A024FR39_WHEAT	Protein disulfide-isomerase (EC 5.3.4.1)	Down	TraesCS4D02G098400.1		TRAESCS4D02G098400	NA	protein_coding	Triticum aestivum	4D	75.2284	75228376	75229831	Protein disulfide-isomerase [Source:UniProtKB/TrEMBL;Acc:Q93XQ7]	K09580	protein folding	GO:0006457	endoplasmic reticulum	GO:0005783	isomerase activity	GO:0016853
Cluster_42452	VRVPVPQLQPQNPSQQQPQK	A0A024FR39_WHEAT	Protein disulfide-isomerase (EC 5.3.4.1)	Down	TraesCS4D02G098400.1		TRAESCS4D02G098400	NA	protein_coding	Triticum aestivum	4D	75.2284	75228376	75229831	Protein disulfide-isomerase [Source:UniProtKB/TrEMBL;Acc:Q93XQ7]	K09580	protein folding	GO:0006457	endoplasmic reticulum lumen	GO:0005788	nutrient reservoir activity	GO:0045735
Cluster_42452	VRVPVPQLQPQNPSQQQPQK	A0A024FR39_WHEAT	Protein disulfide-isomerase (EC 5.3.4.1)	Down	TraesCS4D02G098400.1		TRAESCS4D02G098400	NA	protein_coding	Triticum aestivum	4D	75.2284	75228376	75229831	Protein disulfide-isomerase [Source:UniProtKB/TrEMBL;Acc:Q93XQ7]	K09580	protein folding	GO:0006457	endoplasmic reticulum lumen	GO:0005788	protein disulfide isomerase activity	GO:0003756
Cluster_42452	VRVPVPQLQPQNPSQQQPQK	A0A024FR39_WHEAT	Protein disulfide-isomerase (EC 5.3.4.1)	Down	TraesCS4D02G098400.1		TRAESCS4D02G098400	NA	protein_coding	Triticum aestivum	4D	75.2284	75228376	75229831	Protein disulfide-isomerase [Source:UniProtKB/TrEMBL;Acc:Q93XQ7]	K09580	protein folding	GO:0006457	endoplasmic reticulum lumen	GO:0005788	isomerase activity	GO:0016853
Cluster_42452	VRVPVPQLQPQNPSQQQPQK	A0A024FSC1_WHEAT	Protein disulfide-isomerase (EC 5.3.4.1)	Down	TraesCS4D02G098400.1		TRAESCS4D02G098400	NA	protein_coding	Triticum aestivum	4D	75.2284	75228376	75229837	Protein disulfide-isomerase [Source:UniProtKB/TrEMBL;Acc:Q93XQ7]	K09580	protein folding	GO:0006457	endoplasmic reticulum	GO:0005783	nutrient reservoir activity	GO:0045735
Cluster_42452	VRVPVPQLQPQNPSQQQPQK	A0A024FSC1_WHEAT	Protein disulfide-isomerase (EC 5.3.4.1)	Down	TraesCS4D02G098400.1		TRAESCS4D02G098400	NA	protein_coding	Triticum aestivum	4D	75.2284	75228376	75229837	Protein disulfide-isomerase [Source:UniProtKB/TrEMBL;Acc:Q93XQ7]	K09580	protein folding	GO:0006457	endoplasmic reticulum	GO:0005783	protein disulfide isomerase activity	GO:0003756
Cluster_42452	VRVPVPQLQPQNPSQQQPQK	A0A024FSC1_WHEAT	Protein disulfide-isomerase (EC 5.3.4.1)	Down	TraesCS4D02G098400.1		TRAESCS4D02G098400	NA	protein_coding	Triticum aestivum	4D	75.2284	75228376	75229837	Protein disulfide-isomerase [Source:UniProtKB/TrEMBL;Acc:Q93XQ7]	K09580	protein folding	GO:0006457	endoplasmic reticulum	GO:0005783	isomerase activity	GO:0016853
Cluster_42452	VRVPVPQLQPQNPSQQQPQK	A0A024FSC1_WHEAT	Protein disulfide-isomerase (EC 5.3.4.1)	Down	TraesCS4D02G098400.1		TRAESCS4D02G098400	NA	protein_coding	Triticum aestivum	4D	75.2284	75228376	75229837	Protein disulfide-isomerase [Source:UniProtKB/TrEMBL;Acc:Q93XQ7]	K09580	protein folding	GO:0006457	endoplasmic reticulum lumen	GO:0005788	nutrient reservoir activity	GO:0045735
Cluster_42452	VRVPVPQLQPQNPSQQQPQK	A0A024FSC1_WHEAT	Protein disulfide-isomerase (EC 5.3.4.1)	Down	TraesCS4D02G098400.1		TRAESCS4D02G098400	NA	protein_coding	Triticum aestivum	4D	75.2284	75228376	75229837	Protein disulfide-isomerase [Source:UniProtKB/TrEMBL;Acc:Q93XQ7]	K09580	protein folding	GO:0006457	endoplasmic reticulum lumen	GO:0005788	protein disulfide isomerase activity	GO:0003756
Cluster_42452	VRVPVPQLQPQNPSQQQPQK	A0A024FSC1_WHEAT	Protein disulfide-isomerase (EC 5.3.4.1)	Down	TraesCS4D02G098400.1		TRAESCS4D02G098400	NA	protein_coding	Triticum aestivum	4D	75.2284	75228376	75229837	Protein disulfide-isomerase [Source:UniProtKB/TrEMBL;Acc:Q93XQ7]	K09580	protein folding	GO:0006457	endoplasmic reticulum lumen	GO:0005788	isomerase activity	GO:0016853
Cluster_42452	VRVPVPQLQPQNPSQQQPQK	A0A024FRZ0_WHEAT	Protein disulfide-isomerase (EC 5.3.4.1)	Down	TraesCS4B02G101800.2		TRAESCS4B02G101800	NA	protein_coding	Triticum aestivum	4B	107.647	107646723	107648226	Protein disulfide-isomerase [Source:UniProtKB/TrEMBL;Acc:Q93XQ8]	K09580	protein folding	GO:0006457	endoplasmic reticulum	GO:0005783	nutrient reservoir activity	GO:0045735
Cluster_42452	VRVPVPQLQPQNPSQQQPQK	A0A024FRZ0_WHEAT	Protein disulfide-isomerase (EC 5.3.4.1)	Down	TraesCS4B02G101800.2		TRAESCS4B02G101800	NA	protein_coding	Triticum aestivum	4B	107.647	107646723	107648226	Protein disulfide-isomerase [Source:UniProtKB/TrEMBL;Acc:Q93XQ8]	K09580	protein folding	GO:0006457	endoplasmic reticulum	GO:0005783	protein disulfide isomerase activity	GO:0003756
Cluster_42452	VRVPVPQLQPQNPSQQQPQK	A0A024FRZ0_WHEAT	Protein disulfide-isomerase (EC 5.3.4.1)	Down	TraesCS4B02G101800.2		TRAESCS4B02G101800	NA	protein_coding	Triticum aestivum	4B	107.647	107646723	107648226	Protein disulfide-isomerase [Source:UniProtKB/TrEMBL;Acc:Q93XQ8]	K09580	protein folding	GO:0006457	endoplasmic reticulum	GO:0005783	isomerase activity	GO:0016853
Cluster_42452	VRVPVPQLQPQNPSQQQPQK	A0A024FRZ0_WHEAT	Protein disulfide-isomerase (EC 5.3.4.1)	Down	TraesCS4B02G101800.2		TRAESCS4B02G101800	NA	protein_coding	Triticum aestivum	4B	107.647	107646723	107648226	Protein disulfide-isomerase [Source:UniProtKB/TrEMBL;Acc:Q93XQ8]	K09580	protein folding	GO:0006457	endoplasmic reticulum lumen	GO:0005788	nutrient reservoir activity	GO:0045735
Cluster_42452	VRVPVPQLQPQNPSQQQPQK	A0A024FRZ0_WHEAT	Protein disulfide-isomerase (EC 5.3.4.1)	Down	TraesCS4B02G101800.2		TRAESCS4B02G101800	NA	protein_coding	Triticum aestivum	4B	107.647	107646723	107648226	Protein disulfide-isomerase [Source:UniProtKB/TrEMBL;Acc:Q93XQ8]	K09580	protein folding	GO:0006457	endoplasmic reticulum lumen	GO:0005788	protein disulfide isomerase activity	GO:0003756
Cluster_42452	VRVPVPQLQPQNPSQQQPQK	A0A024FRZ0_WHEAT	Protein disulfide-isomerase (EC 5.3.4.1)	Down	TraesCS4B02G101800.2		TRAESCS4B02G101800	NA	protein_coding	Triticum aestivum	4B	107.647	107646723	107648226	Protein disulfide-isomerase [Source:UniProtKB/TrEMBL;Acc:Q93XQ8]	K09580	protein folding	GO:0006457	endoplasmic reticulum lumen	GO:0005788	isomerase activity	GO:0016853
Cluster_42452	VRVPVPQLQPQNPSQQQPQK	A0A024FR39_WHEAT	Protein disulfide-isomerase (EC 5.3.4.1)	Down	TraesCS4B02G101800.2		TRAESCS4B02G101800	NA	protein_coding	Triticum aestivum	4B	107.647	107646723	107648178	Protein disulfide-isomerase [Source:UniProtKB/TrEMBL;Acc:Q93XQ8]	K09580	protein folding	GO:0006457	endoplasmic reticulum	GO:0005783	nutrient reservoir activity	GO:0045735
Cluster_42452	VRVPVPQLQPQNPSQQQPQK	A0A024FR39_WHEAT	Protein disulfide-isomerase (EC 5.3.4.1)	Down	TraesCS4B02G101800.2		TRAESCS4B02G101800	NA	protein_coding	Triticum aestivum	4B	107.647	107646723	107648178	Protein disulfide-isomerase [Source:UniProtKB/TrEMBL;Acc:Q93XQ8]	K09580	protein folding	GO:0006457	endoplasmic reticulum	GO:0005783	protein disulfide isomerase activity	GO:0003756
Cluster_42452	VRVPVPQLQPQNPSQQQPQK	A0A024FR39_WHEAT	Protein disulfide-isomerase (EC 5.3.4.1)	Down	TraesCS4B02G101800.2		TRAESCS4B02G101800	NA	protein_coding	Triticum aestivum	4B	107.647	107646723	107648178	Protein disulfide-isomerase [Source:UniProtKB/TrEMBL;Acc:Q93XQ8]	K09580	protein folding	GO:0006457	endoplasmic reticulum	GO:0005783	isomerase activity	GO:0016853
Cluster_42452	VRVPVPQLQPQNPSQQQPQK	A0A024FR39_WHEAT	Protein disulfide-isomerase (EC 5.3.4.1)	Down	TraesCS4B02G101800.2		TRAESCS4B02G101800	NA	protein_coding	Triticum aestivum	4B	107.647	107646723	107648178	Protein disulfide-isomerase [Source:UniProtKB/TrEMBL;Acc:Q93XQ8]	K09580	protein folding	GO:0006457	endoplasmic reticulum lumen	GO:0005788	nutrient reservoir activity	GO:0045735
Cluster_42452	VRVPVPQLQPQNPSQQQPQK	A0A024FR39_WHEAT	Protein disulfide-isomerase (EC 5.3.4.1)	Down	TraesCS4B02G101800.2		TRAESCS4B02G101800	NA	protein_coding	Triticum aestivum	4B	107.647	107646723	107648178	Protein disulfide-isomerase [Source:UniProtKB/TrEMBL;Acc:Q93XQ8]	K09580	protein folding	GO:0006457	endoplasmic reticulum lumen	GO:0005788	protein disulfide isomerase activity	GO:0003756
Cluster_42452	VRVPVPQLQPQNPSQQQPQK	A0A024FR39_WHEAT	Protein disulfide-isomerase (EC 5.3.4.1)	Down	TraesCS4B02G101800.2		TRAESCS4B02G101800	NA	protein_coding	Triticum aestivum	4B	107.647	107646723	107648178	Protein disulfide-isomerase [Source:UniProtKB/TrEMBL;Acc:Q93XQ8]	K09580	protein folding	GO:0006457	endoplasmic reticulum lumen	GO:0005788	isomerase activity	GO:0016853
Cluster_42452	VRVPVPQLQPQNPSQQQPQK	A0A024FSC1_WHEAT	Protein disulfide-isomerase (EC 5.3.4.1)	Down	TraesCS4B02G101800.2		TRAESCS4B02G101800	NA	protein_coding	Triticum aestivum	4B	107.647	107646723	107648184	Protein disulfide-isomerase [Source:UniProtKB/TrEMBL;Acc:Q93XQ8]	K09580	protein folding	GO:0006457	endoplasmic reticulum	GO:0005783	nutrient reservoir activity	GO:0045735
Cluster_42452	VRVPVPQLQPQNPSQQQPQK	A0A024FSC1_WHEAT	Protein disulfide-isomerase (EC 5.3.4.1)	Down	TraesCS4B02G101800.2		TRAESCS4B02G101800	NA	protein_coding	Triticum aestivum	4B	107.647	107646723	107648184	Protein disulfide-isomerase [Source:UniProtKB/TrEMBL;Acc:Q93XQ8]	K09580	protein folding	GO:0006457	endoplasmic reticulum	GO:0005783	protein disulfide isomerase activity	GO:0003756
Cluster_42452	VRVPVPQLQPQNPSQQQPQK	A0A024FSC1_WHEAT	Protein disulfide-isomerase (EC 5.3.4.1)	Down	TraesCS4B02G101800.2		TRAESCS4B02G101800	NA	protein_coding	Triticum aestivum	4B	107.647	107646723	107648184	Protein disulfide-isomerase [Source:UniProtKB/TrEMBL;Acc:Q93XQ8]	K09580	protein folding	GO:0006457	endoplasmic reticulum	GO:0005783	isomerase activity	GO:0016853
Cluster_42452	VRVPVPQLQPQNPSQQQPQK	A0A024FSC1_WHEAT	Protein disulfide-isomerase (EC 5.3.4.1)	Down	TraesCS4B02G101800.2		TRAESCS4B02G101800	NA	protein_coding	Triticum aestivum	4B	107.647	107646723	107648184	Protein disulfide-isomerase [Source:UniProtKB/TrEMBL;Acc:Q93XQ8]	K09580	protein folding	GO:0006457	endoplasmic reticulum lumen	GO:0005788	nutrient reservoir activity	GO:0045735
Cluster_42452	VRVPVPQLQPQNPSQQQPQK	A0A024FSC1_WHEAT	Protein disulfide-isomerase (EC 5.3.4.1)	Down	TraesCS4B02G101800.2		TRAESCS4B02G101800	NA	protein_coding	Triticum aestivum	4B	107.647	107646723	107648184	Protein disulfide-isomerase [Source:UniProtKB/TrEMBL;Acc:Q93XQ8]	K09580	protein folding	GO:0006457	endoplasmic reticulum lumen	GO:0005788	protein disulfide isomerase activity	GO:0003756
Cluster_42452	VRVPVPQLQPQNPSQQQPQK	A0A024FSC1_WHEAT	Protein disulfide-isomerase (EC 5.3.4.1)	Down	TraesCS4B02G101800.2		TRAESCS4B02G101800	NA	protein_coding	Triticum aestivum	4B	107.647	107646723	107648184	Protein disulfide-isomerase [Source:UniProtKB/TrEMBL;Acc:Q93XQ8]	K09580	protein folding	GO:0006457	endoplasmic reticulum lumen	GO:0005788	isomerase activity	GO:0016853
Cluster_42452	VRVPVPQLQPQNPSQQQPQK	A0A024FRZ0_WHEAT	Protein disulfide-isomerase (EC 5.3.4.1)	Down	TraesCSU02G220600.1		TRAESCSU02G220600	NA	protein_coding	Triticum aestivum	Un	325.95	325950287	325951790	Alpha-gliadin [Source:UniProtKB/TrEMBL;Acc:A0A1K0K0R0]	K09580	response to endoplasmic reticulum stress	GO:0034976	endoplasmic reticulum	GO:0005783	nutrient reservoir activity	GO:0045735
Cluster_42452	VRVPVPQLQPQNPSQQQPQK	A0A024FRZ0_WHEAT	Protein disulfide-isomerase (EC 5.3.4.1)	Down	TraesCSU02G220600.1		TRAESCSU02G220600	NA	protein_coding	Triticum aestivum	Un	325.95	325950287	325951790	Alpha-gliadin [Source:UniProtKB/TrEMBL;Acc:A0A1K0K0R0]	K09580	response to endoplasmic reticulum stress	GO:0034976	endoplasmic reticulum	GO:0005783	protein disulfide isomerase activity	GO:0003756
Cluster_42452	VRVPVPQLQPQNPSQQQPQK	A0A024FRZ0_WHEAT	Protein disulfide-isomerase (EC 5.3.4.1)	Down	TraesCSU02G220600.1		TRAESCSU02G220600	NA	protein_coding	Triticum aestivum	Un	325.95	325950287	325951790	Alpha-gliadin [Source:UniProtKB/TrEMBL;Acc:A0A1K0K0R0]	K09580	response to endoplasmic reticulum stress	GO:0034976	endoplasmic reticulum	GO:0005783	isomerase activity	GO:0016853
Cluster_42452	VRVPVPQLQPQNPSQQQPQK	A0A024FRZ0_WHEAT	Protein disulfide-isomerase (EC 5.3.4.1)	Down	TraesCSU02G220600.1		TRAESCSU02G220600	NA	protein_coding	Triticum aestivum	Un	325.95	325950287	325951790	Alpha-gliadin [Source:UniProtKB/TrEMBL;Acc:A0A1K0K0R0]	K09580	response to endoplasmic reticulum stress	GO:0034976	endoplasmic reticulum lumen	GO:0005788	nutrient reservoir activity	GO:0045735
Cluster_42452	VRVPVPQLQPQNPSQQQPQK	A0A024FRZ0_WHEAT	Protein disulfide-isomerase (EC 5.3.4.1)	Down	TraesCSU02G220600.1		TRAESCSU02G220600	NA	protein_coding	Triticum aestivum	Un	325.95	325950287	325951790	Alpha-gliadin [Source:UniProtKB/TrEMBL;Acc:A0A1K0K0R0]	K09580	response to endoplasmic reticulum stress	GO:0034976	endoplasmic reticulum lumen	GO:0005788	protein disulfide isomerase activity	GO:0003756
Cluster_42452	VRVPVPQLQPQNPSQQQPQK	A0A024FRZ0_WHEAT	Protein disulfide-isomerase (EC 5.3.4.1)	Down	TraesCSU02G220600.1		TRAESCSU02G220600	NA	protein_coding	Triticum aestivum	Un	325.95	325950287	325951790	Alpha-gliadin [Source:UniProtKB/TrEMBL;Acc:A0A1K0K0R0]	K09580	response to endoplasmic reticulum stress	GO:0034976	endoplasmic reticulum lumen	GO:0005788	isomerase activity	GO:0016853
Cluster_42452	VRVPVPQLQPQNPSQQQPQK	A0A024FR39_WHEAT	Protein disulfide-isomerase (EC 5.3.4.1)	Down	TraesCSU02G220600.1		TRAESCSU02G220600	NA	protein_coding	Triticum aestivum	Un	325.95	325950287	325951742	Alpha-gliadin [Source:UniProtKB/TrEMBL;Acc:A0A1K0K0R0]	K09580	response to endoplasmic reticulum stress	GO:0034976	endoplasmic reticulum	GO:0005783	nutrient reservoir activity	GO:0045735
Cluster_42452	VRVPVPQLQPQNPSQQQPQK	A0A024FR39_WHEAT	Protein disulfide-isomerase (EC 5.3.4.1)	Down	TraesCSU02G220600.1		TRAESCSU02G220600	NA	protein_coding	Triticum aestivum	Un	325.95	325950287	325951742	Alpha-gliadin [Source:UniProtKB/TrEMBL;Acc:A0A1K0K0R0]	K09580	response to endoplasmic reticulum stress	GO:0034976	endoplasmic reticulum	GO:0005783	protein disulfide isomerase activity	GO:0003756
Cluster_42452	VRVPVPQLQPQNPSQQQPQK	A0A024FR39_WHEAT	Protein disulfide-isomerase (EC 5.3.4.1)	Down	TraesCSU02G220600.1		TRAESCSU02G220600	NA	protein_coding	Triticum aestivum	Un	325.95	325950287	325951742	Alpha-gliadin [Source:UniProtKB/TrEMBL;Acc:A0A1K0K0R0]	K09580	response to endoplasmic reticulum stress	GO:0034976	endoplasmic reticulum	GO:0005783	isomerase activity	GO:0016853
Cluster_42452	VRVPVPQLQPQNPSQQQPQK	A0A024FR39_WHEAT	Protein disulfide-isomerase (EC 5.3.4.1)	Down	TraesCSU02G220600.1		TRAESCSU02G220600	NA	protein_coding	Triticum aestivum	Un	325.95	325950287	325951742	Alpha-gliadin [Source:UniProtKB/TrEMBL;Acc:A0A1K0K0R0]	K09580	response to endoplasmic reticulum stress	GO:0034976	endoplasmic reticulum lumen	GO:0005788	nutrient reservoir activity	GO:0045735
Cluster_42452	VRVPVPQLQPQNPSQQQPQK	A0A024FR39_WHEAT	Protein disulfide-isomerase (EC 5.3.4.1)	Down	TraesCSU02G220600.1		TRAESCSU02G220600	NA	protein_coding	Triticum aestivum	Un	325.95	325950287	325951742	Alpha-gliadin [Source:UniProtKB/TrEMBL;Acc:A0A1K0K0R0]	K09580	response to endoplasmic reticulum stress	GO:0034976	endoplasmic reticulum lumen	GO:0005788	protein disulfide isomerase activity	GO:0003756
Cluster_42452	VRVPVPQLQPQNPSQQQPQK	A0A024FR39_WHEAT	Protein disulfide-isomerase (EC 5.3.4.1)	Down	TraesCSU02G220600.1		TRAESCSU02G220600	NA	protein_coding	Triticum aestivum	Un	325.95	325950287	325951742	Alpha-gliadin [Source:UniProtKB/TrEMBL;Acc:A0A1K0K0R0]	K09580	response to endoplasmic reticulum stress	GO:0034976	endoplasmic reticulum lumen	GO:0005788	isomerase activity	GO:0016853
Cluster_42452	VRVPVPQLQPQNPSQQQPQK	A0A024FSC1_WHEAT	Protein disulfide-isomerase (EC 5.3.4.1)	Down	TraesCSU02G220600.1		TRAESCSU02G220600	NA	protein_coding	Triticum aestivum	Un	325.95	325950287	325951748	Alpha-gliadin [Source:UniProtKB/TrEMBL;Acc:A0A1K0K0R0]	K09580	response to endoplasmic reticulum stress	GO:0034976	endoplasmic reticulum	GO:0005783	nutrient reservoir activity	GO:0045735
Cluster_42452	VRVPVPQLQPQNPSQQQPQK	A0A024FSC1_WHEAT	Protein disulfide-isomerase (EC 5.3.4.1)	Down	TraesCSU02G220600.1		TRAESCSU02G220600	NA	protein_coding	Triticum aestivum	Un	325.95	325950287	325951748	Alpha-gliadin [Source:UniProtKB/TrEMBL;Acc:A0A1K0K0R0]	K09580	response to endoplasmic reticulum stress	GO:0034976	endoplasmic reticulum	GO:0005783	protein disulfide isomerase activity	GO:0003756
Cluster_42452	VRVPVPQLQPQNPSQQQPQK	A0A024FSC1_WHEAT	Protein disulfide-isomerase (EC 5.3.4.1)	Down	TraesCSU02G220600.1		TRAESCSU02G220600	NA	protein_coding	Triticum aestivum	Un	325.95	325950287	325951748	Alpha-gliadin [Source:UniProtKB/TrEMBL;Acc:A0A1K0K0R0]	K09580	response to endoplasmic reticulum stress	GO:0034976	endoplasmic reticulum	GO:0005783	isomerase activity	GO:0016853
Cluster_42452	VRVPVPQLQPQNPSQQQPQK	A0A024FSC1_WHEAT	Protein disulfide-isomerase (EC 5.3.4.1)	Down	TraesCSU02G220600.1		TRAESCSU02G220600	NA	protein_coding	Triticum aestivum	Un	325.95	325950287	325951748	Alpha-gliadin [Source:UniProtKB/TrEMBL;Acc:A0A1K0K0R0]	K09580	response to endoplasmic reticulum stress	GO:0034976	endoplasmic reticulum lumen	GO:0005788	nutrient reservoir activity	GO:0045735
Cluster_42452	VRVPVPQLQPQNPSQQQPQK	A0A024FSC1_WHEAT	Protein disulfide-isomerase (EC 5.3.4.1)	Down	TraesCSU02G220600.1		TRAESCSU02G220600	NA	protein_coding	Triticum aestivum	Un	325.95	325950287	325951748	Alpha-gliadin [Source:UniProtKB/TrEMBL;Acc:A0A1K0K0R0]	K09580	response to endoplasmic reticulum stress	GO:0034976	endoplasmic reticulum lumen	GO:0005788	protein disulfide isomerase activity	GO:0003756
Cluster_42452	VRVPVPQLQPQNPSQQQPQK	A0A024FSC1_WHEAT	Protein disulfide-isomerase (EC 5.3.4.1)	Down	TraesCSU02G220600.1		TRAESCSU02G220600	NA	protein_coding	Triticum aestivum	Un	325.95	325950287	325951748	Alpha-gliadin [Source:UniProtKB/TrEMBL;Acc:A0A1K0K0R0]	K09580	response to endoplasmic reticulum stress	GO:0034976	endoplasmic reticulum lumen	GO:0005788	isomerase activity	GO:0016853
Cluster_42452	VRVPVPQLQPQNPSQQQPQK	A0A024FRZ0_WHEAT	Protein disulfide-isomerase (EC 5.3.4.1)	Down	TraesCSU02G220200.1		TRAESCSU02G220200	NA	protein_coding	Triticum aestivum	Un	325.49	325489505	325491008	Alpha-gliadin [Source:UniProtKB/TrEMBL;Acc:H6VLP5]	K09580	response to endoplasmic reticulum stress	GO:0034976	endoplasmic reticulum	GO:0005783	nutrient reservoir activity	GO:0045735
Cluster_42452	VRVPVPQLQPQNPSQQQPQK	A0A024FRZ0_WHEAT	Protein disulfide-isomerase (EC 5.3.4.1)	Down	TraesCSU02G220200.1		TRAESCSU02G220200	NA	protein_coding	Triticum aestivum	Un	325.49	325489505	325491008	Alpha-gliadin [Source:UniProtKB/TrEMBL;Acc:H6VLP5]	K09580	response to endoplasmic reticulum stress	GO:0034976	endoplasmic reticulum	GO:0005783	protein disulfide isomerase activity	GO:0003756
Cluster_42452	VRVPVPQLQPQNPSQQQPQK	A0A024FRZ0_WHEAT	Protein disulfide-isomerase (EC 5.3.4.1)	Down	TraesCSU02G220200.1		TRAESCSU02G220200	NA	protein_coding	Triticum aestivum	Un	325.49	325489505	325491008	Alpha-gliadin [Source:UniProtKB/TrEMBL;Acc:H6VLP5]	K09580	response to endoplasmic reticulum stress	GO:0034976	endoplasmic reticulum	GO:0005783	isomerase activity	GO:0016853
Cluster_42452	VRVPVPQLQPQNPSQQQPQK	A0A024FRZ0_WHEAT	Protein disulfide-isomerase (EC 5.3.4.1)	Down	TraesCSU02G220200.1		TRAESCSU02G220200	NA	protein_coding	Triticum aestivum	Un	325.49	325489505	325491008	Alpha-gliadin [Source:UniProtKB/TrEMBL;Acc:H6VLP5]	K09580	response to endoplasmic reticulum stress	GO:0034976	endoplasmic reticulum lumen	GO:0005788	nutrient reservoir activity	GO:0045735
Cluster_42452	VRVPVPQLQPQNPSQQQPQK	A0A024FRZ0_WHEAT	Protein disulfide-isomerase (EC 5.3.4.1)	Down	TraesCSU02G220200.1		TRAESCSU02G220200	NA	protein_coding	Triticum aestivum	Un	325.49	325489505	325491008	Alpha-gliadin [Source:UniProtKB/TrEMBL;Acc:H6VLP5]	K09580	response to endoplasmic reticulum stress	GO:0034976	endoplasmic reticulum lumen	GO:0005788	protein disulfide isomerase activity	GO:0003756
Cluster_42452	VRVPVPQLQPQNPSQQQPQK	A0A024FRZ0_WHEAT	Protein disulfide-isomerase (EC 5.3.4.1)	Down	TraesCSU02G220200.1		TRAESCSU02G220200	NA	protein_coding	Triticum aestivum	Un	325.49	325489505	325491008	Alpha-gliadin [Source:UniProtKB/TrEMBL;Acc:H6VLP5]	K09580	response to endoplasmic reticulum stress	GO:0034976	endoplasmic reticulum lumen	GO:0005788	isomerase activity	GO:0016853
Cluster_42452	VRVPVPQLQPQNPSQQQPQK	A0A024FR39_WHEAT	Protein disulfide-isomerase (EC 5.3.4.1)	Down	TraesCSU02G220200.1		TRAESCSU02G220200	NA	protein_coding	Triticum aestivum	Un	325.49	325489505	325490960	Alpha-gliadin [Source:UniProtKB/TrEMBL;Acc:H6VLP5]	K09580	response to endoplasmic reticulum stress	GO:0034976	endoplasmic reticulum	GO:0005783	nutrient reservoir activity	GO:0045735
Cluster_42452	VRVPVPQLQPQNPSQQQPQK	A0A024FR39_WHEAT	Protein disulfide-isomerase (EC 5.3.4.1)	Down	TraesCSU02G220200.1		TRAESCSU02G220200	NA	protein_coding	Triticum aestivum	Un	325.49	325489505	325490960	Alpha-gliadin [Source:UniProtKB/TrEMBL;Acc:H6VLP5]	K09580	response to endoplasmic reticulum stress	GO:0034976	endoplasmic reticulum	GO:0005783	protein disulfide isomerase activity	GO:0003756
Cluster_42452	VRVPVPQLQPQNPSQQQPQK	A0A024FR39_WHEAT	Protein disulfide-isomerase (EC 5.3.4.1)	Down	TraesCSU02G220200.1		TRAESCSU02G220200	NA	protein_coding	Triticum aestivum	Un	325.49	325489505	325490960	Alpha-gliadin [Source:UniProtKB/TrEMBL;Acc:H6VLP5]	K09580	response to endoplasmic reticulum stress	GO:0034976	endoplasmic reticulum	GO:0005783	isomerase activity	GO:0016853
Cluster_42452	VRVPVPQLQPQNPSQQQPQK	A0A024FR39_WHEAT	Protein disulfide-isomerase (EC 5.3.4.1)	Down	TraesCSU02G220200.1		TRAESCSU02G220200	NA	protein_coding	Triticum aestivum	Un	325.49	325489505	325490960	Alpha-gliadin [Source:UniProtKB/TrEMBL;Acc:H6VLP5]	K09580	response to endoplasmic reticulum stress	GO:0034976	endoplasmic reticulum lumen	GO:0005788	nutrient reservoir activity	GO:0045735
Cluster_42452	VRVPVPQLQPQNPSQQQPQK	A0A024FR39_WHEAT	Protein disulfide-isomerase (EC 5.3.4.1)	Down	TraesCSU02G220200.1		TRAESCSU02G220200	NA	protein_coding	Triticum aestivum	Un	325.49	325489505	325490960	Alpha-gliadin [Source:UniProtKB/TrEMBL;Acc:H6VLP5]	K09580	response to endoplasmic reticulum stress	GO:0034976	endoplasmic reticulum lumen	GO:0005788	protein disulfide isomerase activity	GO:0003756
Cluster_42452	VRVPVPQLQPQNPSQQQPQK	A0A024FR39_WHEAT	Protein disulfide-isomerase (EC 5.3.4.1)	Down	TraesCSU02G220200.1		TRAESCSU02G220200	NA	protein_coding	Triticum aestivum	Un	325.49	325489505	325490960	Alpha-gliadin [Source:UniProtKB/TrEMBL;Acc:H6VLP5]	K09580	response to endoplasmic reticulum stress	GO:0034976	endoplasmic reticulum lumen	GO:0005788	isomerase activity	GO:0016853
Cluster_42452	VRVPVPQLQPQNPSQQQPQK	A0A024FSC1_WHEAT	Protein disulfide-isomerase (EC 5.3.4.1)	Down	TraesCSU02G220200.1		TRAESCSU02G220200	NA	protein_coding	Triticum aestivum	Un	325.49	325489505	325490966	Alpha-gliadin [Source:UniProtKB/TrEMBL;Acc:H6VLP5]	K09580	response to endoplasmic reticulum stress	GO:0034976	endoplasmic reticulum	GO:0005783	nutrient reservoir activity	GO:0045735
Cluster_42452	VRVPVPQLQPQNPSQQQPQK	A0A024FSC1_WHEAT	Protein disulfide-isomerase (EC 5.3.4.1)	Down	TraesCSU02G220200.1		TRAESCSU02G220200	NA	protein_coding	Triticum aestivum	Un	325.49	325489505	325490966	Alpha-gliadin [Source:UniProtKB/TrEMBL;Acc:H6VLP5]	K09580	response to endoplasmic reticulum stress	GO:0034976	endoplasmic reticulum	GO:0005783	protein disulfide isomerase activity	GO:0003756
Cluster_42452	VRVPVPQLQPQNPSQQQPQK	A0A024FSC1_WHEAT	Protein disulfide-isomerase (EC 5.3.4.1)	Down	TraesCSU02G220200.1		TRAESCSU02G220200	NA	protein_coding	Triticum aestivum	Un	325.49	325489505	325490966	Alpha-gliadin [Source:UniProtKB/TrEMBL;Acc:H6VLP5]	K09580	response to endoplasmic reticulum stress	GO:0034976	endoplasmic reticulum	GO:0005783	isomerase activity	GO:0016853
Cluster_42452	VRVPVPQLQPQNPSQQQPQK	A0A024FSC1_WHEAT	Protein disulfide-isomerase (EC 5.3.4.1)	Down	TraesCSU02G220200.1		TRAESCSU02G220200	NA	protein_coding	Triticum aestivum	Un	325.49	325489505	325490966	Alpha-gliadin [Source:UniProtKB/TrEMBL;Acc:H6VLP5]	K09580	response to endoplasmic reticulum stress	GO:0034976	endoplasmic reticulum lumen	GO:0005788	nutrient reservoir activity	GO:0045735
Cluster_42452	VRVPVPQLQPQNPSQQQPQK	A0A024FSC1_WHEAT	Protein disulfide-isomerase (EC 5.3.4.1)	Down	TraesCSU02G220200.1		TRAESCSU02G220200	NA	protein_coding	Triticum aestivum	Un	325.49	325489505	325490966	Alpha-gliadin [Source:UniProtKB/TrEMBL;Acc:H6VLP5]	K09580	response to endoplasmic reticulum stress	GO:0034976	endoplasmic reticulum lumen	GO:0005788	protein disulfide isomerase activity	GO:0003756
Cluster_42452	VRVPVPQLQPQNPSQQQPQK	A0A024FSC1_WHEAT	Protein disulfide-isomerase (EC 5.3.4.1)	Down	TraesCSU02G220200.1		TRAESCSU02G220200	NA	protein_coding	Triticum aestivum	Un	325.49	325489505	325490966	Alpha-gliadin [Source:UniProtKB/TrEMBL;Acc:H6VLP5]	K09580	response to endoplasmic reticulum stress	GO:0034976	endoplasmic reticulum lumen	GO:0005788	isomerase activity	GO:0016853
Cluster_42452	VRVPVPQLQPQNPSQQQPQK	A0A024FRZ0_WHEAT	Protein disulfide-isomerase (EC 5.3.4.1)	Down	TraesCS4A02G214200.1		TRAESCS4A02G214200	NA	protein_coding	Triticum aestivum	4A	512.354	512353962	512355465	Protein disulfide-isomerase [Source:UniProtKB/TrEMBL;Acc:Q7FYS2]	K09580	response to endoplasmic reticulum stress	GO:0034976	endoplasmic reticulum	GO:0005783	nutrient reservoir activity	GO:0045735
Cluster_42452	VRVPVPQLQPQNPSQQQPQK	A0A024FRZ0_WHEAT	Protein disulfide-isomerase (EC 5.3.4.1)	Down	TraesCS4A02G214200.1		TRAESCS4A02G214200	NA	protein_coding	Triticum aestivum	4A	512.354	512353962	512355465	Protein disulfide-isomerase [Source:UniProtKB/TrEMBL;Acc:Q7FYS2]	K09580	response to endoplasmic reticulum stress	GO:0034976	endoplasmic reticulum	GO:0005783	protein disulfide isomerase activity	GO:0003756
Cluster_42452	VRVPVPQLQPQNPSQQQPQK	A0A024FRZ0_WHEAT	Protein disulfide-isomerase (EC 5.3.4.1)	Down	TraesCS4A02G214200.1		TRAESCS4A02G214200	NA	protein_coding	Triticum aestivum	4A	512.354	512353962	512355465	Protein disulfide-isomerase [Source:UniProtKB/TrEMBL;Acc:Q7FYS2]	K09580	response to endoplasmic reticulum stress	GO:0034976	endoplasmic reticulum	GO:0005783	isomerase activity	GO:0016853
Cluster_42452	VRVPVPQLQPQNPSQQQPQK	A0A024FRZ0_WHEAT	Protein disulfide-isomerase (EC 5.3.4.1)	Down	TraesCS4A02G214200.1		TRAESCS4A02G214200	NA	protein_coding	Triticum aestivum	4A	512.354	512353962	512355465	Protein disulfide-isomerase [Source:UniProtKB/TrEMBL;Acc:Q7FYS2]	K09580	response to endoplasmic reticulum stress	GO:0034976	endoplasmic reticulum lumen	GO:0005788	nutrient reservoir activity	GO:0045735
Cluster_42452	VRVPVPQLQPQNPSQQQPQK	A0A024FRZ0_WHEAT	Protein disulfide-isomerase (EC 5.3.4.1)	Down	TraesCS4A02G214200.1		TRAESCS4A02G214200	NA	protein_coding	Triticum aestivum	4A	512.354	512353962	512355465	Protein disulfide-isomerase [Source:UniProtKB/TrEMBL;Acc:Q7FYS2]	K09580	response to endoplasmic reticulum stress	GO:0034976	endoplasmic reticulum lumen	GO:0005788	protein disulfide isomerase activity	GO:0003756
Cluster_42452	VRVPVPQLQPQNPSQQQPQK	A0A024FRZ0_WHEAT	Protein disulfide-isomerase (EC 5.3.4.1)	Down	TraesCS4A02G214200.1		TRAESCS4A02G214200	NA	protein_coding	Triticum aestivum	4A	512.354	512353962	512355465	Protein disulfide-isomerase [Source:UniProtKB/TrEMBL;Acc:Q7FYS2]	K09580	response to endoplasmic reticulum stress	GO:0034976	endoplasmic reticulum lumen	GO:0005788	isomerase activity	GO:0016853
Cluster_42452	VRVPVPQLQPQNPSQQQPQK	A0A024FR39_WHEAT	Protein disulfide-isomerase (EC 5.3.4.1)	Down	TraesCS4A02G214200.1		TRAESCS4A02G214200	NA	protein_coding	Triticum aestivum	4A	512.354	512353962	512355417	Protein disulfide-isomerase [Source:UniProtKB/TrEMBL;Acc:Q7FYS2]	K09580	response to endoplasmic reticulum stress	GO:0034976	endoplasmic reticulum	GO:0005783	nutrient reservoir activity	GO:0045735
Cluster_42452	VRVPVPQLQPQNPSQQQPQK	A0A024FR39_WHEAT	Protein disulfide-isomerase (EC 5.3.4.1)	Down	TraesCS4A02G214200.1		TRAESCS4A02G214200	NA	protein_coding	Triticum aestivum	4A	512.354	512353962	512355417	Protein disulfide-isomerase [Source:UniProtKB/TrEMBL;Acc:Q7FYS2]	K09580	response to endoplasmic reticulum stress	GO:0034976	endoplasmic reticulum	GO:0005783	protein disulfide isomerase activity	GO:0003756
Cluster_42452	VRVPVPQLQPQNPSQQQPQK	A0A024FR39_WHEAT	Protein disulfide-isomerase (EC 5.3.4.1)	Down	TraesCS4A02G214200.1		TRAESCS4A02G214200	NA	protein_coding	Triticum aestivum	4A	512.354	512353962	512355417	Protein disulfide-isomerase [Source:UniProtKB/TrEMBL;Acc:Q7FYS2]	K09580	response to endoplasmic reticulum stress	GO:0034976	endoplasmic reticulum	GO:0005783	isomerase activity	GO:0016853
Cluster_42452	VRVPVPQLQPQNPSQQQPQK	A0A024FR39_WHEAT	Protein disulfide-isomerase (EC 5.3.4.1)	Down	TraesCS4A02G214200.1		TRAESCS4A02G214200	NA	protein_coding	Triticum aestivum	4A	512.354	512353962	512355417	Protein disulfide-isomerase [Source:UniProtKB/TrEMBL;Acc:Q7FYS2]	K09580	response to endoplasmic reticulum stress	GO:0034976	endoplasmic reticulum lumen	GO:0005788	nutrient reservoir activity	GO:0045735
Cluster_42452	VRVPVPQLQPQNPSQQQPQK	A0A024FR39_WHEAT	Protein disulfide-isomerase (EC 5.3.4.1)	Down	TraesCS4A02G214200.1		TRAESCS4A02G214200	NA	protein_coding	Triticum aestivum	4A	512.354	512353962	512355417	Protein disulfide-isomerase [Source:UniProtKB/TrEMBL;Acc:Q7FYS2]	K09580	response to endoplasmic reticulum stress	GO:0034976	endoplasmic reticulum lumen	GO:0005788	protein disulfide isomerase activity	GO:0003756
Cluster_42452	VRVPVPQLQPQNPSQQQPQK	A0A024FR39_WHEAT	Protein disulfide-isomerase (EC 5.3.4.1)	Down	TraesCS4A02G214200.1		TRAESCS4A02G214200	NA	protein_coding	Triticum aestivum	4A	512.354	512353962	512355417	Protein disulfide-isomerase [Source:UniProtKB/TrEMBL;Acc:Q7FYS2]	K09580	response to endoplasmic reticulum stress	GO:0034976	endoplasmic reticulum lumen	GO:0005788	isomerase activity	GO:0016853
Cluster_42452	VRVPVPQLQPQNPSQQQPQK	A0A024FSC1_WHEAT	Protein disulfide-isomerase (EC 5.3.4.1)	Down	TraesCS4A02G214200.1		TRAESCS4A02G214200	NA	protein_coding	Triticum aestivum	4A	512.354	512353962	512355423	Protein disulfide-isomerase [Source:UniProtKB/TrEMBL;Acc:Q7FYS2]	K09580	response to endoplasmic reticulum stress	GO:0034976	endoplasmic reticulum	GO:0005783	nutrient reservoir activity	GO:0045735
Cluster_42452	VRVPVPQLQPQNPSQQQPQK	A0A024FSC1_WHEAT	Protein disulfide-isomerase (EC 5.3.4.1)	Down	TraesCS4A02G214200.1		TRAESCS4A02G214200	NA	protein_coding	Triticum aestivum	4A	512.354	512353962	512355423	Protein disulfide-isomerase [Source:UniProtKB/TrEMBL;Acc:Q7FYS2]	K09580	response to endoplasmic reticulum stress	GO:0034976	endoplasmic reticulum	GO:0005783	protein disulfide isomerase activity	GO:0003756
Cluster_42452	VRVPVPQLQPQNPSQQQPQK	A0A024FSC1_WHEAT	Protein disulfide-isomerase (EC 5.3.4.1)	Down	TraesCS4A02G214200.1		TRAESCS4A02G214200	NA	protein_coding	Triticum aestivum	4A	512.354	512353962	512355423	Protein disulfide-isomerase [Source:UniProtKB/TrEMBL;Acc:Q7FYS2]	K09580	response to endoplasmic reticulum stress	GO:0034976	endoplasmic reticulum	GO:0005783	isomerase activity	GO:0016853
Cluster_42452	VRVPVPQLQPQNPSQQQPQK	A0A024FSC1_WHEAT	Protein disulfide-isomerase (EC 5.3.4.1)	Down	TraesCS4A02G214200.1		TRAESCS4A02G214200	NA	protein_coding	Triticum aestivum	4A	512.354	512353962	512355423	Protein disulfide-isomerase [Source:UniProtKB/TrEMBL;Acc:Q7FYS2]	K09580	response to endoplasmic reticulum stress	GO:0034976	endoplasmic reticulum lumen	GO:0005788	nutrient reservoir activity	GO:0045735
Cluster_42452	VRVPVPQLQPQNPSQQQPQK	A0A024FSC1_WHEAT	Protein disulfide-isomerase (EC 5.3.4.1)	Down	TraesCS4A02G214200.1		TRAESCS4A02G214200	NA	protein_coding	Triticum aestivum	4A	512.354	512353962	512355423	Protein disulfide-isomerase [Source:UniProtKB/TrEMBL;Acc:Q7FYS2]	K09580	response to endoplasmic reticulum stress	GO:0034976	endoplasmic reticulum lumen	GO:0005788	protein disulfide isomerase activity	GO:0003756
Cluster_42452	VRVPVPQLQPQNPSQQQPQK	A0A024FSC1_WHEAT	Protein disulfide-isomerase (EC 5.3.4.1)	Down	TraesCS4A02G214200.1		TRAESCS4A02G214200	NA	protein_coding	Triticum aestivum	4A	512.354	512353962	512355423	Protein disulfide-isomerase [Source:UniProtKB/TrEMBL;Acc:Q7FYS2]	K09580	response to endoplasmic reticulum stress	GO:0034976	endoplasmic reticulum lumen	GO:0005788	isomerase activity	GO:0016853
Cluster_42452	VRVPVPQLQPQNPSQQQPQK	A0A024FRZ0_WHEAT	Protein disulfide-isomerase (EC 5.3.4.1)	Down	TraesCS4D02G098400.1		TRAESCS4D02G098400	NA	protein_coding	Triticum aestivum	4D	75.2284	75228376	75229879	Protein disulfide-isomerase [Source:UniProtKB/TrEMBL;Acc:Q93XQ7]	K09580	response to endoplasmic reticulum stress	GO:0034976	endoplasmic reticulum	GO:0005783	nutrient reservoir activity	GO:0045735
Cluster_42452	VRVPVPQLQPQNPSQQQPQK	A0A024FRZ0_WHEAT	Protein disulfide-isomerase (EC 5.3.4.1)	Down	TraesCS4D02G098400.1		TRAESCS4D02G098400	NA	protein_coding	Triticum aestivum	4D	75.2284	75228376	75229879	Protein disulfide-isomerase [Source:UniProtKB/TrEMBL;Acc:Q93XQ7]	K09580	response to endoplasmic reticulum stress	GO:0034976	endoplasmic reticulum	GO:0005783	protein disulfide isomerase activity	GO:0003756
Cluster_42452	VRVPVPQLQPQNPSQQQPQK	A0A024FRZ0_WHEAT	Protein disulfide-isomerase (EC 5.3.4.1)	Down	TraesCS4D02G098400.1		TRAESCS4D02G098400	NA	protein_coding	Triticum aestivum	4D	75.2284	75228376	75229879	Protein disulfide-isomerase [Source:UniProtKB/TrEMBL;Acc:Q93XQ7]	K09580	response to endoplasmic reticulum stress	GO:0034976	endoplasmic reticulum	GO:0005783	isomerase activity	GO:0016853
Cluster_42452	VRVPVPQLQPQNPSQQQPQK	A0A024FRZ0_WHEAT	Protein disulfide-isomerase (EC 5.3.4.1)	Down	TraesCS4D02G098400.1		TRAESCS4D02G098400	NA	protein_coding	Triticum aestivum	4D	75.2284	75228376	75229879	Protein disulfide-isomerase [Source:UniProtKB/TrEMBL;Acc:Q93XQ7]	K09580	response to endoplasmic reticulum stress	GO:0034976	endoplasmic reticulum lumen	GO:0005788	nutrient reservoir activity	GO:0045735
Cluster_42452	VRVPVPQLQPQNPSQQQPQK	A0A024FRZ0_WHEAT	Protein disulfide-isomerase (EC 5.3.4.1)	Down	TraesCS4D02G098400.1		TRAESCS4D02G098400	NA	protein_coding	Triticum aestivum	4D	75.2284	75228376	75229879	Protein disulfide-isomerase [Source:UniProtKB/TrEMBL;Acc:Q93XQ7]	K09580	response to endoplasmic reticulum stress	GO:0034976	endoplasmic reticulum lumen	GO:0005788	protein disulfide isomerase activity	GO:0003756
Cluster_42452	VRVPVPQLQPQNPSQQQPQK	A0A024FRZ0_WHEAT	Protein disulfide-isomerase (EC 5.3.4.1)	Down	TraesCS4D02G098400.1		TRAESCS4D02G098400	NA	protein_coding	Triticum aestivum	4D	75.2284	75228376	75229879	Protein disulfide-isomerase [Source:UniProtKB/TrEMBL;Acc:Q93XQ7]	K09580	response to endoplasmic reticulum stress	GO:0034976	endoplasmic reticulum lumen	GO:0005788	isomerase activity	GO:0016853
Cluster_42452	VRVPVPQLQPQNPSQQQPQK	A0A024FR39_WHEAT	Protein disulfide-isomerase (EC 5.3.4.1)	Down	TraesCS4D02G098400.1		TRAESCS4D02G098400	NA	protein_coding	Triticum aestivum	4D	75.2284	75228376	75229831	Protein disulfide-isomerase [Source:UniProtKB/TrEMBL;Acc:Q93XQ7]	K09580	response to endoplasmic reticulum stress	GO:0034976	endoplasmic reticulum	GO:0005783	nutrient reservoir activity	GO:0045735
Cluster_42452	VRVPVPQLQPQNPSQQQPQK	A0A024FR39_WHEAT	Protein disulfide-isomerase (EC 5.3.4.1)	Down	TraesCS4D02G098400.1		TRAESCS4D02G098400	NA	protein_coding	Triticum aestivum	4D	75.2284	75228376	75229831	Protein disulfide-isomerase [Source:UniProtKB/TrEMBL;Acc:Q93XQ7]	K09580	response to endoplasmic reticulum stress	GO:0034976	endoplasmic reticulum	GO:0005783	protein disulfide isomerase activity	GO:0003756
Cluster_42452	VRVPVPQLQPQNPSQQQPQK	A0A024FR39_WHEAT	Protein disulfide-isomerase (EC 5.3.4.1)	Down	TraesCS4D02G098400.1		TRAESCS4D02G098400	NA	protein_coding	Triticum aestivum	4D	75.2284	75228376	75229831	Protein disulfide-isomerase [Source:UniProtKB/TrEMBL;Acc:Q93XQ7]	K09580	response to endoplasmic reticulum stress	GO:0034976	endoplasmic reticulum	GO:0005783	isomerase activity	GO:0016853
Cluster_42452	VRVPVPQLQPQNPSQQQPQK	A0A024FR39_WHEAT	Protein disulfide-isomerase (EC 5.3.4.1)	Down	TraesCS4D02G098400.1		TRAESCS4D02G098400	NA	protein_coding	Triticum aestivum	4D	75.2284	75228376	75229831	Protein disulfide-isomerase [Source:UniProtKB/TrEMBL;Acc:Q93XQ7]	K09580	response to endoplasmic reticulum stress	GO:0034976	endoplasmic reticulum lumen	GO:0005788	nutrient reservoir activity	GO:0045735
Cluster_42452	VRVPVPQLQPQNPSQQQPQK	A0A024FR39_WHEAT	Protein disulfide-isomerase (EC 5.3.4.1)	Down	TraesCS4D02G098400.1		TRAESCS4D02G098400	NA	protein_coding	Triticum aestivum	4D	75.2284	75228376	75229831	Protein disulfide-isomerase [Source:UniProtKB/TrEMBL;Acc:Q93XQ7]	K09580	response to endoplasmic reticulum stress	GO:0034976	endoplasmic reticulum lumen	GO:0005788	protein disulfide isomerase activity	GO:0003756
Cluster_42452	VRVPVPQLQPQNPSQQQPQK	A0A024FR39_WHEAT	Protein disulfide-isomerase (EC 5.3.4.1)	Down	TraesCS4D02G098400.1		TRAESCS4D02G098400	NA	protein_coding	Triticum aestivum	4D	75.2284	75228376	75229831	Protein disulfide-isomerase [Source:UniProtKB/TrEMBL;Acc:Q93XQ7]	K09580	response to endoplasmic reticulum stress	GO:0034976	endoplasmic reticulum lumen	GO:0005788	isomerase activity	GO:0016853
Cluster_42452	VRVPVPQLQPQNPSQQQPQK	A0A024FSC1_WHEAT	Protein disulfide-isomerase (EC 5.3.4.1)	Down	TraesCS4D02G098400.1		TRAESCS4D02G098400	NA	protein_coding	Triticum aestivum	4D	75.2284	75228376	75229837	Protein disulfide-isomerase [Source:UniProtKB/TrEMBL;Acc:Q93XQ7]	K09580	response to endoplasmic reticulum stress	GO:0034976	endoplasmic reticulum	GO:0005783	nutrient reservoir activity	GO:0045735
Cluster_42452	VRVPVPQLQPQNPSQQQPQK	A0A024FSC1_WHEAT	Protein disulfide-isomerase (EC 5.3.4.1)	Down	TraesCS4D02G098400.1		TRAESCS4D02G098400	NA	protein_coding	Triticum aestivum	4D	75.2284	75228376	75229837	Protein disulfide-isomerase [Source:UniProtKB/TrEMBL;Acc:Q93XQ7]	K09580	response to endoplasmic reticulum stress	GO:0034976	endoplasmic reticulum	GO:0005783	protein disulfide isomerase activity	GO:0003756
Cluster_42452	VRVPVPQLQPQNPSQQQPQK	A0A024FSC1_WHEAT	Protein disulfide-isomerase (EC 5.3.4.1)	Down	TraesCS4D02G098400.1		TRAESCS4D02G098400	NA	protein_coding	Triticum aestivum	4D	75.2284	75228376	75229837	Protein disulfide-isomerase [Source:UniProtKB/TrEMBL;Acc:Q93XQ7]	K09580	response to endoplasmic reticulum stress	GO:0034976	endoplasmic reticulum	GO:0005783	isomerase activity	GO:0016853
Cluster_42452	VRVPVPQLQPQNPSQQQPQK	A0A024FSC1_WHEAT	Protein disulfide-isomerase (EC 5.3.4.1)	Down	TraesCS4D02G098400.1		TRAESCS4D02G098400	NA	protein_coding	Triticum aestivum	4D	75.2284	75228376	75229837	Protein disulfide-isomerase [Source:UniProtKB/TrEMBL;Acc:Q93XQ7]	K09580	response to endoplasmic reticulum stress	GO:0034976	endoplasmic reticulum lumen	GO:0005788	nutrient reservoir activity	GO:0045735
Cluster_42452	VRVPVPQLQPQNPSQQQPQK	A0A024FSC1_WHEAT	Protein disulfide-isomerase (EC 5.3.4.1)	Down	TraesCS4D02G098400.1		TRAESCS4D02G098400	NA	protein_coding	Triticum aestivum	4D	75.2284	75228376	75229837	Protein disulfide-isomerase [Source:UniProtKB/TrEMBL;Acc:Q93XQ7]	K09580	response to endoplasmic reticulum stress	GO:0034976	endoplasmic reticulum lumen	GO:0005788	protein disulfide isomerase activity	GO:0003756
Cluster_42452	VRVPVPQLQPQNPSQQQPQK	A0A024FSC1_WHEAT	Protein disulfide-isomerase (EC 5.3.4.1)	Down	TraesCS4D02G098400.1		TRAESCS4D02G098400	NA	protein_coding	Triticum aestivum	4D	75.2284	75228376	75229837	Protein disulfide-isomerase [Source:UniProtKB/TrEMBL;Acc:Q93XQ7]	K09580	response to endoplasmic reticulum stress	GO:0034976	endoplasmic reticulum lumen	GO:0005788	isomerase activity	GO:0016853
Cluster_42452	VRVPVPQLQPQNPSQQQPQK	A0A024FRZ0_WHEAT	Protein disulfide-isomerase (EC 5.3.4.1)	Down	TraesCS4B02G101800.2		TRAESCS4B02G101800	NA	protein_coding	Triticum aestivum	4B	107.647	107646723	107648226	Protein disulfide-isomerase [Source:UniProtKB/TrEMBL;Acc:Q93XQ8]	K09580	response to endoplasmic reticulum stress	GO:0034976	endoplasmic reticulum	GO:0005783	nutrient reservoir activity	GO:0045735
Cluster_42452	VRVPVPQLQPQNPSQQQPQK	A0A024FRZ0_WHEAT	Protein disulfide-isomerase (EC 5.3.4.1)	Down	TraesCS4B02G101800.2		TRAESCS4B02G101800	NA	protein_coding	Triticum aestivum	4B	107.647	107646723	107648226	Protein disulfide-isomerase [Source:UniProtKB/TrEMBL;Acc:Q93XQ8]	K09580	response to endoplasmic reticulum stress	GO:0034976	endoplasmic reticulum	GO:0005783	protein disulfide isomerase activity	GO:0003756
Cluster_42452	VRVPVPQLQPQNPSQQQPQK	A0A024FRZ0_WHEAT	Protein disulfide-isomerase (EC 5.3.4.1)	Down	TraesCS4B02G101800.2		TRAESCS4B02G101800	NA	protein_coding	Triticum aestivum	4B	107.647	107646723	107648226	Protein disulfide-isomerase [Source:UniProtKB/TrEMBL;Acc:Q93XQ8]	K09580	response to endoplasmic reticulum stress	GO:0034976	endoplasmic reticulum	GO:0005783	isomerase activity	GO:0016853
Cluster_42452	VRVPVPQLQPQNPSQQQPQK	A0A024FRZ0_WHEAT	Protein disulfide-isomerase (EC 5.3.4.1)	Down	TraesCS4B02G101800.2		TRAESCS4B02G101800	NA	protein_coding	Triticum aestivum	4B	107.647	107646723	107648226	Protein disulfide-isomerase [Source:UniProtKB/TrEMBL;Acc:Q93XQ8]	K09580	response to endoplasmic reticulum stress	GO:0034976	endoplasmic reticulum lumen	GO:0005788	nutrient reservoir activity	GO:0045735
Cluster_42452	VRVPVPQLQPQNPSQQQPQK	A0A024FRZ0_WHEAT	Protein disulfide-isomerase (EC 5.3.4.1)	Down	TraesCS4B02G101800.2		TRAESCS4B02G101800	NA	protein_coding	Triticum aestivum	4B	107.647	107646723	107648226	Protein disulfide-isomerase [Source:UniProtKB/TrEMBL;Acc:Q93XQ8]	K09580	response to endoplasmic reticulum stress	GO:0034976	endoplasmic reticulum lumen	GO:0005788	protein disulfide isomerase activity	GO:0003756
Cluster_42452	VRVPVPQLQPQNPSQQQPQK	A0A024FRZ0_WHEAT	Protein disulfide-isomerase (EC 5.3.4.1)	Down	TraesCS4B02G101800.2		TRAESCS4B02G101800	NA	protein_coding	Triticum aestivum	4B	107.647	107646723	107648226	Protein disulfide-isomerase [Source:UniProtKB/TrEMBL;Acc:Q93XQ8]	K09580	response to endoplasmic reticulum stress	GO:0034976	endoplasmic reticulum lumen	GO:0005788	isomerase activity	GO:0016853
Cluster_42452	VRVPVPQLQPQNPSQQQPQK	A0A024FR39_WHEAT	Protein disulfide-isomerase (EC 5.3.4.1)	Down	TraesCS4B02G101800.2		TRAESCS4B02G101800	NA	protein_coding	Triticum aestivum	4B	107.647	107646723	107648178	Protein disulfide-isomerase [Source:UniProtKB/TrEMBL;Acc:Q93XQ8]	K09580	response to endoplasmic reticulum stress	GO:0034976	endoplasmic reticulum	GO:0005783	nutrient reservoir activity	GO:0045735
Cluster_42452	VRVPVPQLQPQNPSQQQPQK	A0A024FR39_WHEAT	Protein disulfide-isomerase (EC 5.3.4.1)	Down	TraesCS4B02G101800.2		TRAESCS4B02G101800	NA	protein_coding	Triticum aestivum	4B	107.647	107646723	107648178	Protein disulfide-isomerase [Source:UniProtKB/TrEMBL;Acc:Q93XQ8]	K09580	response to endoplasmic reticulum stress	GO:0034976	endoplasmic reticulum	GO:0005783	protein disulfide isomerase activity	GO:0003756
Cluster_42452	VRVPVPQLQPQNPSQQQPQK	A0A024FR39_WHEAT	Protein disulfide-isomerase (EC 5.3.4.1)	Down	TraesCS4B02G101800.2		TRAESCS4B02G101800	NA	protein_coding	Triticum aestivum	4B	107.647	107646723	107648178	Protein disulfide-isomerase [Source:UniProtKB/TrEMBL;Acc:Q93XQ8]	K09580	response to endoplasmic reticulum stress	GO:0034976	endoplasmic reticulum	GO:0005783	isomerase activity	GO:0016853
Cluster_42452	VRVPVPQLQPQNPSQQQPQK	A0A024FR39_WHEAT	Protein disulfide-isomerase (EC 5.3.4.1)	Down	TraesCS4B02G101800.2		TRAESCS4B02G101800	NA	protein_coding	Triticum aestivum	4B	107.647	107646723	107648178	Protein disulfide-isomerase [Source:UniProtKB/TrEMBL;Acc:Q93XQ8]	K09580	response to endoplasmic reticulum stress	GO:0034976	endoplasmic reticulum lumen	GO:0005788	nutrient reservoir activity	GO:0045735
Cluster_42452	VRVPVPQLQPQNPSQQQPQK	A0A024FR39_WHEAT	Protein disulfide-isomerase (EC 5.3.4.1)	Down	TraesCS4B02G101800.2		TRAESCS4B02G101800	NA	protein_coding	Triticum aestivum	4B	107.647	107646723	107648178	Protein disulfide-isomerase [Source:UniProtKB/TrEMBL;Acc:Q93XQ8]	K09580	response to endoplasmic reticulum stress	GO:0034976	endoplasmic reticulum lumen	GO:0005788	protein disulfide isomerase activity	GO:0003756
Cluster_42452	VRVPVPQLQPQNPSQQQPQK	A0A024FR39_WHEAT	Protein disulfide-isomerase (EC 5.3.4.1)	Down	TraesCS4B02G101800.2		TRAESCS4B02G101800	NA	protein_coding	Triticum aestivum	4B	107.647	107646723	107648178	Protein disulfide-isomerase [Source:UniProtKB/TrEMBL;Acc:Q93XQ8]	K09580	response to endoplasmic reticulum stress	GO:0034976	endoplasmic reticulum lumen	GO:0005788	isomerase activity	GO:0016853
Cluster_42452	VRVPVPQLQPQNPSQQQPQK	A0A024FSC1_WHEAT	Protein disulfide-isomerase (EC 5.3.4.1)	Down	TraesCS4B02G101800.2		TRAESCS4B02G101800	NA	protein_coding	Triticum aestivum	4B	107.647	107646723	107648184	Protein disulfide-isomerase [Source:UniProtKB/TrEMBL;Acc:Q93XQ8]	K09580	response to endoplasmic reticulum stress	GO:0034976	endoplasmic reticulum	GO:0005783	nutrient reservoir activity	GO:0045735
Cluster_42452	VRVPVPQLQPQNPSQQQPQK	A0A024FSC1_WHEAT	Protein disulfide-isomerase (EC 5.3.4.1)	Down	TraesCS4B02G101800.2		TRAESCS4B02G101800	NA	protein_coding	Triticum aestivum	4B	107.647	107646723	107648184	Protein disulfide-isomerase [Source:UniProtKB/TrEMBL;Acc:Q93XQ8]	K09580	response to endoplasmic reticulum stress	GO:0034976	endoplasmic reticulum	GO:0005783	protein disulfide isomerase activity	GO:0003756
Cluster_42452	VRVPVPQLQPQNPSQQQPQK	A0A024FSC1_WHEAT	Protein disulfide-isomerase (EC 5.3.4.1)	Down	TraesCS4B02G101800.2		TRAESCS4B02G101800	NA	protein_coding	Triticum aestivum	4B	107.647	107646723	107648184	Protein disulfide-isomerase [Source:UniProtKB/TrEMBL;Acc:Q93XQ8]	K09580	response to endoplasmic reticulum stress	GO:0034976	endoplasmic reticulum	GO:0005783	isomerase activity	GO:0016853
Cluster_42452	VRVPVPQLQPQNPSQQQPQK	A0A024FSC1_WHEAT	Protein disulfide-isomerase (EC 5.3.4.1)	Down	TraesCS4B02G101800.2		TRAESCS4B02G101800	NA	protein_coding	Triticum aestivum	4B	107.647	107646723	107648184	Protein disulfide-isomerase [Source:UniProtKB/TrEMBL;Acc:Q93XQ8]	K09580	response to endoplasmic reticulum stress	GO:0034976	endoplasmic reticulum lumen	GO:0005788	nutrient reservoir activity	GO:0045735
Cluster_42452	VRVPVPQLQPQNPSQQQPQK	A0A024FSC1_WHEAT	Protein disulfide-isomerase (EC 5.3.4.1)	Down	TraesCS4B02G101800.2		TRAESCS4B02G101800	NA	protein_coding	Triticum aestivum	4B	107.647	107646723	107648184	Protein disulfide-isomerase [Source:UniProtKB/TrEMBL;Acc:Q93XQ8]	K09580	response to endoplasmic reticulum stress	GO:0034976	endoplasmic reticulum lumen	GO:0005788	protein disulfide isomerase activity	GO:0003756
Cluster_42452	VRVPVPQLQPQNPSQQQPQK	A0A024FSC1_WHEAT	Protein disulfide-isomerase (EC 5.3.4.1)	Down	TraesCS4B02G101800.2		TRAESCS4B02G101800	NA	protein_coding	Triticum aestivum	4B	107.647	107646723	107648184	Protein disulfide-isomerase [Source:UniProtKB/TrEMBL;Acc:Q93XQ8]	K09580	response to endoplasmic reticulum stress	GO:0034976	endoplasmic reticulum lumen	GO:0005788	isomerase activity	GO:0016853
Cluster_42452	VRVPVPQLQPQNPSQQQPQK	J7HT18_WHEAT	Alpha-gliadin	Down	TraesCSU02G220600.1		TRAESCSU02G220600	NA	protein_coding	Triticum aestivum	Un	325.95	325950287	325951157	Alpha-gliadin [Source:UniProtKB/TrEMBL;Acc:A0A1K0K0R0]		protein folding	GO:0006457	endoplasmic reticulum	GO:0005783	nutrient reservoir activity	GO:0045735
Cluster_42452	VRVPVPQLQPQNPSQQQPQK	J7HT18_WHEAT	Alpha-gliadin	Down	TraesCSU02G220600.1		TRAESCSU02G220600	NA	protein_coding	Triticum aestivum	Un	325.95	325950287	325951157	Alpha-gliadin [Source:UniProtKB/TrEMBL;Acc:A0A1K0K0R0]		protein folding	GO:0006457	endoplasmic reticulum	GO:0005783	protein disulfide isomerase activity	GO:0003756
Cluster_42452	VRVPVPQLQPQNPSQQQPQK	J7HT18_WHEAT	Alpha-gliadin	Down	TraesCSU02G220600.1		TRAESCSU02G220600	NA	protein_coding	Triticum aestivum	Un	325.95	325950287	325951157	Alpha-gliadin [Source:UniProtKB/TrEMBL;Acc:A0A1K0K0R0]		protein folding	GO:0006457	endoplasmic reticulum	GO:0005783	isomerase activity	GO:0016853
Cluster_42452	VRVPVPQLQPQNPSQQQPQK	J7HT18_WHEAT	Alpha-gliadin	Down	TraesCSU02G220600.1		TRAESCSU02G220600	NA	protein_coding	Triticum aestivum	Un	325.95	325950287	325951157	Alpha-gliadin [Source:UniProtKB/TrEMBL;Acc:A0A1K0K0R0]		protein folding	GO:0006457	endoplasmic reticulum lumen	GO:0005788	nutrient reservoir activity	GO:0045735
Cluster_42452	VRVPVPQLQPQNPSQQQPQK	J7HT18_WHEAT	Alpha-gliadin	Down	TraesCSU02G220600.1		TRAESCSU02G220600	NA	protein_coding	Triticum aestivum	Un	325.95	325950287	325951157	Alpha-gliadin [Source:UniProtKB/TrEMBL;Acc:A0A1K0K0R0]		protein folding	GO:0006457	endoplasmic reticulum lumen	GO:0005788	protein disulfide isomerase activity	GO:0003756
Cluster_42452	VRVPVPQLQPQNPSQQQPQK	J7HT18_WHEAT	Alpha-gliadin	Down	TraesCSU02G220600.1		TRAESCSU02G220600	NA	protein_coding	Triticum aestivum	Un	325.95	325950287	325951157	Alpha-gliadin [Source:UniProtKB/TrEMBL;Acc:A0A1K0K0R0]		protein folding	GO:0006457	endoplasmic reticulum lumen	GO:0005788	isomerase activity	GO:0016853
Cluster_42452	VRVPVPQLQPQNPSQQQPQK	J7HT18_WHEAT	Alpha-gliadin	Down	TraesCSU02G220600.1		TRAESCSU02G220600	NA	protein_coding	Triticum aestivum	Un	325.95	325950287	325951157	Alpha-gliadin [Source:UniProtKB/TrEMBL;Acc:A0A1K0K0R0]		response to endoplasmic reticulum stress	GO:0034976	endoplasmic reticulum	GO:0005783	nutrient reservoir activity	GO:0045735
Cluster_42452	VRVPVPQLQPQNPSQQQPQK	J7HT18_WHEAT	Alpha-gliadin	Down	TraesCSU02G220600.1		TRAESCSU02G220600	NA	protein_coding	Triticum aestivum	Un	325.95	325950287	325951157	Alpha-gliadin [Source:UniProtKB/TrEMBL;Acc:A0A1K0K0R0]		response to endoplasmic reticulum stress	GO:0034976	endoplasmic reticulum	GO:0005783	protein disulfide isomerase activity	GO:0003756
Cluster_42452	VRVPVPQLQPQNPSQQQPQK	J7HT18_WHEAT	Alpha-gliadin	Down	TraesCSU02G220600.1		TRAESCSU02G220600	NA	protein_coding	Triticum aestivum	Un	325.95	325950287	325951157	Alpha-gliadin [Source:UniProtKB/TrEMBL;Acc:A0A1K0K0R0]		response to endoplasmic reticulum stress	GO:0034976	endoplasmic reticulum	GO:0005783	isomerase activity	GO:0016853
Cluster_42452	VRVPVPQLQPQNPSQQQPQK	J7HT18_WHEAT	Alpha-gliadin	Down	TraesCSU02G220600.1		TRAESCSU02G220600	NA	protein_coding	Triticum aestivum	Un	325.95	325950287	325951157	Alpha-gliadin [Source:UniProtKB/TrEMBL;Acc:A0A1K0K0R0]		response to endoplasmic reticulum stress	GO:0034976	endoplasmic reticulum lumen	GO:0005788	nutrient reservoir activity	GO:0045735
Cluster_42452	VRVPVPQLQPQNPSQQQPQK	J7HT18_WHEAT	Alpha-gliadin	Down	TraesCSU02G220600.1		TRAESCSU02G220600	NA	protein_coding	Triticum aestivum	Un	325.95	325950287	325951157	Alpha-gliadin [Source:UniProtKB/TrEMBL;Acc:A0A1K0K0R0]		response to endoplasmic reticulum stress	GO:0034976	endoplasmic reticulum lumen	GO:0005788	protein disulfide isomerase activity	GO:0003756
Cluster_42452	VRVPVPQLQPQNPSQQQPQK	J7HT18_WHEAT	Alpha-gliadin	Down	TraesCSU02G220600.1		TRAESCSU02G220600	NA	protein_coding	Triticum aestivum	Un	325.95	325950287	325951157	Alpha-gliadin [Source:UniProtKB/TrEMBL;Acc:A0A1K0K0R0]		response to endoplasmic reticulum stress	GO:0034976	endoplasmic reticulum lumen	GO:0005788	isomerase activity	GO:0016853
Cluster_42452	VRVPVPQLQPQNPSQQQPQK	A0A023WGG0_WHEAT	Alpha-gliadin	Down	TraesCSU02G220600.1		TRAESCSU02G220600	NA	protein_coding	Triticum aestivum	Un	325.95	325950287	325951178	Alpha-gliadin [Source:UniProtKB/TrEMBL;Acc:A0A1K0K0R0]		protein folding	GO:0006457	endoplasmic reticulum	GO:0005783	nutrient reservoir activity	GO:0045735
Cluster_42452	VRVPVPQLQPQNPSQQQPQK	A0A023WGG0_WHEAT	Alpha-gliadin	Down	TraesCSU02G220600.1		TRAESCSU02G220600	NA	protein_coding	Triticum aestivum	Un	325.95	325950287	325951178	Alpha-gliadin [Source:UniProtKB/TrEMBL;Acc:A0A1K0K0R0]		protein folding	GO:0006457	endoplasmic reticulum	GO:0005783	protein disulfide isomerase activity	GO:0003756
Cluster_42452	VRVPVPQLQPQNPSQQQPQK	A0A023WGG0_WHEAT	Alpha-gliadin	Down	TraesCSU02G220600.1		TRAESCSU02G220600	NA	protein_coding	Triticum aestivum	Un	325.95	325950287	325951178	Alpha-gliadin [Source:UniProtKB/TrEMBL;Acc:A0A1K0K0R0]		protein folding	GO:0006457	endoplasmic reticulum	GO:0005783	isomerase activity	GO:0016853
Cluster_42452	VRVPVPQLQPQNPSQQQPQK	A0A023WGG0_WHEAT	Alpha-gliadin	Down	TraesCSU02G220600.1		TRAESCSU02G220600	NA	protein_coding	Triticum aestivum	Un	325.95	325950287	325951178	Alpha-gliadin [Source:UniProtKB/TrEMBL;Acc:A0A1K0K0R0]		protein folding	GO:0006457	endoplasmic reticulum lumen	GO:0005788	nutrient reservoir activity	GO:0045735
Cluster_42452	VRVPVPQLQPQNPSQQQPQK	A0A023WGG0_WHEAT	Alpha-gliadin	Down	TraesCSU02G220600.1		TRAESCSU02G220600	NA	protein_coding	Triticum aestivum	Un	325.95	325950287	325951178	Alpha-gliadin [Source:UniProtKB/TrEMBL;Acc:A0A1K0K0R0]		protein folding	GO:0006457	endoplasmic reticulum lumen	GO:0005788	protein disulfide isomerase activity	GO:0003756
Cluster_42452	VRVPVPQLQPQNPSQQQPQK	A0A023WGG0_WHEAT	Alpha-gliadin	Down	TraesCSU02G220600.1		TRAESCSU02G220600	NA	protein_coding	Triticum aestivum	Un	325.95	325950287	325951178	Alpha-gliadin [Source:UniProtKB/TrEMBL;Acc:A0A1K0K0R0]		protein folding	GO:0006457	endoplasmic reticulum lumen	GO:0005788	isomerase activity	GO:0016853
Cluster_42452	VRVPVPQLQPQNPSQQQPQK	A0A023WGG0_WHEAT	Alpha-gliadin	Down	TraesCSU02G220600.1		TRAESCSU02G220600	NA	protein_coding	Triticum aestivum	Un	325.95	325950287	325951178	Alpha-gliadin [Source:UniProtKB/TrEMBL;Acc:A0A1K0K0R0]		response to endoplasmic reticulum stress	GO:0034976	endoplasmic reticulum	GO:0005783	nutrient reservoir activity	GO:0045735
Cluster_42452	VRVPVPQLQPQNPSQQQPQK	A0A023WGG0_WHEAT	Alpha-gliadin	Down	TraesCSU02G220600.1		TRAESCSU02G220600	NA	protein_coding	Triticum aestivum	Un	325.95	325950287	325951178	Alpha-gliadin [Source:UniProtKB/TrEMBL;Acc:A0A1K0K0R0]		response to endoplasmic reticulum stress	GO:0034976	endoplasmic reticulum	GO:0005783	protein disulfide isomerase activity	GO:0003756
Cluster_42452	VRVPVPQLQPQNPSQQQPQK	A0A023WGG0_WHEAT	Alpha-gliadin	Down	TraesCSU02G220600.1		TRAESCSU02G220600	NA	protein_coding	Triticum aestivum	Un	325.95	325950287	325951178	Alpha-gliadin [Source:UniProtKB/TrEMBL;Acc:A0A1K0K0R0]		response to endoplasmic reticulum stress	GO:0034976	endoplasmic reticulum	GO:0005783	isomerase activity	GO:0016853
Cluster_42452	VRVPVPQLQPQNPSQQQPQK	A0A023WGG0_WHEAT	Alpha-gliadin	Down	TraesCSU02G220600.1		TRAESCSU02G220600	NA	protein_coding	Triticum aestivum	Un	325.95	325950287	325951178	Alpha-gliadin [Source:UniProtKB/TrEMBL;Acc:A0A1K0K0R0]		response to endoplasmic reticulum stress	GO:0034976	endoplasmic reticulum lumen	GO:0005788	nutrient reservoir activity	GO:0045735
Cluster_42452	VRVPVPQLQPQNPSQQQPQK	A0A023WGG0_WHEAT	Alpha-gliadin	Down	TraesCSU02G220600.1		TRAESCSU02G220600	NA	protein_coding	Triticum aestivum	Un	325.95	325950287	325951178	Alpha-gliadin [Source:UniProtKB/TrEMBL;Acc:A0A1K0K0R0]		response to endoplasmic reticulum stress	GO:0034976	endoplasmic reticulum lumen	GO:0005788	protein disulfide isomerase activity	GO:0003756
Cluster_42452	VRVPVPQLQPQNPSQQQPQK	A0A023WGG0_WHEAT	Alpha-gliadin	Down	TraesCSU02G220600.1		TRAESCSU02G220600	NA	protein_coding	Triticum aestivum	Un	325.95	325950287	325951178	Alpha-gliadin [Source:UniProtKB/TrEMBL;Acc:A0A1K0K0R0]		response to endoplasmic reticulum stress	GO:0034976	endoplasmic reticulum lumen	GO:0005788	isomerase activity	GO:0016853
Cluster_42452	VRVPVPQLQPQNPSQQQPQK	A0A1K0IT04_WHEAT	Alpha-gliadin	Down	TraesCSU02G220600.1		TRAESCSU02G220600	NA	protein_coding	Triticum aestivum	Un	325.95	325950287	325951163	Alpha-gliadin [Source:UniProtKB/TrEMBL;Acc:A0A1K0K0R0]		protein folding	GO:0006457	endoplasmic reticulum	GO:0005783	nutrient reservoir activity	GO:0045735
Cluster_42452	VRVPVPQLQPQNPSQQQPQK	A0A1K0IT04_WHEAT	Alpha-gliadin	Down	TraesCSU02G220600.1		TRAESCSU02G220600	NA	protein_coding	Triticum aestivum	Un	325.95	325950287	325951163	Alpha-gliadin [Source:UniProtKB/TrEMBL;Acc:A0A1K0K0R0]		protein folding	GO:0006457	endoplasmic reticulum	GO:0005783	protein disulfide isomerase activity	GO:0003756
Cluster_42452	VRVPVPQLQPQNPSQQQPQK	A0A1K0IT04_WHEAT	Alpha-gliadin	Down	TraesCSU02G220600.1		TRAESCSU02G220600	NA	protein_coding	Triticum aestivum	Un	325.95	325950287	325951163	Alpha-gliadin [Source:UniProtKB/TrEMBL;Acc:A0A1K0K0R0]		protein folding	GO:0006457	endoplasmic reticulum	GO:0005783	isomerase activity	GO:0016853
Cluster_42452	VRVPVPQLQPQNPSQQQPQK	A0A1K0IT04_WHEAT	Alpha-gliadin	Down	TraesCSU02G220600.1		TRAESCSU02G220600	NA	protein_coding	Triticum aestivum	Un	325.95	325950287	325951163	Alpha-gliadin [Source:UniProtKB/TrEMBL;Acc:A0A1K0K0R0]		protein folding	GO:0006457	endoplasmic reticulum lumen	GO:0005788	nutrient reservoir activity	GO:0045735
Cluster_42452	VRVPVPQLQPQNPSQQQPQK	A0A1K0IT04_WHEAT	Alpha-gliadin	Down	TraesCSU02G220600.1		TRAESCSU02G220600	NA	protein_coding	Triticum aestivum	Un	325.95	325950287	325951163	Alpha-gliadin [Source:UniProtKB/TrEMBL;Acc:A0A1K0K0R0]		protein folding	GO:0006457	endoplasmic reticulum lumen	GO:0005788	protein disulfide isomerase activity	GO:0003756
Cluster_42452	VRVPVPQLQPQNPSQQQPQK	A0A1K0IT04_WHEAT	Alpha-gliadin	Down	TraesCSU02G220600.1		TRAESCSU02G220600	NA	protein_coding	Triticum aestivum	Un	325.95	325950287	325951163	Alpha-gliadin [Source:UniProtKB/TrEMBL;Acc:A0A1K0K0R0]		protein folding	GO:0006457	endoplasmic reticulum lumen	GO:0005788	isomerase activity	GO:0016853
Cluster_42452	VRVPVPQLQPQNPSQQQPQK	A0A1K0IT04_WHEAT	Alpha-gliadin	Down	TraesCSU02G220600.1		TRAESCSU02G220600	NA	protein_coding	Triticum aestivum	Un	325.95	325950287	325951163	Alpha-gliadin [Source:UniProtKB/TrEMBL;Acc:A0A1K0K0R0]		response to endoplasmic reticulum stress	GO:0034976	endoplasmic reticulum	GO:0005783	nutrient reservoir activity	GO:0045735
Cluster_42452	VRVPVPQLQPQNPSQQQPQK	A0A1K0IT04_WHEAT	Alpha-gliadin	Down	TraesCSU02G220600.1		TRAESCSU02G220600	NA	protein_coding	Triticum aestivum	Un	325.95	325950287	325951163	Alpha-gliadin [Source:UniProtKB/TrEMBL;Acc:A0A1K0K0R0]		response to endoplasmic reticulum stress	GO:0034976	endoplasmic reticulum	GO:0005783	protein disulfide isomerase activity	GO:0003756
Cluster_42452	VRVPVPQLQPQNPSQQQPQK	A0A1K0IT04_WHEAT	Alpha-gliadin	Down	TraesCSU02G220600.1		TRAESCSU02G220600	NA	protein_coding	Triticum aestivum	Un	325.95	325950287	325951163	Alpha-gliadin [Source:UniProtKB/TrEMBL;Acc:A0A1K0K0R0]		response to endoplasmic reticulum stress	GO:0034976	endoplasmic reticulum	GO:0005783	isomerase activity	GO:0016853
Cluster_42452	VRVPVPQLQPQNPSQQQPQK	A0A1K0IT04_WHEAT	Alpha-gliadin	Down	TraesCSU02G220600.1		TRAESCSU02G220600	NA	protein_coding	Triticum aestivum	Un	325.95	325950287	325951163	Alpha-gliadin [Source:UniProtKB/TrEMBL;Acc:A0A1K0K0R0]		response to endoplasmic reticulum stress	GO:0034976	endoplasmic reticulum lumen	GO:0005788	nutrient reservoir activity	GO:0045735
Cluster_42452	VRVPVPQLQPQNPSQQQPQK	A0A1K0IT04_WHEAT	Alpha-gliadin	Down	TraesCSU02G220600.1		TRAESCSU02G220600	NA	protein_coding	Triticum aestivum	Un	325.95	325950287	325951163	Alpha-gliadin [Source:UniProtKB/TrEMBL;Acc:A0A1K0K0R0]		response to endoplasmic reticulum stress	GO:0034976	endoplasmic reticulum lumen	GO:0005788	protein disulfide isomerase activity	GO:0003756
Cluster_42452	VRVPVPQLQPQNPSQQQPQK	A0A1K0IT04_WHEAT	Alpha-gliadin	Down	TraesCSU02G220600.1		TRAESCSU02G220600	NA	protein_coding	Triticum aestivum	Un	325.95	325950287	325951163	Alpha-gliadin [Source:UniProtKB/TrEMBL;Acc:A0A1K0K0R0]		response to endoplasmic reticulum stress	GO:0034976	endoplasmic reticulum lumen	GO:0005788	isomerase activity	GO:0016853
Cluster_42452	VRVPVPQLQPQNPSQQQPQK	A0A1K0JS97_WHEAT	Alpha-gliadin	Down	TraesCSU02G220600.1		TRAESCSU02G220600	NA	protein_coding	Triticum aestivum	Un	325.95	325950287	325951154	Alpha-gliadin [Source:UniProtKB/TrEMBL;Acc:A0A1K0K0R0]		protein folding	GO:0006457	endoplasmic reticulum	GO:0005783	nutrient reservoir activity	GO:0045735
Cluster_42452	VRVPVPQLQPQNPSQQQPQK	A0A1K0JS97_WHEAT	Alpha-gliadin	Down	TraesCSU02G220600.1		TRAESCSU02G220600	NA	protein_coding	Triticum aestivum	Un	325.95	325950287	325951154	Alpha-gliadin [Source:UniProtKB/TrEMBL;Acc:A0A1K0K0R0]		protein folding	GO:0006457	endoplasmic reticulum	GO:0005783	protein disulfide isomerase activity	GO:0003756
Cluster_42452	VRVPVPQLQPQNPSQQQPQK	A0A1K0JS97_WHEAT	Alpha-gliadin	Down	TraesCSU02G220600.1		TRAESCSU02G220600	NA	protein_coding	Triticum aestivum	Un	325.95	325950287	325951154	Alpha-gliadin [Source:UniProtKB/TrEMBL;Acc:A0A1K0K0R0]		protein folding	GO:0006457	endoplasmic reticulum	GO:0005783	isomerase activity	GO:0016853
Cluster_42452	VRVPVPQLQPQNPSQQQPQK	A0A1K0JS97_WHEAT	Alpha-gliadin	Down	TraesCSU02G220600.1		TRAESCSU02G220600	NA	protein_coding	Triticum aestivum	Un	325.95	325950287	325951154	Alpha-gliadin [Source:UniProtKB/TrEMBL;Acc:A0A1K0K0R0]		protein folding	GO:0006457	endoplasmic reticulum lumen	GO:0005788	nutrient reservoir activity	GO:0045735
Cluster_42452	VRVPVPQLQPQNPSQQQPQK	A0A1K0JS97_WHEAT	Alpha-gliadin	Down	TraesCSU02G220600.1		TRAESCSU02G220600	NA	protein_coding	Triticum aestivum	Un	325.95	325950287	325951154	Alpha-gliadin [Source:UniProtKB/TrEMBL;Acc:A0A1K0K0R0]		protein folding	GO:0006457	endoplasmic reticulum lumen	GO:0005788	protein disulfide isomerase activity	GO:0003756
Cluster_42452	VRVPVPQLQPQNPSQQQPQK	A0A1K0JS97_WHEAT	Alpha-gliadin	Down	TraesCSU02G220600.1		TRAESCSU02G220600	NA	protein_coding	Triticum aestivum	Un	325.95	325950287	325951154	Alpha-gliadin [Source:UniProtKB/TrEMBL;Acc:A0A1K0K0R0]		protein folding	GO:0006457	endoplasmic reticulum lumen	GO:0005788	isomerase activity	GO:0016853
Cluster_42452	VRVPVPQLQPQNPSQQQPQK	A0A1K0JS97_WHEAT	Alpha-gliadin	Down	TraesCSU02G220600.1		TRAESCSU02G220600	NA	protein_coding	Triticum aestivum	Un	325.95	325950287	325951154	Alpha-gliadin [Source:UniProtKB/TrEMBL;Acc:A0A1K0K0R0]		response to endoplasmic reticulum stress	GO:0034976	endoplasmic reticulum	GO:0005783	nutrient reservoir activity	GO:0045735
Cluster_42452	VRVPVPQLQPQNPSQQQPQK	A0A1K0JS97_WHEAT	Alpha-gliadin	Down	TraesCSU02G220600.1		TRAESCSU02G220600	NA	protein_coding	Triticum aestivum	Un	325.95	325950287	325951154	Alpha-gliadin [Source:UniProtKB/TrEMBL;Acc:A0A1K0K0R0]		response to endoplasmic reticulum stress	GO:0034976	endoplasmic reticulum	GO:0005783	protein disulfide isomerase activity	GO:0003756
Cluster_42452	VRVPVPQLQPQNPSQQQPQK	A0A1K0JS97_WHEAT	Alpha-gliadin	Down	TraesCSU02G220600.1		TRAESCSU02G220600	NA	protein_coding	Triticum aestivum	Un	325.95	325950287	325951154	Alpha-gliadin [Source:UniProtKB/TrEMBL;Acc:A0A1K0K0R0]		response to endoplasmic reticulum stress	GO:0034976	endoplasmic reticulum	GO:0005783	isomerase activity	GO:0016853
Cluster_42452	VRVPVPQLQPQNPSQQQPQK	A0A1K0JS97_WHEAT	Alpha-gliadin	Down	TraesCSU02G220600.1		TRAESCSU02G220600	NA	protein_coding	Triticum aestivum	Un	325.95	325950287	325951154	Alpha-gliadin [Source:UniProtKB/TrEMBL;Acc:A0A1K0K0R0]		response to endoplasmic reticulum stress	GO:0034976	endoplasmic reticulum lumen	GO:0005788	nutrient reservoir activity	GO:0045735
Cluster_42452	VRVPVPQLQPQNPSQQQPQK	A0A1K0JS97_WHEAT	Alpha-gliadin	Down	TraesCSU02G220600.1		TRAESCSU02G220600	NA	protein_coding	Triticum aestivum	Un	325.95	325950287	325951154	Alpha-gliadin [Source:UniProtKB/TrEMBL;Acc:A0A1K0K0R0]		response to endoplasmic reticulum stress	GO:0034976	endoplasmic reticulum lumen	GO:0005788	protein disulfide isomerase activity	GO:0003756
Cluster_42452	VRVPVPQLQPQNPSQQQPQK	A0A1K0JS97_WHEAT	Alpha-gliadin	Down	TraesCSU02G220600.1		TRAESCSU02G220600	NA	protein_coding	Triticum aestivum	Un	325.95	325950287	325951154	Alpha-gliadin [Source:UniProtKB/TrEMBL;Acc:A0A1K0K0R0]		response to endoplasmic reticulum stress	GO:0034976	endoplasmic reticulum lumen	GO:0005788	isomerase activity	GO:0016853
Cluster_42452	VRVPVPQLQPQNPSQQQPQK	A0A1K0IT05_WHEAT	Alpha-gliadin	Down	TraesCSU02G220600.1		TRAESCSU02G220600	NA	protein_coding	Triticum aestivum	Un	325.95	325950287	325951157	Alpha-gliadin [Source:UniProtKB/TrEMBL;Acc:A0A1K0K0R0]		protein folding	GO:0006457	endoplasmic reticulum	GO:0005783	nutrient reservoir activity	GO:0045735
Cluster_42452	VRVPVPQLQPQNPSQQQPQK	A0A1K0IT05_WHEAT	Alpha-gliadin	Down	TraesCSU02G220600.1		TRAESCSU02G220600	NA	protein_coding	Triticum aestivum	Un	325.95	325950287	325951157	Alpha-gliadin [Source:UniProtKB/TrEMBL;Acc:A0A1K0K0R0]		protein folding	GO:0006457	endoplasmic reticulum	GO:0005783	protein disulfide isomerase activity	GO:0003756
Cluster_42452	VRVPVPQLQPQNPSQQQPQK	A0A1K0IT05_WHEAT	Alpha-gliadin	Down	TraesCSU02G220600.1		TRAESCSU02G220600	NA	protein_coding	Triticum aestivum	Un	325.95	325950287	325951157	Alpha-gliadin [Source:UniProtKB/TrEMBL;Acc:A0A1K0K0R0]		protein folding	GO:0006457	endoplasmic reticulum	GO:0005783	isomerase activity	GO:0016853
Cluster_42452	VRVPVPQLQPQNPSQQQPQK	A0A1K0IT05_WHEAT	Alpha-gliadin	Down	TraesCSU02G220600.1		TRAESCSU02G220600	NA	protein_coding	Triticum aestivum	Un	325.95	325950287	325951157	Alpha-gliadin [Source:UniProtKB/TrEMBL;Acc:A0A1K0K0R0]		protein folding	GO:0006457	endoplasmic reticulum lumen	GO:0005788	nutrient reservoir activity	GO:0045735
Cluster_42452	VRVPVPQLQPQNPSQQQPQK	A0A1K0IT05_WHEAT	Alpha-gliadin	Down	TraesCSU02G220600.1		TRAESCSU02G220600	NA	protein_coding	Triticum aestivum	Un	325.95	325950287	325951157	Alpha-gliadin [Source:UniProtKB/TrEMBL;Acc:A0A1K0K0R0]		protein folding	GO:0006457	endoplasmic reticulum lumen	GO:0005788	protein disulfide isomerase activity	GO:0003756
Cluster_42452	VRVPVPQLQPQNPSQQQPQK	A0A1K0IT05_WHEAT	Alpha-gliadin	Down	TraesCSU02G220600.1		TRAESCSU02G220600	NA	protein_coding	Triticum aestivum	Un	325.95	325950287	325951157	Alpha-gliadin [Source:UniProtKB/TrEMBL;Acc:A0A1K0K0R0]		protein folding	GO:0006457	endoplasmic reticulum lumen	GO:0005788	isomerase activity	GO:0016853
Cluster_42452	VRVPVPQLQPQNPSQQQPQK	A0A1K0IT05_WHEAT	Alpha-gliadin	Down	TraesCSU02G220600.1		TRAESCSU02G220600	NA	protein_coding	Triticum aestivum	Un	325.95	325950287	325951157	Alpha-gliadin [Source:UniProtKB/TrEMBL;Acc:A0A1K0K0R0]		response to endoplasmic reticulum stress	GO:0034976	endoplasmic reticulum	GO:0005783	nutrient reservoir activity	GO:0045735
Cluster_42452	VRVPVPQLQPQNPSQQQPQK	A0A1K0IT05_WHEAT	Alpha-gliadin	Down	TraesCSU02G220600.1		TRAESCSU02G220600	NA	protein_coding	Triticum aestivum	Un	325.95	325950287	325951157	Alpha-gliadin [Source:UniProtKB/TrEMBL;Acc:A0A1K0K0R0]		response to endoplasmic reticulum stress	GO:0034976	endoplasmic reticulum	GO:0005783	protein disulfide isomerase activity	GO:0003756
Cluster_42452	VRVPVPQLQPQNPSQQQPQK	A0A1K0IT05_WHEAT	Alpha-gliadin	Down	TraesCSU02G220600.1		TRAESCSU02G220600	NA	protein_coding	Triticum aestivum	Un	325.95	325950287	325951157	Alpha-gliadin [Source:UniProtKB/TrEMBL;Acc:A0A1K0K0R0]		response to endoplasmic reticulum stress	GO:0034976	endoplasmic reticulum	GO:0005783	isomerase activity	GO:0016853
Cluster_42452	VRVPVPQLQPQNPSQQQPQK	A0A1K0IT05_WHEAT	Alpha-gliadin	Down	TraesCSU02G220600.1		TRAESCSU02G220600	NA	protein_coding	Triticum aestivum	Un	325.95	325950287	325951157	Alpha-gliadin [Source:UniProtKB/TrEMBL;Acc:A0A1K0K0R0]		response to endoplasmic reticulum stress	GO:0034976	endoplasmic reticulum lumen	GO:0005788	nutrient reservoir activity	GO:0045735
Cluster_42452	VRVPVPQLQPQNPSQQQPQK	A0A1K0IT05_WHEAT	Alpha-gliadin	Down	TraesCSU02G220600.1		TRAESCSU02G220600	NA	protein_coding	Triticum aestivum	Un	325.95	325950287	325951157	Alpha-gliadin [Source:UniProtKB/TrEMBL;Acc:A0A1K0K0R0]		response to endoplasmic reticulum stress	GO:0034976	endoplasmic reticulum lumen	GO:0005788	protein disulfide isomerase activity	GO:0003756
Cluster_42452	VRVPVPQLQPQNPSQQQPQK	A0A1K0IT05_WHEAT	Alpha-gliadin	Down	TraesCSU02G220600.1		TRAESCSU02G220600	NA	protein_coding	Triticum aestivum	Un	325.95	325950287	325951157	Alpha-gliadin [Source:UniProtKB/TrEMBL;Acc:A0A1K0K0R0]		response to endoplasmic reticulum stress	GO:0034976	endoplasmic reticulum lumen	GO:0005788	isomerase activity	GO:0016853
Cluster_42452	VRVPVPQLQPQNPSQQQPQK	A5JSB7_WHEAT	Alpha-gliadin	Down	TraesCSU02G220600.1		TRAESCSU02G220600	NA	protein_coding	Triticum aestivum	Un	325.95	325950287	325951145	Alpha-gliadin [Source:UniProtKB/TrEMBL;Acc:A0A1K0K0R0]		protein folding	GO:0006457	endoplasmic reticulum	GO:0005783	nutrient reservoir activity	GO:0045735
Cluster_42452	VRVPVPQLQPQNPSQQQPQK	A5JSB7_WHEAT	Alpha-gliadin	Down	TraesCSU02G220600.1		TRAESCSU02G220600	NA	protein_coding	Triticum aestivum	Un	325.95	325950287	325951145	Alpha-gliadin [Source:UniProtKB/TrEMBL;Acc:A0A1K0K0R0]		protein folding	GO:0006457	endoplasmic reticulum	GO:0005783	protein disulfide isomerase activity	GO:0003756
Cluster_42452	VRVPVPQLQPQNPSQQQPQK	A5JSB7_WHEAT	Alpha-gliadin	Down	TraesCSU02G220600.1		TRAESCSU02G220600	NA	protein_coding	Triticum aestivum	Un	325.95	325950287	325951145	Alpha-gliadin [Source:UniProtKB/TrEMBL;Acc:A0A1K0K0R0]		protein folding	GO:0006457	endoplasmic reticulum	GO:0005783	isomerase activity	GO:0016853
Cluster_42452	VRVPVPQLQPQNPSQQQPQK	A5JSB7_WHEAT	Alpha-gliadin	Down	TraesCSU02G220600.1		TRAESCSU02G220600	NA	protein_coding	Triticum aestivum	Un	325.95	325950287	325951145	Alpha-gliadin [Source:UniProtKB/TrEMBL;Acc:A0A1K0K0R0]		protein folding	GO:0006457	endoplasmic reticulum lumen	GO:0005788	nutrient reservoir activity	GO:0045735
Cluster_42452	VRVPVPQLQPQNPSQQQPQK	A5JSB7_WHEAT	Alpha-gliadin	Down	TraesCSU02G220600.1		TRAESCSU02G220600	NA	protein_coding	Triticum aestivum	Un	325.95	325950287	325951145	Alpha-gliadin [Source:UniProtKB/TrEMBL;Acc:A0A1K0K0R0]		protein folding	GO:0006457	endoplasmic reticulum lumen	GO:0005788	protein disulfide isomerase activity	GO:0003756
Cluster_42452	VRVPVPQLQPQNPSQQQPQK	A5JSB7_WHEAT	Alpha-gliadin	Down	TraesCSU02G220600.1		TRAESCSU02G220600	NA	protein_coding	Triticum aestivum	Un	325.95	325950287	325951145	Alpha-gliadin [Source:UniProtKB/TrEMBL;Acc:A0A1K0K0R0]		protein folding	GO:0006457	endoplasmic reticulum lumen	GO:0005788	isomerase activity	GO:0016853
Cluster_42452	VRVPVPQLQPQNPSQQQPQK	A5JSB7_WHEAT	Alpha-gliadin	Down	TraesCSU02G220600.1		TRAESCSU02G220600	NA	protein_coding	Triticum aestivum	Un	325.95	325950287	325951145	Alpha-gliadin [Source:UniProtKB/TrEMBL;Acc:A0A1K0K0R0]		response to endoplasmic reticulum stress	GO:0034976	endoplasmic reticulum	GO:0005783	nutrient reservoir activity	GO:0045735
Cluster_42452	VRVPVPQLQPQNPSQQQPQK	A5JSB7_WHEAT	Alpha-gliadin	Down	TraesCSU02G220600.1		TRAESCSU02G220600	NA	protein_coding	Triticum aestivum	Un	325.95	325950287	325951145	Alpha-gliadin [Source:UniProtKB/TrEMBL;Acc:A0A1K0K0R0]		response to endoplasmic reticulum stress	GO:0034976	endoplasmic reticulum	GO:0005783	protein disulfide isomerase activity	GO:0003756
Cluster_42452	VRVPVPQLQPQNPSQQQPQK	A5JSB7_WHEAT	Alpha-gliadin	Down	TraesCSU02G220600.1		TRAESCSU02G220600	NA	protein_coding	Triticum aestivum	Un	325.95	325950287	325951145	Alpha-gliadin [Source:UniProtKB/TrEMBL;Acc:A0A1K0K0R0]		response to endoplasmic reticulum stress	GO:0034976	endoplasmic reticulum	GO:0005783	isomerase activity	GO:0016853
Cluster_42452	VRVPVPQLQPQNPSQQQPQK	A5JSB7_WHEAT	Alpha-gliadin	Down	TraesCSU02G220600.1		TRAESCSU02G220600	NA	protein_coding	Triticum aestivum	Un	325.95	325950287	325951145	Alpha-gliadin [Source:UniProtKB/TrEMBL;Acc:A0A1K0K0R0]		response to endoplasmic reticulum stress	GO:0034976	endoplasmic reticulum lumen	GO:0005788	nutrient reservoir activity	GO:0045735
Cluster_42452	VRVPVPQLQPQNPSQQQPQK	A5JSB7_WHEAT	Alpha-gliadin	Down	TraesCSU02G220600.1		TRAESCSU02G220600	NA	protein_coding	Triticum aestivum	Un	325.95	325950287	325951145	Alpha-gliadin [Source:UniProtKB/TrEMBL;Acc:A0A1K0K0R0]		response to endoplasmic reticulum stress	GO:0034976	endoplasmic reticulum lumen	GO:0005788	protein disulfide isomerase activity	GO:0003756
Cluster_42452	VRVPVPQLQPQNPSQQQPQK	A5JSB7_WHEAT	Alpha-gliadin	Down	TraesCSU02G220600.1		TRAESCSU02G220600	NA	protein_coding	Triticum aestivum	Un	325.95	325950287	325951145	Alpha-gliadin [Source:UniProtKB/TrEMBL;Acc:A0A1K0K0R0]		response to endoplasmic reticulum stress	GO:0034976	endoplasmic reticulum lumen	GO:0005788	isomerase activity	GO:0016853
Cluster_42452	VRVPVPQLQPQNPSQQQPQK	J7HT18_WHEAT	Alpha-gliadin	Down	TraesCSU02G220200.1		TRAESCSU02G220200	NA	protein_coding	Triticum aestivum	Un	325.49	325489505	325490375	Alpha-gliadin [Source:UniProtKB/TrEMBL;Acc:H6VLP5]		protein folding	GO:0006457	endoplasmic reticulum	GO:0005783	nutrient reservoir activity	GO:0045735
Cluster_42452	VRVPVPQLQPQNPSQQQPQK	J7HT18_WHEAT	Alpha-gliadin	Down	TraesCSU02G220200.1		TRAESCSU02G220200	NA	protein_coding	Triticum aestivum	Un	325.49	325489505	325490375	Alpha-gliadin [Source:UniProtKB/TrEMBL;Acc:H6VLP5]		protein folding	GO:0006457	endoplasmic reticulum	GO:0005783	protein disulfide isomerase activity	GO:0003756
Cluster_42452	VRVPVPQLQPQNPSQQQPQK	J7HT18_WHEAT	Alpha-gliadin	Down	TraesCSU02G220200.1		TRAESCSU02G220200	NA	protein_coding	Triticum aestivum	Un	325.49	325489505	325490375	Alpha-gliadin [Source:UniProtKB/TrEMBL;Acc:H6VLP5]		protein folding	GO:0006457	endoplasmic reticulum	GO:0005783	isomerase activity	GO:0016853
Cluster_42452	VRVPVPQLQPQNPSQQQPQK	J7HT18_WHEAT	Alpha-gliadin	Down	TraesCSU02G220200.1		TRAESCSU02G220200	NA	protein_coding	Triticum aestivum	Un	325.49	325489505	325490375	Alpha-gliadin [Source:UniProtKB/TrEMBL;Acc:H6VLP5]		protein folding	GO:0006457	endoplasmic reticulum lumen	GO:0005788	nutrient reservoir activity	GO:0045735
Cluster_42452	VRVPVPQLQPQNPSQQQPQK	J7HT18_WHEAT	Alpha-gliadin	Down	TraesCSU02G220200.1		TRAESCSU02G220200	NA	protein_coding	Triticum aestivum	Un	325.49	325489505	325490375	Alpha-gliadin [Source:UniProtKB/TrEMBL;Acc:H6VLP5]		protein folding	GO:0006457	endoplasmic reticulum lumen	GO:0005788	protein disulfide isomerase activity	GO:0003756
Cluster_42452	VRVPVPQLQPQNPSQQQPQK	J7HT18_WHEAT	Alpha-gliadin	Down	TraesCSU02G220200.1		TRAESCSU02G220200	NA	protein_coding	Triticum aestivum	Un	325.49	325489505	325490375	Alpha-gliadin [Source:UniProtKB/TrEMBL;Acc:H6VLP5]		protein folding	GO:0006457	endoplasmic reticulum lumen	GO:0005788	isomerase activity	GO:0016853
Cluster_42452	VRVPVPQLQPQNPSQQQPQK	J7HT18_WHEAT	Alpha-gliadin	Down	TraesCSU02G220200.1		TRAESCSU02G220200	NA	protein_coding	Triticum aestivum	Un	325.49	325489505	325490375	Alpha-gliadin [Source:UniProtKB/TrEMBL;Acc:H6VLP5]		response to endoplasmic reticulum stress	GO:0034976	endoplasmic reticulum	GO:0005783	nutrient reservoir activity	GO:0045735
Cluster_42452	VRVPVPQLQPQNPSQQQPQK	J7HT18_WHEAT	Alpha-gliadin	Down	TraesCSU02G220200.1		TRAESCSU02G220200	NA	protein_coding	Triticum aestivum	Un	325.49	325489505	325490375	Alpha-gliadin [Source:UniProtKB/TrEMBL;Acc:H6VLP5]		response to endoplasmic reticulum stress	GO:0034976	endoplasmic reticulum	GO:0005783	protein disulfide isomerase activity	GO:0003756
Cluster_42452	VRVPVPQLQPQNPSQQQPQK	J7HT18_WHEAT	Alpha-gliadin	Down	TraesCSU02G220200.1		TRAESCSU02G220200	NA	protein_coding	Triticum aestivum	Un	325.49	325489505	325490375	Alpha-gliadin [Source:UniProtKB/TrEMBL;Acc:H6VLP5]		response to endoplasmic reticulum stress	GO:0034976	endoplasmic reticulum	GO:0005783	isomerase activity	GO:0016853
Cluster_42452	VRVPVPQLQPQNPSQQQPQK	J7HT18_WHEAT	Alpha-gliadin	Down	TraesCSU02G220200.1		TRAESCSU02G220200	NA	protein_coding	Triticum aestivum	Un	325.49	325489505	325490375	Alpha-gliadin [Source:UniProtKB/TrEMBL;Acc:H6VLP5]		response to endoplasmic reticulum stress	GO:0034976	endoplasmic reticulum lumen	GO:0005788	nutrient reservoir activity	GO:0045735
Cluster_42452	VRVPVPQLQPQNPSQQQPQK	J7HT18_WHEAT	Alpha-gliadin	Down	TraesCSU02G220200.1		TRAESCSU02G220200	NA	protein_coding	Triticum aestivum	Un	325.49	325489505	325490375	Alpha-gliadin [Source:UniProtKB/TrEMBL;Acc:H6VLP5]		response to endoplasmic reticulum stress	GO:0034976	endoplasmic reticulum lumen	GO:0005788	protein disulfide isomerase activity	GO:0003756
Cluster_42452	VRVPVPQLQPQNPSQQQPQK	J7HT18_WHEAT	Alpha-gliadin	Down	TraesCSU02G220200.1		TRAESCSU02G220200	NA	protein_coding	Triticum aestivum	Un	325.49	325489505	325490375	Alpha-gliadin [Source:UniProtKB/TrEMBL;Acc:H6VLP5]		response to endoplasmic reticulum stress	GO:0034976	endoplasmic reticulum lumen	GO:0005788	isomerase activity	GO:0016853
Cluster_42452	VRVPVPQLQPQNPSQQQPQK	A0A023WGG0_WHEAT	Alpha-gliadin	Down	TraesCSU02G220200.1		TRAESCSU02G220200	NA	protein_coding	Triticum aestivum	Un	325.49	325489505	325490396	Alpha-gliadin [Source:UniProtKB/TrEMBL;Acc:H6VLP5]		protein folding	GO:0006457	endoplasmic reticulum	GO:0005783	nutrient reservoir activity	GO:0045735
Cluster_42452	VRVPVPQLQPQNPSQQQPQK	A0A023WGG0_WHEAT	Alpha-gliadin	Down	TraesCSU02G220200.1		TRAESCSU02G220200	NA	protein_coding	Triticum aestivum	Un	325.49	325489505	325490396	Alpha-gliadin [Source:UniProtKB/TrEMBL;Acc:H6VLP5]		protein folding	GO:0006457	endoplasmic reticulum	GO:0005783	protein disulfide isomerase activity	GO:0003756
Cluster_42452	VRVPVPQLQPQNPSQQQPQK	A0A023WGG0_WHEAT	Alpha-gliadin	Down	TraesCSU02G220200.1		TRAESCSU02G220200	NA	protein_coding	Triticum aestivum	Un	325.49	325489505	325490396	Alpha-gliadin [Source:UniProtKB/TrEMBL;Acc:H6VLP5]		protein folding	GO:0006457	endoplasmic reticulum	GO:0005783	isomerase activity	GO:0016853
Cluster_42452	VRVPVPQLQPQNPSQQQPQK	A0A023WGG0_WHEAT	Alpha-gliadin	Down	TraesCSU02G220200.1		TRAESCSU02G220200	NA	protein_coding	Triticum aestivum	Un	325.49	325489505	325490396	Alpha-gliadin [Source:UniProtKB/TrEMBL;Acc:H6VLP5]		protein folding	GO:0006457	endoplasmic reticulum lumen	GO:0005788	nutrient reservoir activity	GO:0045735
Cluster_42452	VRVPVPQLQPQNPSQQQPQK	A0A023WGG0_WHEAT	Alpha-gliadin	Down	TraesCSU02G220200.1		TRAESCSU02G220200	NA	protein_coding	Triticum aestivum	Un	325.49	325489505	325490396	Alpha-gliadin [Source:UniProtKB/TrEMBL;Acc:H6VLP5]		protein folding	GO:0006457	endoplasmic reticulum lumen	GO:0005788	protein disulfide isomerase activity	GO:0003756
Cluster_42452	VRVPVPQLQPQNPSQQQPQK	A0A023WGG0_WHEAT	Alpha-gliadin	Down	TraesCSU02G220200.1		TRAESCSU02G220200	NA	protein_coding	Triticum aestivum	Un	325.49	325489505	325490396	Alpha-gliadin [Source:UniProtKB/TrEMBL;Acc:H6VLP5]		protein folding	GO:0006457	endoplasmic reticulum lumen	GO:0005788	isomerase activity	GO:0016853
Cluster_42452	VRVPVPQLQPQNPSQQQPQK	A0A023WGG0_WHEAT	Alpha-gliadin	Down	TraesCSU02G220200.1		TRAESCSU02G220200	NA	protein_coding	Triticum aestivum	Un	325.49	325489505	325490396	Alpha-gliadin [Source:UniProtKB/TrEMBL;Acc:H6VLP5]		response to endoplasmic reticulum stress	GO:0034976	endoplasmic reticulum	GO:0005783	nutrient reservoir activity	GO:0045735
Cluster_42452	VRVPVPQLQPQNPSQQQPQK	A0A023WGG0_WHEAT	Alpha-gliadin	Down	TraesCSU02G220200.1		TRAESCSU02G220200	NA	protein_coding	Triticum aestivum	Un	325.49	325489505	325490396	Alpha-gliadin [Source:UniProtKB/TrEMBL;Acc:H6VLP5]		response to endoplasmic reticulum stress	GO:0034976	endoplasmic reticulum	GO:0005783	protein disulfide isomerase activity	GO:0003756
Cluster_42452	VRVPVPQLQPQNPSQQQPQK	A0A023WGG0_WHEAT	Alpha-gliadin	Down	TraesCSU02G220200.1		TRAESCSU02G220200	NA	protein_coding	Triticum aestivum	Un	325.49	325489505	325490396	Alpha-gliadin [Source:UniProtKB/TrEMBL;Acc:H6VLP5]		response to endoplasmic reticulum stress	GO:0034976	endoplasmic reticulum	GO:0005783	isomerase activity	GO:0016853
Cluster_42452	VRVPVPQLQPQNPSQQQPQK	A0A023WGG0_WHEAT	Alpha-gliadin	Down	TraesCSU02G220200.1		TRAESCSU02G220200	NA	protein_coding	Triticum aestivum	Un	325.49	325489505	325490396	Alpha-gliadin [Source:UniProtKB/TrEMBL;Acc:H6VLP5]		response to endoplasmic reticulum stress	GO:0034976	endoplasmic reticulum lumen	GO:0005788	nutrient reservoir activity	GO:0045735
Cluster_42452	VRVPVPQLQPQNPSQQQPQK	A0A023WGG0_WHEAT	Alpha-gliadin	Down	TraesCSU02G220200.1		TRAESCSU02G220200	NA	protein_coding	Triticum aestivum	Un	325.49	325489505	325490396	Alpha-gliadin [Source:UniProtKB/TrEMBL;Acc:H6VLP5]		response to endoplasmic reticulum stress	GO:0034976	endoplasmic reticulum lumen	GO:0005788	protein disulfide isomerase activity	GO:0003756
Cluster_42452	VRVPVPQLQPQNPSQQQPQK	A0A023WGG0_WHEAT	Alpha-gliadin	Down	TraesCSU02G220200.1		TRAESCSU02G220200	NA	protein_coding	Triticum aestivum	Un	325.49	325489505	325490396	Alpha-gliadin [Source:UniProtKB/TrEMBL;Acc:H6VLP5]		response to endoplasmic reticulum stress	GO:0034976	endoplasmic reticulum lumen	GO:0005788	isomerase activity	GO:0016853
Cluster_42452	VRVPVPQLQPQNPSQQQPQK	A0A1K0IT04_WHEAT	Alpha-gliadin	Down	TraesCSU02G220200.1		TRAESCSU02G220200	NA	protein_coding	Triticum aestivum	Un	325.49	325489505	325490381	Alpha-gliadin [Source:UniProtKB/TrEMBL;Acc:H6VLP5]		protein folding	GO:0006457	endoplasmic reticulum	GO:0005783	nutrient reservoir activity	GO:0045735
Cluster_42452	VRVPVPQLQPQNPSQQQPQK	A0A1K0IT04_WHEAT	Alpha-gliadin	Down	TraesCSU02G220200.1		TRAESCSU02G220200	NA	protein_coding	Triticum aestivum	Un	325.49	325489505	325490381	Alpha-gliadin [Source:UniProtKB/TrEMBL;Acc:H6VLP5]		protein folding	GO:0006457	endoplasmic reticulum	GO:0005783	protein disulfide isomerase activity	GO:0003756
Cluster_42452	VRVPVPQLQPQNPSQQQPQK	A0A1K0IT04_WHEAT	Alpha-gliadin	Down	TraesCSU02G220200.1		TRAESCSU02G220200	NA	protein_coding	Triticum aestivum	Un	325.49	325489505	325490381	Alpha-gliadin [Source:UniProtKB/TrEMBL;Acc:H6VLP5]		protein folding	GO:0006457	endoplasmic reticulum	GO:0005783	isomerase activity	GO:0016853
Cluster_42452	VRVPVPQLQPQNPSQQQPQK	A0A1K0IT04_WHEAT	Alpha-gliadin	Down	TraesCSU02G220200.1		TRAESCSU02G220200	NA	protein_coding	Triticum aestivum	Un	325.49	325489505	325490381	Alpha-gliadin [Source:UniProtKB/TrEMBL;Acc:H6VLP5]		protein folding	GO:0006457	endoplasmic reticulum lumen	GO:0005788	nutrient reservoir activity	GO:0045735
Cluster_42452	VRVPVPQLQPQNPSQQQPQK	A0A1K0IT04_WHEAT	Alpha-gliadin	Down	TraesCSU02G220200.1		TRAESCSU02G220200	NA	protein_coding	Triticum aestivum	Un	325.49	325489505	325490381	Alpha-gliadin [Source:UniProtKB/TrEMBL;Acc:H6VLP5]		protein folding	GO:0006457	endoplasmic reticulum lumen	GO:0005788	protein disulfide isomerase activity	GO:0003756
Cluster_42452	VRVPVPQLQPQNPSQQQPQK	A0A1K0IT04_WHEAT	Alpha-gliadin	Down	TraesCSU02G220200.1		TRAESCSU02G220200	NA	protein_coding	Triticum aestivum	Un	325.49	325489505	325490381	Alpha-gliadin [Source:UniProtKB/TrEMBL;Acc:H6VLP5]		protein folding	GO:0006457	endoplasmic reticulum lumen	GO:0005788	isomerase activity	GO:0016853
Cluster_42452	VRVPVPQLQPQNPSQQQPQK	A0A1K0IT04_WHEAT	Alpha-gliadin	Down	TraesCSU02G220200.1		TRAESCSU02G220200	NA	protein_coding	Triticum aestivum	Un	325.49	325489505	325490381	Alpha-gliadin [Source:UniProtKB/TrEMBL;Acc:H6VLP5]		response to endoplasmic reticulum stress	GO:0034976	endoplasmic reticulum	GO:0005783	nutrient reservoir activity	GO:0045735
Cluster_42452	VRVPVPQLQPQNPSQQQPQK	A0A1K0IT04_WHEAT	Alpha-gliadin	Down	TraesCSU02G220200.1		TRAESCSU02G220200	NA	protein_coding	Triticum aestivum	Un	325.49	325489505	325490381	Alpha-gliadin [Source:UniProtKB/TrEMBL;Acc:H6VLP5]		response to endoplasmic reticulum stress	GO:0034976	endoplasmic reticulum	GO:0005783	protein disulfide isomerase activity	GO:0003756
Cluster_42452	VRVPVPQLQPQNPSQQQPQK	A0A1K0IT04_WHEAT	Alpha-gliadin	Down	TraesCSU02G220200.1		TRAESCSU02G220200	NA	protein_coding	Triticum aestivum	Un	325.49	325489505	325490381	Alpha-gliadin [Source:UniProtKB/TrEMBL;Acc:H6VLP5]		response to endoplasmic reticulum stress	GO:0034976	endoplasmic reticulum	GO:0005783	isomerase activity	GO:0016853
Cluster_42452	VRVPVPQLQPQNPSQQQPQK	A0A1K0IT04_WHEAT	Alpha-gliadin	Down	TraesCSU02G220200.1		TRAESCSU02G220200	NA	protein_coding	Triticum aestivum	Un	325.49	325489505	325490381	Alpha-gliadin [Source:UniProtKB/TrEMBL;Acc:H6VLP5]		response to endoplasmic reticulum stress	GO:0034976	endoplasmic reticulum lumen	GO:0005788	nutrient reservoir activity	GO:0045735
Cluster_42452	VRVPVPQLQPQNPSQQQPQK	A0A1K0IT04_WHEAT	Alpha-gliadin	Down	TraesCSU02G220200.1		TRAESCSU02G220200	NA	protein_coding	Triticum aestivum	Un	325.49	325489505	325490381	Alpha-gliadin [Source:UniProtKB/TrEMBL;Acc:H6VLP5]		response to endoplasmic reticulum stress	GO:0034976	endoplasmic reticulum lumen	GO:0005788	protein disulfide isomerase activity	GO:0003756
Cluster_42452	VRVPVPQLQPQNPSQQQPQK	A0A1K0IT04_WHEAT	Alpha-gliadin	Down	TraesCSU02G220200.1		TRAESCSU02G220200	NA	protein_coding	Triticum aestivum	Un	325.49	325489505	325490381	Alpha-gliadin [Source:UniProtKB/TrEMBL;Acc:H6VLP5]		response to endoplasmic reticulum stress	GO:0034976	endoplasmic reticulum lumen	GO:0005788	isomerase activity	GO:0016853
Cluster_42452	VRVPVPQLQPQNPSQQQPQK	A0A1K0JS97_WHEAT	Alpha-gliadin	Down	TraesCSU02G220200.1		TRAESCSU02G220200	NA	protein_coding	Triticum aestivum	Un	325.49	325489505	325490372	Alpha-gliadin [Source:UniProtKB/TrEMBL;Acc:H6VLP5]		protein folding	GO:0006457	endoplasmic reticulum	GO:0005783	nutrient reservoir activity	GO:0045735
Cluster_42452	VRVPVPQLQPQNPSQQQPQK	A0A1K0JS97_WHEAT	Alpha-gliadin	Down	TraesCSU02G220200.1		TRAESCSU02G220200	NA	protein_coding	Triticum aestivum	Un	325.49	325489505	325490372	Alpha-gliadin [Source:UniProtKB/TrEMBL;Acc:H6VLP5]		protein folding	GO:0006457	endoplasmic reticulum	GO:0005783	protein disulfide isomerase activity	GO:0003756
Cluster_42452	VRVPVPQLQPQNPSQQQPQK	A0A1K0JS97_WHEAT	Alpha-gliadin	Down	TraesCSU02G220200.1		TRAESCSU02G220200	NA	protein_coding	Triticum aestivum	Un	325.49	325489505	325490372	Alpha-gliadin [Source:UniProtKB/TrEMBL;Acc:H6VLP5]		protein folding	GO:0006457	endoplasmic reticulum	GO:0005783	isomerase activity	GO:0016853
Cluster_42452	VRVPVPQLQPQNPSQQQPQK	A0A1K0JS97_WHEAT	Alpha-gliadin	Down	TraesCSU02G220200.1		TRAESCSU02G220200	NA	protein_coding	Triticum aestivum	Un	325.49	325489505	325490372	Alpha-gliadin [Source:UniProtKB/TrEMBL;Acc:H6VLP5]		protein folding	GO:0006457	endoplasmic reticulum lumen	GO:0005788	nutrient reservoir activity	GO:0045735
Cluster_42452	VRVPVPQLQPQNPSQQQPQK	A0A1K0JS97_WHEAT	Alpha-gliadin	Down	TraesCSU02G220200.1		TRAESCSU02G220200	NA	protein_coding	Triticum aestivum	Un	325.49	325489505	325490372	Alpha-gliadin [Source:UniProtKB/TrEMBL;Acc:H6VLP5]		protein folding	GO:0006457	endoplasmic reticulum lumen	GO:0005788	protein disulfide isomerase activity	GO:0003756
Cluster_42452	VRVPVPQLQPQNPSQQQPQK	A0A1K0JS97_WHEAT	Alpha-gliadin	Down	TraesCSU02G220200.1		TRAESCSU02G220200	NA	protein_coding	Triticum aestivum	Un	325.49	325489505	325490372	Alpha-gliadin [Source:UniProtKB/TrEMBL;Acc:H6VLP5]		protein folding	GO:0006457	endoplasmic reticulum lumen	GO:0005788	isomerase activity	GO:0016853
Cluster_42452	VRVPVPQLQPQNPSQQQPQK	A0A1K0JS97_WHEAT	Alpha-gliadin	Down	TraesCSU02G220200.1		TRAESCSU02G220200	NA	protein_coding	Triticum aestivum	Un	325.49	325489505	325490372	Alpha-gliadin [Source:UniProtKB/TrEMBL;Acc:H6VLP5]		response to endoplasmic reticulum stress	GO:0034976	endoplasmic reticulum	GO:0005783	nutrient reservoir activity	GO:0045735
Cluster_42452	VRVPVPQLQPQNPSQQQPQK	A0A1K0JS97_WHEAT	Alpha-gliadin	Down	TraesCSU02G220200.1		TRAESCSU02G220200	NA	protein_coding	Triticum aestivum	Un	325.49	325489505	325490372	Alpha-gliadin [Source:UniProtKB/TrEMBL;Acc:H6VLP5]		response to endoplasmic reticulum stress	GO:0034976	endoplasmic reticulum	GO:0005783	protein disulfide isomerase activity	GO:0003756
Cluster_42452	VRVPVPQLQPQNPSQQQPQK	A0A1K0JS97_WHEAT	Alpha-gliadin	Down	TraesCSU02G220200.1		TRAESCSU02G220200	NA	protein_coding	Triticum aestivum	Un	325.49	325489505	325490372	Alpha-gliadin [Source:UniProtKB/TrEMBL;Acc:H6VLP5]		response to endoplasmic reticulum stress	GO:0034976	endoplasmic reticulum	GO:0005783	isomerase activity	GO:0016853
Cluster_42452	VRVPVPQLQPQNPSQQQPQK	A0A1K0JS97_WHEAT	Alpha-gliadin	Down	TraesCSU02G220200.1		TRAESCSU02G220200	NA	protein_coding	Triticum aestivum	Un	325.49	325489505	325490372	Alpha-gliadin [Source:UniProtKB/TrEMBL;Acc:H6VLP5]		response to endoplasmic reticulum stress	GO:0034976	endoplasmic reticulum lumen	GO:0005788	nutrient reservoir activity	GO:0045735
Cluster_42452	VRVPVPQLQPQNPSQQQPQK	A0A1K0JS97_WHEAT	Alpha-gliadin	Down	TraesCSU02G220200.1		TRAESCSU02G220200	NA	protein_coding	Triticum aestivum	Un	325.49	325489505	325490372	Alpha-gliadin [Source:UniProtKB/TrEMBL;Acc:H6VLP5]		response to endoplasmic reticulum stress	GO:0034976	endoplasmic reticulum lumen	GO:0005788	protein disulfide isomerase activity	GO:0003756
Cluster_42452	VRVPVPQLQPQNPSQQQPQK	A0A1K0JS97_WHEAT	Alpha-gliadin	Down	TraesCSU02G220200.1		TRAESCSU02G220200	NA	protein_coding	Triticum aestivum	Un	325.49	325489505	325490372	Alpha-gliadin [Source:UniProtKB/TrEMBL;Acc:H6VLP5]		response to endoplasmic reticulum stress	GO:0034976	endoplasmic reticulum lumen	GO:0005788	isomerase activity	GO:0016853
Cluster_42452	VRVPVPQLQPQNPSQQQPQK	A0A1K0IT05_WHEAT	Alpha-gliadin	Down	TraesCSU02G220200.1		TRAESCSU02G220200	NA	protein_coding	Triticum aestivum	Un	325.49	325489505	325490375	Alpha-gliadin [Source:UniProtKB/TrEMBL;Acc:H6VLP5]		protein folding	GO:0006457	endoplasmic reticulum	GO:0005783	nutrient reservoir activity	GO:0045735
Cluster_42452	VRVPVPQLQPQNPSQQQPQK	A0A1K0IT05_WHEAT	Alpha-gliadin	Down	TraesCSU02G220200.1		TRAESCSU02G220200	NA	protein_coding	Triticum aestivum	Un	325.49	325489505	325490375	Alpha-gliadin [Source:UniProtKB/TrEMBL;Acc:H6VLP5]		protein folding	GO:0006457	endoplasmic reticulum	GO:0005783	protein disulfide isomerase activity	GO:0003756
Cluster_42452	VRVPVPQLQPQNPSQQQPQK	A0A1K0IT05_WHEAT	Alpha-gliadin	Down	TraesCSU02G220200.1		TRAESCSU02G220200	NA	protein_coding	Triticum aestivum	Un	325.49	325489505	325490375	Alpha-gliadin [Source:UniProtKB/TrEMBL;Acc:H6VLP5]		protein folding	GO:0006457	endoplasmic reticulum	GO:0005783	isomerase activity	GO:0016853
Cluster_42452	VRVPVPQLQPQNPSQQQPQK	A0A1K0IT05_WHEAT	Alpha-gliadin	Down	TraesCSU02G220200.1		TRAESCSU02G220200	NA	protein_coding	Triticum aestivum	Un	325.49	325489505	325490375	Alpha-gliadin [Source:UniProtKB/TrEMBL;Acc:H6VLP5]		protein folding	GO:0006457	endoplasmic reticulum lumen	GO:0005788	nutrient reservoir activity	GO:0045735
Cluster_42452	VRVPVPQLQPQNPSQQQPQK	A0A1K0IT05_WHEAT	Alpha-gliadin	Down	TraesCSU02G220200.1		TRAESCSU02G220200	NA	protein_coding	Triticum aestivum	Un	325.49	325489505	325490375	Alpha-gliadin [Source:UniProtKB/TrEMBL;Acc:H6VLP5]		protein folding	GO:0006457	endoplasmic reticulum lumen	GO:0005788	protein disulfide isomerase activity	GO:0003756
Cluster_42452	VRVPVPQLQPQNPSQQQPQK	A0A1K0IT05_WHEAT	Alpha-gliadin	Down	TraesCSU02G220200.1		TRAESCSU02G220200	NA	protein_coding	Triticum aestivum	Un	325.49	325489505	325490375	Alpha-gliadin [Source:UniProtKB/TrEMBL;Acc:H6VLP5]		protein folding	GO:0006457	endoplasmic reticulum lumen	GO:0005788	isomerase activity	GO:0016853
Cluster_42452	VRVPVPQLQPQNPSQQQPQK	A0A1K0IT05_WHEAT	Alpha-gliadin	Down	TraesCSU02G220200.1		TRAESCSU02G220200	NA	protein_coding	Triticum aestivum	Un	325.49	325489505	325490375	Alpha-gliadin [Source:UniProtKB/TrEMBL;Acc:H6VLP5]		response to endoplasmic reticulum stress	GO:0034976	endoplasmic reticulum	GO:0005783	nutrient reservoir activity	GO:0045735
Cluster_42452	VRVPVPQLQPQNPSQQQPQK	A0A1K0IT05_WHEAT	Alpha-gliadin	Down	TraesCSU02G220200.1		TRAESCSU02G220200	NA	protein_coding	Triticum aestivum	Un	325.49	325489505	325490375	Alpha-gliadin [Source:UniProtKB/TrEMBL;Acc:H6VLP5]		response to endoplasmic reticulum stress	GO:0034976	endoplasmic reticulum	GO:0005783	protein disulfide isomerase activity	GO:0003756
Cluster_42452	VRVPVPQLQPQNPSQQQPQK	A0A1K0IT05_WHEAT	Alpha-gliadin	Down	TraesCSU02G220200.1		TRAESCSU02G220200	NA	protein_coding	Triticum aestivum	Un	325.49	325489505	325490375	Alpha-gliadin [Source:UniProtKB/TrEMBL;Acc:H6VLP5]		response to endoplasmic reticulum stress	GO:0034976	endoplasmic reticulum	GO:0005783	isomerase activity	GO:0016853
Cluster_42452	VRVPVPQLQPQNPSQQQPQK	A0A1K0IT05_WHEAT	Alpha-gliadin	Down	TraesCSU02G220200.1		TRAESCSU02G220200	NA	protein_coding	Triticum aestivum	Un	325.49	325489505	325490375	Alpha-gliadin [Source:UniProtKB/TrEMBL;Acc:H6VLP5]		response to endoplasmic reticulum stress	GO:0034976	endoplasmic reticulum lumen	GO:0005788	nutrient reservoir activity	GO:0045735
Cluster_42452	VRVPVPQLQPQNPSQQQPQK	A0A1K0IT05_WHEAT	Alpha-gliadin	Down	TraesCSU02G220200.1		TRAESCSU02G220200	NA	protein_coding	Triticum aestivum	Un	325.49	325489505	325490375	Alpha-gliadin [Source:UniProtKB/TrEMBL;Acc:H6VLP5]		response to endoplasmic reticulum stress	GO:0034976	endoplasmic reticulum lumen	GO:0005788	protein disulfide isomerase activity	GO:0003756
Cluster_42452	VRVPVPQLQPQNPSQQQPQK	A0A1K0IT05_WHEAT	Alpha-gliadin	Down	TraesCSU02G220200.1		TRAESCSU02G220200	NA	protein_coding	Triticum aestivum	Un	325.49	325489505	325490375	Alpha-gliadin [Source:UniProtKB/TrEMBL;Acc:H6VLP5]		response to endoplasmic reticulum stress	GO:0034976	endoplasmic reticulum lumen	GO:0005788	isomerase activity	GO:0016853
Cluster_42452	VRVPVPQLQPQNPSQQQPQK	A5JSB7_WHEAT	Alpha-gliadin	Down	TraesCSU02G220200.1		TRAESCSU02G220200	NA	protein_coding	Triticum aestivum	Un	325.49	325489505	325490363	Alpha-gliadin [Source:UniProtKB/TrEMBL;Acc:H6VLP5]		protein folding	GO:0006457	endoplasmic reticulum	GO:0005783	nutrient reservoir activity	GO:0045735
Cluster_42452	VRVPVPQLQPQNPSQQQPQK	A5JSB7_WHEAT	Alpha-gliadin	Down	TraesCSU02G220200.1		TRAESCSU02G220200	NA	protein_coding	Triticum aestivum	Un	325.49	325489505	325490363	Alpha-gliadin [Source:UniProtKB/TrEMBL;Acc:H6VLP5]		protein folding	GO:0006457	endoplasmic reticulum	GO:0005783	protein disulfide isomerase activity	GO:0003756
Cluster_42452	VRVPVPQLQPQNPSQQQPQK	A5JSB7_WHEAT	Alpha-gliadin	Down	TraesCSU02G220200.1		TRAESCSU02G220200	NA	protein_coding	Triticum aestivum	Un	325.49	325489505	325490363	Alpha-gliadin [Source:UniProtKB/TrEMBL;Acc:H6VLP5]		protein folding	GO:0006457	endoplasmic reticulum	GO:0005783	isomerase activity	GO:0016853
Cluster_42452	VRVPVPQLQPQNPSQQQPQK	A5JSB7_WHEAT	Alpha-gliadin	Down	TraesCSU02G220200.1		TRAESCSU02G220200	NA	protein_coding	Triticum aestivum	Un	325.49	325489505	325490363	Alpha-gliadin [Source:UniProtKB/TrEMBL;Acc:H6VLP5]		protein folding	GO:0006457	endoplasmic reticulum lumen	GO:0005788	nutrient reservoir activity	GO:0045735
Cluster_42452	VRVPVPQLQPQNPSQQQPQK	A5JSB7_WHEAT	Alpha-gliadin	Down	TraesCSU02G220200.1		TRAESCSU02G220200	NA	protein_coding	Triticum aestivum	Un	325.49	325489505	325490363	Alpha-gliadin [Source:UniProtKB/TrEMBL;Acc:H6VLP5]		protein folding	GO:0006457	endoplasmic reticulum lumen	GO:0005788	protein disulfide isomerase activity	GO:0003756
Cluster_42452	VRVPVPQLQPQNPSQQQPQK	A5JSB7_WHEAT	Alpha-gliadin	Down	TraesCSU02G220200.1		TRAESCSU02G220200	NA	protein_coding	Triticum aestivum	Un	325.49	325489505	325490363	Alpha-gliadin [Source:UniProtKB/TrEMBL;Acc:H6VLP5]		protein folding	GO:0006457	endoplasmic reticulum lumen	GO:0005788	isomerase activity	GO:0016853
Cluster_42452	VRVPVPQLQPQNPSQQQPQK	A5JSB7_WHEAT	Alpha-gliadin	Down	TraesCSU02G220200.1		TRAESCSU02G220200	NA	protein_coding	Triticum aestivum	Un	325.49	325489505	325490363	Alpha-gliadin [Source:UniProtKB/TrEMBL;Acc:H6VLP5]		response to endoplasmic reticulum stress	GO:0034976	endoplasmic reticulum	GO:0005783	nutrient reservoir activity	GO:0045735
Cluster_42452	VRVPVPQLQPQNPSQQQPQK	A5JSB7_WHEAT	Alpha-gliadin	Down	TraesCSU02G220200.1		TRAESCSU02G220200	NA	protein_coding	Triticum aestivum	Un	325.49	325489505	325490363	Alpha-gliadin [Source:UniProtKB/TrEMBL;Acc:H6VLP5]		response to endoplasmic reticulum stress	GO:0034976	endoplasmic reticulum	GO:0005783	protein disulfide isomerase activity	GO:0003756
Cluster_42452	VRVPVPQLQPQNPSQQQPQK	A5JSB7_WHEAT	Alpha-gliadin	Down	TraesCSU02G220200.1		TRAESCSU02G220200	NA	protein_coding	Triticum aestivum	Un	325.49	325489505	325490363	Alpha-gliadin [Source:UniProtKB/TrEMBL;Acc:H6VLP5]		response to endoplasmic reticulum stress	GO:0034976	endoplasmic reticulum	GO:0005783	isomerase activity	GO:0016853
Cluster_42452	VRVPVPQLQPQNPSQQQPQK	A5JSB7_WHEAT	Alpha-gliadin	Down	TraesCSU02G220200.1		TRAESCSU02G220200	NA	protein_coding	Triticum aestivum	Un	325.49	325489505	325490363	Alpha-gliadin [Source:UniProtKB/TrEMBL;Acc:H6VLP5]		response to endoplasmic reticulum stress	GO:0034976	endoplasmic reticulum lumen	GO:0005788	nutrient reservoir activity	GO:0045735
Cluster_42452	VRVPVPQLQPQNPSQQQPQK	A5JSB7_WHEAT	Alpha-gliadin	Down	TraesCSU02G220200.1		TRAESCSU02G220200	NA	protein_coding	Triticum aestivum	Un	325.49	325489505	325490363	Alpha-gliadin [Source:UniProtKB/TrEMBL;Acc:H6VLP5]		response to endoplasmic reticulum stress	GO:0034976	endoplasmic reticulum lumen	GO:0005788	protein disulfide isomerase activity	GO:0003756
Cluster_42452	VRVPVPQLQPQNPSQQQPQK	A5JSB7_WHEAT	Alpha-gliadin	Down	TraesCSU02G220200.1		TRAESCSU02G220200	NA	protein_coding	Triticum aestivum	Un	325.49	325489505	325490363	Alpha-gliadin [Source:UniProtKB/TrEMBL;Acc:H6VLP5]		response to endoplasmic reticulum stress	GO:0034976	endoplasmic reticulum lumen	GO:0005788	isomerase activity	GO:0016853
Cluster_42452	VRVPVPQLQPQNPSQQQPQK	J7HT18_WHEAT	Alpha-gliadin	Down	TraesCS4A02G214200.1		TRAESCS4A02G214200	NA	protein_coding	Triticum aestivum	4A	512.354	512353962	512354832	Protein disulfide-isomerase [Source:UniProtKB/TrEMBL;Acc:Q7FYS2]		protein folding	GO:0006457	endoplasmic reticulum	GO:0005783	nutrient reservoir activity	GO:0045735
Cluster_42452	VRVPVPQLQPQNPSQQQPQK	J7HT18_WHEAT	Alpha-gliadin	Down	TraesCS4A02G214200.1		TRAESCS4A02G214200	NA	protein_coding	Triticum aestivum	4A	512.354	512353962	512354832	Protein disulfide-isomerase [Source:UniProtKB/TrEMBL;Acc:Q7FYS2]		protein folding	GO:0006457	endoplasmic reticulum	GO:0005783	protein disulfide isomerase activity	GO:0003756
Cluster_42452	VRVPVPQLQPQNPSQQQPQK	J7HT18_WHEAT	Alpha-gliadin	Down	TraesCS4A02G214200.1		TRAESCS4A02G214200	NA	protein_coding	Triticum aestivum	4A	512.354	512353962	512354832	Protein disulfide-isomerase [Source:UniProtKB/TrEMBL;Acc:Q7FYS2]		protein folding	GO:0006457	endoplasmic reticulum	GO:0005783	isomerase activity	GO:0016853
Cluster_42452	VRVPVPQLQPQNPSQQQPQK	J7HT18_WHEAT	Alpha-gliadin	Down	TraesCS4A02G214200.1		TRAESCS4A02G214200	NA	protein_coding	Triticum aestivum	4A	512.354	512353962	512354832	Protein disulfide-isomerase [Source:UniProtKB/TrEMBL;Acc:Q7FYS2]		protein folding	GO:0006457	endoplasmic reticulum lumen	GO:0005788	nutrient reservoir activity	GO:0045735
Cluster_42452	VRVPVPQLQPQNPSQQQPQK	J7HT18_WHEAT	Alpha-gliadin	Down	TraesCS4A02G214200.1		TRAESCS4A02G214200	NA	protein_coding	Triticum aestivum	4A	512.354	512353962	512354832	Protein disulfide-isomerase [Source:UniProtKB/TrEMBL;Acc:Q7FYS2]		protein folding	GO:0006457	endoplasmic reticulum lumen	GO:0005788	protein disulfide isomerase activity	GO:0003756
Cluster_42452	VRVPVPQLQPQNPSQQQPQK	J7HT18_WHEAT	Alpha-gliadin	Down	TraesCS4A02G214200.1		TRAESCS4A02G214200	NA	protein_coding	Triticum aestivum	4A	512.354	512353962	512354832	Protein disulfide-isomerase [Source:UniProtKB/TrEMBL;Acc:Q7FYS2]		protein folding	GO:0006457	endoplasmic reticulum lumen	GO:0005788	isomerase activity	GO:0016853
Cluster_42452	VRVPVPQLQPQNPSQQQPQK	J7HT18_WHEAT	Alpha-gliadin	Down	TraesCS4A02G214200.1		TRAESCS4A02G214200	NA	protein_coding	Triticum aestivum	4A	512.354	512353962	512354832	Protein disulfide-isomerase [Source:UniProtKB/TrEMBL;Acc:Q7FYS2]		response to endoplasmic reticulum stress	GO:0034976	endoplasmic reticulum	GO:0005783	nutrient reservoir activity	GO:0045735
Cluster_42452	VRVPVPQLQPQNPSQQQPQK	J7HT18_WHEAT	Alpha-gliadin	Down	TraesCS4A02G214200.1		TRAESCS4A02G214200	NA	protein_coding	Triticum aestivum	4A	512.354	512353962	512354832	Protein disulfide-isomerase [Source:UniProtKB/TrEMBL;Acc:Q7FYS2]		response to endoplasmic reticulum stress	GO:0034976	endoplasmic reticulum	GO:0005783	protein disulfide isomerase activity	GO:0003756
Cluster_42452	VRVPVPQLQPQNPSQQQPQK	J7HT18_WHEAT	Alpha-gliadin	Down	TraesCS4A02G214200.1		TRAESCS4A02G214200	NA	protein_coding	Triticum aestivum	4A	512.354	512353962	512354832	Protein disulfide-isomerase [Source:UniProtKB/TrEMBL;Acc:Q7FYS2]		response to endoplasmic reticulum stress	GO:0034976	endoplasmic reticulum	GO:0005783	isomerase activity	GO:0016853
Cluster_42452	VRVPVPQLQPQNPSQQQPQK	J7HT18_WHEAT	Alpha-gliadin	Down	TraesCS4A02G214200.1		TRAESCS4A02G214200	NA	protein_coding	Triticum aestivum	4A	512.354	512353962	512354832	Protein disulfide-isomerase [Source:UniProtKB/TrEMBL;Acc:Q7FYS2]		response to endoplasmic reticulum stress	GO:0034976	endoplasmic reticulum lumen	GO:0005788	nutrient reservoir activity	GO:0045735
Cluster_42452	VRVPVPQLQPQNPSQQQPQK	J7HT18_WHEAT	Alpha-gliadin	Down	TraesCS4A02G214200.1		TRAESCS4A02G214200	NA	protein_coding	Triticum aestivum	4A	512.354	512353962	512354832	Protein disulfide-isomerase [Source:UniProtKB/TrEMBL;Acc:Q7FYS2]		response to endoplasmic reticulum stress	GO:0034976	endoplasmic reticulum lumen	GO:0005788	protein disulfide isomerase activity	GO:0003756
Cluster_42452	VRVPVPQLQPQNPSQQQPQK	J7HT18_WHEAT	Alpha-gliadin	Down	TraesCS4A02G214200.1		TRAESCS4A02G214200	NA	protein_coding	Triticum aestivum	4A	512.354	512353962	512354832	Protein disulfide-isomerase [Source:UniProtKB/TrEMBL;Acc:Q7FYS2]		response to endoplasmic reticulum stress	GO:0034976	endoplasmic reticulum lumen	GO:0005788	isomerase activity	GO:0016853
Cluster_42452	VRVPVPQLQPQNPSQQQPQK	A0A023WGG0_WHEAT	Alpha-gliadin	Down	TraesCS4A02G214200.1		TRAESCS4A02G214200	NA	protein_coding	Triticum aestivum	4A	512.354	512353962	512354853	Protein disulfide-isomerase [Source:UniProtKB/TrEMBL;Acc:Q7FYS2]		protein folding	GO:0006457	endoplasmic reticulum	GO:0005783	nutrient reservoir activity	GO:0045735
Cluster_42452	VRVPVPQLQPQNPSQQQPQK	A0A023WGG0_WHEAT	Alpha-gliadin	Down	TraesCS4A02G214200.1		TRAESCS4A02G214200	NA	protein_coding	Triticum aestivum	4A	512.354	512353962	512354853	Protein disulfide-isomerase [Source:UniProtKB/TrEMBL;Acc:Q7FYS2]		protein folding	GO:0006457	endoplasmic reticulum	GO:0005783	protein disulfide isomerase activity	GO:0003756
Cluster_42452	VRVPVPQLQPQNPSQQQPQK	A0A023WGG0_WHEAT	Alpha-gliadin	Down	TraesCS4A02G214200.1		TRAESCS4A02G214200	NA	protein_coding	Triticum aestivum	4A	512.354	512353962	512354853	Protein disulfide-isomerase [Source:UniProtKB/TrEMBL;Acc:Q7FYS2]		protein folding	GO:0006457	endoplasmic reticulum	GO:0005783	isomerase activity	GO:0016853
Cluster_42452	VRVPVPQLQPQNPSQQQPQK	A0A023WGG0_WHEAT	Alpha-gliadin	Down	TraesCS4A02G214200.1		TRAESCS4A02G214200	NA	protein_coding	Triticum aestivum	4A	512.354	512353962	512354853	Protein disulfide-isomerase [Source:UniProtKB/TrEMBL;Acc:Q7FYS2]		protein folding	GO:0006457	endoplasmic reticulum lumen	GO:0005788	nutrient reservoir activity	GO:0045735
Cluster_42452	VRVPVPQLQPQNPSQQQPQK	A0A023WGG0_WHEAT	Alpha-gliadin	Down	TraesCS4A02G214200.1		TRAESCS4A02G214200	NA	protein_coding	Triticum aestivum	4A	512.354	512353962	512354853	Protein disulfide-isomerase [Source:UniProtKB/TrEMBL;Acc:Q7FYS2]		protein folding	GO:0006457	endoplasmic reticulum lumen	GO:0005788	protein disulfide isomerase activity	GO:0003756
Cluster_42452	VRVPVPQLQPQNPSQQQPQK	A0A023WGG0_WHEAT	Alpha-gliadin	Down	TraesCS4A02G214200.1		TRAESCS4A02G214200	NA	protein_coding	Triticum aestivum	4A	512.354	512353962	512354853	Protein disulfide-isomerase [Source:UniProtKB/TrEMBL;Acc:Q7FYS2]		protein folding	GO:0006457	endoplasmic reticulum lumen	GO:0005788	isomerase activity	GO:0016853
Cluster_42452	VRVPVPQLQPQNPSQQQPQK	A0A023WGG0_WHEAT	Alpha-gliadin	Down	TraesCS4A02G214200.1		TRAESCS4A02G214200	NA	protein_coding	Triticum aestivum	4A	512.354	512353962	512354853	Protein disulfide-isomerase [Source:UniProtKB/TrEMBL;Acc:Q7FYS2]		response to endoplasmic reticulum stress	GO:0034976	endoplasmic reticulum	GO:0005783	nutrient reservoir activity	GO:0045735
Cluster_42452	VRVPVPQLQPQNPSQQQPQK	A0A023WGG0_WHEAT	Alpha-gliadin	Down	TraesCS4A02G214200.1		TRAESCS4A02G214200	NA	protein_coding	Triticum aestivum	4A	512.354	512353962	512354853	Protein disulfide-isomerase [Source:UniProtKB/TrEMBL;Acc:Q7FYS2]		response to endoplasmic reticulum stress	GO:0034976	endoplasmic reticulum	GO:0005783	protein disulfide isomerase activity	GO:0003756
Cluster_42452	VRVPVPQLQPQNPSQQQPQK	A0A023WGG0_WHEAT	Alpha-gliadin	Down	TraesCS4A02G214200.1		TRAESCS4A02G214200	NA	protein_coding	Triticum aestivum	4A	512.354	512353962	512354853	Protein disulfide-isomerase [Source:UniProtKB/TrEMBL;Acc:Q7FYS2]		response to endoplasmic reticulum stress	GO:0034976	endoplasmic reticulum	GO:0005783	isomerase activity	GO:0016853
Cluster_42452	VRVPVPQLQPQNPSQQQPQK	A0A023WGG0_WHEAT	Alpha-gliadin	Down	TraesCS4A02G214200.1		TRAESCS4A02G214200	NA	protein_coding	Triticum aestivum	4A	512.354	512353962	512354853	Protein disulfide-isomerase [Source:UniProtKB/TrEMBL;Acc:Q7FYS2]		response to endoplasmic reticulum stress	GO:0034976	endoplasmic reticulum lumen	GO:0005788	nutrient reservoir activity	GO:0045735
Cluster_42452	VRVPVPQLQPQNPSQQQPQK	A0A023WGG0_WHEAT	Alpha-gliadin	Down	TraesCS4A02G214200.1		TRAESCS4A02G214200	NA	protein_coding	Triticum aestivum	4A	512.354	512353962	512354853	Protein disulfide-isomerase [Source:UniProtKB/TrEMBL;Acc:Q7FYS2]		response to endoplasmic reticulum stress	GO:0034976	endoplasmic reticulum lumen	GO:0005788	protein disulfide isomerase activity	GO:0003756
Cluster_42452	VRVPVPQLQPQNPSQQQPQK	A0A023WGG0_WHEAT	Alpha-gliadin	Down	TraesCS4A02G214200.1		TRAESCS4A02G214200	NA	protein_coding	Triticum aestivum	4A	512.354	512353962	512354853	Protein disulfide-isomerase [Source:UniProtKB/TrEMBL;Acc:Q7FYS2]		response to endoplasmic reticulum stress	GO:0034976	endoplasmic reticulum lumen	GO:0005788	isomerase activity	GO:0016853
Cluster_42452	VRVPVPQLQPQNPSQQQPQK	A0A1K0IT04_WHEAT	Alpha-gliadin	Down	TraesCS4A02G214200.1		TRAESCS4A02G214200	NA	protein_coding	Triticum aestivum	4A	512.354	512353962	512354838	Protein disulfide-isomerase [Source:UniProtKB/TrEMBL;Acc:Q7FYS2]		protein folding	GO:0006457	endoplasmic reticulum	GO:0005783	nutrient reservoir activity	GO:0045735
Cluster_42452	VRVPVPQLQPQNPSQQQPQK	A0A1K0IT04_WHEAT	Alpha-gliadin	Down	TraesCS4A02G214200.1		TRAESCS4A02G214200	NA	protein_coding	Triticum aestivum	4A	512.354	512353962	512354838	Protein disulfide-isomerase [Source:UniProtKB/TrEMBL;Acc:Q7FYS2]		protein folding	GO:0006457	endoplasmic reticulum	GO:0005783	protein disulfide isomerase activity	GO:0003756
Cluster_42452	VRVPVPQLQPQNPSQQQPQK	A0A1K0IT04_WHEAT	Alpha-gliadin	Down	TraesCS4A02G214200.1		TRAESCS4A02G214200	NA	protein_coding	Triticum aestivum	4A	512.354	512353962	512354838	Protein disulfide-isomerase [Source:UniProtKB/TrEMBL;Acc:Q7FYS2]		protein folding	GO:0006457	endoplasmic reticulum	GO:0005783	isomerase activity	GO:0016853
Cluster_42452	VRVPVPQLQPQNPSQQQPQK	A0A1K0IT04_WHEAT	Alpha-gliadin	Down	TraesCS4A02G214200.1		TRAESCS4A02G214200	NA	protein_coding	Triticum aestivum	4A	512.354	512353962	512354838	Protein disulfide-isomerase [Source:UniProtKB/TrEMBL;Acc:Q7FYS2]		protein folding	GO:0006457	endoplasmic reticulum lumen	GO:0005788	nutrient reservoir activity	GO:0045735
Cluster_42452	VRVPVPQLQPQNPSQQQPQK	A0A1K0IT04_WHEAT	Alpha-gliadin	Down	TraesCS4A02G214200.1		TRAESCS4A02G214200	NA	protein_coding	Triticum aestivum	4A	512.354	512353962	512354838	Protein disulfide-isomerase [Source:UniProtKB/TrEMBL;Acc:Q7FYS2]		protein folding	GO:0006457	endoplasmic reticulum lumen	GO:0005788	protein disulfide isomerase activity	GO:0003756
Cluster_42452	VRVPVPQLQPQNPSQQQPQK	A0A1K0IT04_WHEAT	Alpha-gliadin	Down	TraesCS4A02G214200.1		TRAESCS4A02G214200	NA	protein_coding	Triticum aestivum	4A	512.354	512353962	512354838	Protein disulfide-isomerase [Source:UniProtKB/TrEMBL;Acc:Q7FYS2]		protein folding	GO:0006457	endoplasmic reticulum lumen	GO:0005788	isomerase activity	GO:0016853
Cluster_42452	VRVPVPQLQPQNPSQQQPQK	A0A1K0IT04_WHEAT	Alpha-gliadin	Down	TraesCS4A02G214200.1		TRAESCS4A02G214200	NA	protein_coding	Triticum aestivum	4A	512.354	512353962	512354838	Protein disulfide-isomerase [Source:UniProtKB/TrEMBL;Acc:Q7FYS2]		response to endoplasmic reticulum stress	GO:0034976	endoplasmic reticulum	GO:0005783	nutrient reservoir activity	GO:0045735
Cluster_42452	VRVPVPQLQPQNPSQQQPQK	A0A1K0IT04_WHEAT	Alpha-gliadin	Down	TraesCS4A02G214200.1		TRAESCS4A02G214200	NA	protein_coding	Triticum aestivum	4A	512.354	512353962	512354838	Protein disulfide-isomerase [Source:UniProtKB/TrEMBL;Acc:Q7FYS2]		response to endoplasmic reticulum stress	GO:0034976	endoplasmic reticulum	GO:0005783	protein disulfide isomerase activity	GO:0003756
Cluster_42452	VRVPVPQLQPQNPSQQQPQK	A0A1K0IT04_WHEAT	Alpha-gliadin	Down	TraesCS4A02G214200.1		TRAESCS4A02G214200	NA	protein_coding	Triticum aestivum	4A	512.354	512353962	512354838	Protein disulfide-isomerase [Source:UniProtKB/TrEMBL;Acc:Q7FYS2]		response to endoplasmic reticulum stress	GO:0034976	endoplasmic reticulum	GO:0005783	isomerase activity	GO:0016853
Cluster_42452	VRVPVPQLQPQNPSQQQPQK	A0A1K0IT04_WHEAT	Alpha-gliadin	Down	TraesCS4A02G214200.1		TRAESCS4A02G214200	NA	protein_coding	Triticum aestivum	4A	512.354	512353962	512354838	Protein disulfide-isomerase [Source:UniProtKB/TrEMBL;Acc:Q7FYS2]		response to endoplasmic reticulum stress	GO:0034976	endoplasmic reticulum lumen	GO:0005788	nutrient reservoir activity	GO:0045735
Cluster_42452	VRVPVPQLQPQNPSQQQPQK	A0A1K0IT04_WHEAT	Alpha-gliadin	Down	TraesCS4A02G214200.1		TRAESCS4A02G214200	NA	protein_coding	Triticum aestivum	4A	512.354	512353962	512354838	Protein disulfide-isomerase [Source:UniProtKB/TrEMBL;Acc:Q7FYS2]		response to endoplasmic reticulum stress	GO:0034976	endoplasmic reticulum lumen	GO:0005788	protein disulfide isomerase activity	GO:0003756
Cluster_42452	VRVPVPQLQPQNPSQQQPQK	A0A1K0IT04_WHEAT	Alpha-gliadin	Down	TraesCS4A02G214200.1		TRAESCS4A02G214200	NA	protein_coding	Triticum aestivum	4A	512.354	512353962	512354838	Protein disulfide-isomerase [Source:UniProtKB/TrEMBL;Acc:Q7FYS2]		response to endoplasmic reticulum stress	GO:0034976	endoplasmic reticulum lumen	GO:0005788	isomerase activity	GO:0016853
Cluster_42452	VRVPVPQLQPQNPSQQQPQK	A0A1K0JS97_WHEAT	Alpha-gliadin	Down	TraesCS4A02G214200.1		TRAESCS4A02G214200	NA	protein_coding	Triticum aestivum	4A	512.354	512353962	512354829	Protein disulfide-isomerase [Source:UniProtKB/TrEMBL;Acc:Q7FYS2]		protein folding	GO:0006457	endoplasmic reticulum	GO:0005783	nutrient reservoir activity	GO:0045735
Cluster_42452	VRVPVPQLQPQNPSQQQPQK	A0A1K0JS97_WHEAT	Alpha-gliadin	Down	TraesCS4A02G214200.1		TRAESCS4A02G214200	NA	protein_coding	Triticum aestivum	4A	512.354	512353962	512354829	Protein disulfide-isomerase [Source:UniProtKB/TrEMBL;Acc:Q7FYS2]		protein folding	GO:0006457	endoplasmic reticulum	GO:0005783	protein disulfide isomerase activity	GO:0003756
Cluster_42452	VRVPVPQLQPQNPSQQQPQK	A0A1K0JS97_WHEAT	Alpha-gliadin	Down	TraesCS4A02G214200.1		TRAESCS4A02G214200	NA	protein_coding	Triticum aestivum	4A	512.354	512353962	512354829	Protein disulfide-isomerase [Source:UniProtKB/TrEMBL;Acc:Q7FYS2]		protein folding	GO:0006457	endoplasmic reticulum	GO:0005783	isomerase activity	GO:0016853
Cluster_42452	VRVPVPQLQPQNPSQQQPQK	A0A1K0JS97_WHEAT	Alpha-gliadin	Down	TraesCS4A02G214200.1		TRAESCS4A02G214200	NA	protein_coding	Triticum aestivum	4A	512.354	512353962	512354829	Protein disulfide-isomerase [Source:UniProtKB/TrEMBL;Acc:Q7FYS2]		protein folding	GO:0006457	endoplasmic reticulum lumen	GO:0005788	nutrient reservoir activity	GO:0045735
Cluster_42452	VRVPVPQLQPQNPSQQQPQK	A0A1K0JS97_WHEAT	Alpha-gliadin	Down	TraesCS4A02G214200.1		TRAESCS4A02G214200	NA	protein_coding	Triticum aestivum	4A	512.354	512353962	512354829	Protein disulfide-isomerase [Source:UniProtKB/TrEMBL;Acc:Q7FYS2]		protein folding	GO:0006457	endoplasmic reticulum lumen	GO:0005788	protein disulfide isomerase activity	GO:0003756
Cluster_42452	VRVPVPQLQPQNPSQQQPQK	A0A1K0JS97_WHEAT	Alpha-gliadin	Down	TraesCS4A02G214200.1		TRAESCS4A02G214200	NA	protein_coding	Triticum aestivum	4A	512.354	512353962	512354829	Protein disulfide-isomerase [Source:UniProtKB/TrEMBL;Acc:Q7FYS2]		protein folding	GO:0006457	endoplasmic reticulum lumen	GO:0005788	isomerase activity	GO:0016853
Cluster_42452	VRVPVPQLQPQNPSQQQPQK	A0A1K0JS97_WHEAT	Alpha-gliadin	Down	TraesCS4A02G214200.1		TRAESCS4A02G214200	NA	protein_coding	Triticum aestivum	4A	512.354	512353962	512354829	Protein disulfide-isomerase [Source:UniProtKB/TrEMBL;Acc:Q7FYS2]		response to endoplasmic reticulum stress	GO:0034976	endoplasmic reticulum	GO:0005783	nutrient reservoir activity	GO:0045735
Cluster_42452	VRVPVPQLQPQNPSQQQPQK	A0A1K0JS97_WHEAT	Alpha-gliadin	Down	TraesCS4A02G214200.1		TRAESCS4A02G214200	NA	protein_coding	Triticum aestivum	4A	512.354	512353962	512354829	Protein disulfide-isomerase [Source:UniProtKB/TrEMBL;Acc:Q7FYS2]		response to endoplasmic reticulum stress	GO:0034976	endoplasmic reticulum	GO:0005783	protein disulfide isomerase activity	GO:0003756
Cluster_42452	VRVPVPQLQPQNPSQQQPQK	A0A1K0JS97_WHEAT	Alpha-gliadin	Down	TraesCS4A02G214200.1		TRAESCS4A02G214200	NA	protein_coding	Triticum aestivum	4A	512.354	512353962	512354829	Protein disulfide-isomerase [Source:UniProtKB/TrEMBL;Acc:Q7FYS2]		response to endoplasmic reticulum stress	GO:0034976	endoplasmic reticulum	GO:0005783	isomerase activity	GO:0016853
Cluster_42452	VRVPVPQLQPQNPSQQQPQK	A0A1K0JS97_WHEAT	Alpha-gliadin	Down	TraesCS4A02G214200.1		TRAESCS4A02G214200	NA	protein_coding	Triticum aestivum	4A	512.354	512353962	512354829	Protein disulfide-isomerase [Source:UniProtKB/TrEMBL;Acc:Q7FYS2]		response to endoplasmic reticulum stress	GO:0034976	endoplasmic reticulum lumen	GO:0005788	nutrient reservoir activity	GO:0045735
Cluster_42452	VRVPVPQLQPQNPSQQQPQK	A0A1K0JS97_WHEAT	Alpha-gliadin	Down	TraesCS4A02G214200.1		TRAESCS4A02G214200	NA	protein_coding	Triticum aestivum	4A	512.354	512353962	512354829	Protein disulfide-isomerase [Source:UniProtKB/TrEMBL;Acc:Q7FYS2]		response to endoplasmic reticulum stress	GO:0034976	endoplasmic reticulum lumen	GO:0005788	protein disulfide isomerase activity	GO:0003756
Cluster_42452	VRVPVPQLQPQNPSQQQPQK	A0A1K0JS97_WHEAT	Alpha-gliadin	Down	TraesCS4A02G214200.1		TRAESCS4A02G214200	NA	protein_coding	Triticum aestivum	4A	512.354	512353962	512354829	Protein disulfide-isomerase [Source:UniProtKB/TrEMBL;Acc:Q7FYS2]		response to endoplasmic reticulum stress	GO:0034976	endoplasmic reticulum lumen	GO:0005788	isomerase activity	GO:0016853
Cluster_42452	VRVPVPQLQPQNPSQQQPQK	A0A1K0IT05_WHEAT	Alpha-gliadin	Down	TraesCS4A02G214200.1		TRAESCS4A02G214200	NA	protein_coding	Triticum aestivum	4A	512.354	512353962	512354832	Protein disulfide-isomerase [Source:UniProtKB/TrEMBL;Acc:Q7FYS2]		protein folding	GO:0006457	endoplasmic reticulum	GO:0005783	nutrient reservoir activity	GO:0045735
Cluster_42452	VRVPVPQLQPQNPSQQQPQK	A0A1K0IT05_WHEAT	Alpha-gliadin	Down	TraesCS4A02G214200.1		TRAESCS4A02G214200	NA	protein_coding	Triticum aestivum	4A	512.354	512353962	512354832	Protein disulfide-isomerase [Source:UniProtKB/TrEMBL;Acc:Q7FYS2]		protein folding	GO:0006457	endoplasmic reticulum	GO:0005783	protein disulfide isomerase activity	GO:0003756
Cluster_42452	VRVPVPQLQPQNPSQQQPQK	A0A1K0IT05_WHEAT	Alpha-gliadin	Down	TraesCS4A02G214200.1		TRAESCS4A02G214200	NA	protein_coding	Triticum aestivum	4A	512.354	512353962	512354832	Protein disulfide-isomerase [Source:UniProtKB/TrEMBL;Acc:Q7FYS2]		protein folding	GO:0006457	endoplasmic reticulum	GO:0005783	isomerase activity	GO:0016853
Cluster_42452	VRVPVPQLQPQNPSQQQPQK	A0A1K0IT05_WHEAT	Alpha-gliadin	Down	TraesCS4A02G214200.1		TRAESCS4A02G214200	NA	protein_coding	Triticum aestivum	4A	512.354	512353962	512354832	Protein disulfide-isomerase [Source:UniProtKB/TrEMBL;Acc:Q7FYS2]		protein folding	GO:0006457	endoplasmic reticulum lumen	GO:0005788	nutrient reservoir activity	GO:0045735
Cluster_42452	VRVPVPQLQPQNPSQQQPQK	A0A1K0IT05_WHEAT	Alpha-gliadin	Down	TraesCS4A02G214200.1		TRAESCS4A02G214200	NA	protein_coding	Triticum aestivum	4A	512.354	512353962	512354832	Protein disulfide-isomerase [Source:UniProtKB/TrEMBL;Acc:Q7FYS2]		protein folding	GO:0006457	endoplasmic reticulum lumen	GO:0005788	protein disulfide isomerase activity	GO:0003756
Cluster_42452	VRVPVPQLQPQNPSQQQPQK	A0A1K0IT05_WHEAT	Alpha-gliadin	Down	TraesCS4A02G214200.1		TRAESCS4A02G214200	NA	protein_coding	Triticum aestivum	4A	512.354	512353962	512354832	Protein disulfide-isomerase [Source:UniProtKB/TrEMBL;Acc:Q7FYS2]		protein folding	GO:0006457	endoplasmic reticulum lumen	GO:0005788	isomerase activity	GO:0016853
Cluster_42452	VRVPVPQLQPQNPSQQQPQK	A0A1K0IT05_WHEAT	Alpha-gliadin	Down	TraesCS4A02G214200.1		TRAESCS4A02G214200	NA	protein_coding	Triticum aestivum	4A	512.354	512353962	512354832	Protein disulfide-isomerase [Source:UniProtKB/TrEMBL;Acc:Q7FYS2]		response to endoplasmic reticulum stress	GO:0034976	endoplasmic reticulum	GO:0005783	nutrient reservoir activity	GO:0045735
Cluster_42452	VRVPVPQLQPQNPSQQQPQK	A0A1K0IT05_WHEAT	Alpha-gliadin	Down	TraesCS4A02G214200.1		TRAESCS4A02G214200	NA	protein_coding	Triticum aestivum	4A	512.354	512353962	512354832	Protein disulfide-isomerase [Source:UniProtKB/TrEMBL;Acc:Q7FYS2]		response to endoplasmic reticulum stress	GO:0034976	endoplasmic reticulum	GO:0005783	protein disulfide isomerase activity	GO:0003756
Cluster_42452	VRVPVPQLQPQNPSQQQPQK	A0A1K0IT05_WHEAT	Alpha-gliadin	Down	TraesCS4A02G214200.1		TRAESCS4A02G214200	NA	protein_coding	Triticum aestivum	4A	512.354	512353962	512354832	Protein disulfide-isomerase [Source:UniProtKB/TrEMBL;Acc:Q7FYS2]		response to endoplasmic reticulum stress	GO:0034976	endoplasmic reticulum	GO:0005783	isomerase activity	GO:0016853
Cluster_42452	VRVPVPQLQPQNPSQQQPQK	A0A1K0IT05_WHEAT	Alpha-gliadin	Down	TraesCS4A02G214200.1		TRAESCS4A02G214200	NA	protein_coding	Triticum aestivum	4A	512.354	512353962	512354832	Protein disulfide-isomerase [Source:UniProtKB/TrEMBL;Acc:Q7FYS2]		response to endoplasmic reticulum stress	GO:0034976	endoplasmic reticulum lumen	GO:0005788	nutrient reservoir activity	GO:0045735
Cluster_42452	VRVPVPQLQPQNPSQQQPQK	A0A1K0IT05_WHEAT	Alpha-gliadin	Down	TraesCS4A02G214200.1		TRAESCS4A02G214200	NA	protein_coding	Triticum aestivum	4A	512.354	512353962	512354832	Protein disulfide-isomerase [Source:UniProtKB/TrEMBL;Acc:Q7FYS2]		response to endoplasmic reticulum stress	GO:0034976	endoplasmic reticulum lumen	GO:0005788	protein disulfide isomerase activity	GO:0003756
Cluster_42452	VRVPVPQLQPQNPSQQQPQK	A0A1K0IT05_WHEAT	Alpha-gliadin	Down	TraesCS4A02G214200.1		TRAESCS4A02G214200	NA	protein_coding	Triticum aestivum	4A	512.354	512353962	512354832	Protein disulfide-isomerase [Source:UniProtKB/TrEMBL;Acc:Q7FYS2]		response to endoplasmic reticulum stress	GO:0034976	endoplasmic reticulum lumen	GO:0005788	isomerase activity	GO:0016853
Cluster_42452	VRVPVPQLQPQNPSQQQPQK	A5JSB7_WHEAT	Alpha-gliadin	Down	TraesCS4A02G214200.1		TRAESCS4A02G214200	NA	protein_coding	Triticum aestivum	4A	512.354	512353962	512354820	Protein disulfide-isomerase [Source:UniProtKB/TrEMBL;Acc:Q7FYS2]		protein folding	GO:0006457	endoplasmic reticulum	GO:0005783	nutrient reservoir activity	GO:0045735
Cluster_42452	VRVPVPQLQPQNPSQQQPQK	A5JSB7_WHEAT	Alpha-gliadin	Down	TraesCS4A02G214200.1		TRAESCS4A02G214200	NA	protein_coding	Triticum aestivum	4A	512.354	512353962	512354820	Protein disulfide-isomerase [Source:UniProtKB/TrEMBL;Acc:Q7FYS2]		protein folding	GO:0006457	endoplasmic reticulum	GO:0005783	protein disulfide isomerase activity	GO:0003756
Cluster_42452	VRVPVPQLQPQNPSQQQPQK	A5JSB7_WHEAT	Alpha-gliadin	Down	TraesCS4A02G214200.1		TRAESCS4A02G214200	NA	protein_coding	Triticum aestivum	4A	512.354	512353962	512354820	Protein disulfide-isomerase [Source:UniProtKB/TrEMBL;Acc:Q7FYS2]		protein folding	GO:0006457	endoplasmic reticulum	GO:0005783	isomerase activity	GO:0016853
Cluster_42452	VRVPVPQLQPQNPSQQQPQK	A5JSB7_WHEAT	Alpha-gliadin	Down	TraesCS4A02G214200.1		TRAESCS4A02G214200	NA	protein_coding	Triticum aestivum	4A	512.354	512353962	512354820	Protein disulfide-isomerase [Source:UniProtKB/TrEMBL;Acc:Q7FYS2]		protein folding	GO:0006457	endoplasmic reticulum lumen	GO:0005788	nutrient reservoir activity	GO:0045735
Cluster_42452	VRVPVPQLQPQNPSQQQPQK	A5JSB7_WHEAT	Alpha-gliadin	Down	TraesCS4A02G214200.1		TRAESCS4A02G214200	NA	protein_coding	Triticum aestivum	4A	512.354	512353962	512354820	Protein disulfide-isomerase [Source:UniProtKB/TrEMBL;Acc:Q7FYS2]		protein folding	GO:0006457	endoplasmic reticulum lumen	GO:0005788	protein disulfide isomerase activity	GO:0003756
Cluster_42452	VRVPVPQLQPQNPSQQQPQK	A5JSB7_WHEAT	Alpha-gliadin	Down	TraesCS4A02G214200.1		TRAESCS4A02G214200	NA	protein_coding	Triticum aestivum	4A	512.354	512353962	512354820	Protein disulfide-isomerase [Source:UniProtKB/TrEMBL;Acc:Q7FYS2]		protein folding	GO:0006457	endoplasmic reticulum lumen	GO:0005788	isomerase activity	GO:0016853
Cluster_42452	VRVPVPQLQPQNPSQQQPQK	A5JSB7_WHEAT	Alpha-gliadin	Down	TraesCS4A02G214200.1		TRAESCS4A02G214200	NA	protein_coding	Triticum aestivum	4A	512.354	512353962	512354820	Protein disulfide-isomerase [Source:UniProtKB/TrEMBL;Acc:Q7FYS2]		response to endoplasmic reticulum stress	GO:0034976	endoplasmic reticulum	GO:0005783	nutrient reservoir activity	GO:0045735
Cluster_42452	VRVPVPQLQPQNPSQQQPQK	A5JSB7_WHEAT	Alpha-gliadin	Down	TraesCS4A02G214200.1		TRAESCS4A02G214200	NA	protein_coding	Triticum aestivum	4A	512.354	512353962	512354820	Protein disulfide-isomerase [Source:UniProtKB/TrEMBL;Acc:Q7FYS2]		response to endoplasmic reticulum stress	GO:0034976	endoplasmic reticulum	GO:0005783	protein disulfide isomerase activity	GO:0003756
Cluster_42452	VRVPVPQLQPQNPSQQQPQK	A5JSB7_WHEAT	Alpha-gliadin	Down	TraesCS4A02G214200.1		TRAESCS4A02G214200	NA	protein_coding	Triticum aestivum	4A	512.354	512353962	512354820	Protein disulfide-isomerase [Source:UniProtKB/TrEMBL;Acc:Q7FYS2]		response to endoplasmic reticulum stress	GO:0034976	endoplasmic reticulum	GO:0005783	isomerase activity	GO:0016853
Cluster_42452	VRVPVPQLQPQNPSQQQPQK	A5JSB7_WHEAT	Alpha-gliadin	Down	TraesCS4A02G214200.1		TRAESCS4A02G214200	NA	protein_coding	Triticum aestivum	4A	512.354	512353962	512354820	Protein disulfide-isomerase [Source:UniProtKB/TrEMBL;Acc:Q7FYS2]		response to endoplasmic reticulum stress	GO:0034976	endoplasmic reticulum lumen	GO:0005788	nutrient reservoir activity	GO:0045735
Cluster_42452	VRVPVPQLQPQNPSQQQPQK	A5JSB7_WHEAT	Alpha-gliadin	Down	TraesCS4A02G214200.1		TRAESCS4A02G214200	NA	protein_coding	Triticum aestivum	4A	512.354	512353962	512354820	Protein disulfide-isomerase [Source:UniProtKB/TrEMBL;Acc:Q7FYS2]		response to endoplasmic reticulum stress	GO:0034976	endoplasmic reticulum lumen	GO:0005788	protein disulfide isomerase activity	GO:0003756
Cluster_42452	VRVPVPQLQPQNPSQQQPQK	A5JSB7_WHEAT	Alpha-gliadin	Down	TraesCS4A02G214200.1		TRAESCS4A02G214200	NA	protein_coding	Triticum aestivum	4A	512.354	512353962	512354820	Protein disulfide-isomerase [Source:UniProtKB/TrEMBL;Acc:Q7FYS2]		response to endoplasmic reticulum stress	GO:0034976	endoplasmic reticulum lumen	GO:0005788	isomerase activity	GO:0016853
Cluster_42452	VRVPVPQLQPQNPSQQQPQK	J7HT18_WHEAT	Alpha-gliadin	Down	TraesCS4D02G098400.1		TRAESCS4D02G098400	NA	protein_coding	Triticum aestivum	4D	75.2284	75228376	75229246	Protein disulfide-isomerase [Source:UniProtKB/TrEMBL;Acc:Q93XQ7]		protein folding	GO:0006457	endoplasmic reticulum	GO:0005783	nutrient reservoir activity	GO:0045735
Cluster_42452	VRVPVPQLQPQNPSQQQPQK	J7HT18_WHEAT	Alpha-gliadin	Down	TraesCS4D02G098400.1		TRAESCS4D02G098400	NA	protein_coding	Triticum aestivum	4D	75.2284	75228376	75229246	Protein disulfide-isomerase [Source:UniProtKB/TrEMBL;Acc:Q93XQ7]		protein folding	GO:0006457	endoplasmic reticulum	GO:0005783	protein disulfide isomerase activity	GO:0003756
Cluster_42452	VRVPVPQLQPQNPSQQQPQK	J7HT18_WHEAT	Alpha-gliadin	Down	TraesCS4D02G098400.1		TRAESCS4D02G098400	NA	protein_coding	Triticum aestivum	4D	75.2284	75228376	75229246	Protein disulfide-isomerase [Source:UniProtKB/TrEMBL;Acc:Q93XQ7]		protein folding	GO:0006457	endoplasmic reticulum	GO:0005783	isomerase activity	GO:0016853
Cluster_42452	VRVPVPQLQPQNPSQQQPQK	J7HT18_WHEAT	Alpha-gliadin	Down	TraesCS4D02G098400.1		TRAESCS4D02G098400	NA	protein_coding	Triticum aestivum	4D	75.2284	75228376	75229246	Protein disulfide-isomerase [Source:UniProtKB/TrEMBL;Acc:Q93XQ7]		protein folding	GO:0006457	endoplasmic reticulum lumen	GO:0005788	nutrient reservoir activity	GO:0045735
Cluster_42452	VRVPVPQLQPQNPSQQQPQK	J7HT18_WHEAT	Alpha-gliadin	Down	TraesCS4D02G098400.1		TRAESCS4D02G098400	NA	protein_coding	Triticum aestivum	4D	75.2284	75228376	75229246	Protein disulfide-isomerase [Source:UniProtKB/TrEMBL;Acc:Q93XQ7]		protein folding	GO:0006457	endoplasmic reticulum lumen	GO:0005788	protein disulfide isomerase activity	GO:0003756
Cluster_42452	VRVPVPQLQPQNPSQQQPQK	J7HT18_WHEAT	Alpha-gliadin	Down	TraesCS4D02G098400.1		TRAESCS4D02G098400	NA	protein_coding	Triticum aestivum	4D	75.2284	75228376	75229246	Protein disulfide-isomerase [Source:UniProtKB/TrEMBL;Acc:Q93XQ7]		protein folding	GO:0006457	endoplasmic reticulum lumen	GO:0005788	isomerase activity	GO:0016853
Cluster_42452	VRVPVPQLQPQNPSQQQPQK	J7HT18_WHEAT	Alpha-gliadin	Down	TraesCS4D02G098400.1		TRAESCS4D02G098400	NA	protein_coding	Triticum aestivum	4D	75.2284	75228376	75229246	Protein disulfide-isomerase [Source:UniProtKB/TrEMBL;Acc:Q93XQ7]		response to endoplasmic reticulum stress	GO:0034976	endoplasmic reticulum	GO:0005783	nutrient reservoir activity	GO:0045735
Cluster_42452	VRVPVPQLQPQNPSQQQPQK	J7HT18_WHEAT	Alpha-gliadin	Down	TraesCS4D02G098400.1		TRAESCS4D02G098400	NA	protein_coding	Triticum aestivum	4D	75.2284	75228376	75229246	Protein disulfide-isomerase [Source:UniProtKB/TrEMBL;Acc:Q93XQ7]		response to endoplasmic reticulum stress	GO:0034976	endoplasmic reticulum	GO:0005783	protein disulfide isomerase activity	GO:0003756
Cluster_42452	VRVPVPQLQPQNPSQQQPQK	J7HT18_WHEAT	Alpha-gliadin	Down	TraesCS4D02G098400.1		TRAESCS4D02G098400	NA	protein_coding	Triticum aestivum	4D	75.2284	75228376	75229246	Protein disulfide-isomerase [Source:UniProtKB/TrEMBL;Acc:Q93XQ7]		response to endoplasmic reticulum stress	GO:0034976	endoplasmic reticulum	GO:0005783	isomerase activity	GO:0016853
Cluster_42452	VRVPVPQLQPQNPSQQQPQK	J7HT18_WHEAT	Alpha-gliadin	Down	TraesCS4D02G098400.1		TRAESCS4D02G098400	NA	protein_coding	Triticum aestivum	4D	75.2284	75228376	75229246	Protein disulfide-isomerase [Source:UniProtKB/TrEMBL;Acc:Q93XQ7]		response to endoplasmic reticulum stress	GO:0034976	endoplasmic reticulum lumen	GO:0005788	nutrient reservoir activity	GO:0045735
Cluster_42452	VRVPVPQLQPQNPSQQQPQK	J7HT18_WHEAT	Alpha-gliadin	Down	TraesCS4D02G098400.1		TRAESCS4D02G098400	NA	protein_coding	Triticum aestivum	4D	75.2284	75228376	75229246	Protein disulfide-isomerase [Source:UniProtKB/TrEMBL;Acc:Q93XQ7]		response to endoplasmic reticulum stress	GO:0034976	endoplasmic reticulum lumen	GO:0005788	protein disulfide isomerase activity	GO:0003756
Cluster_42452	VRVPVPQLQPQNPSQQQPQK	J7HT18_WHEAT	Alpha-gliadin	Down	TraesCS4D02G098400.1		TRAESCS4D02G098400	NA	protein_coding	Triticum aestivum	4D	75.2284	75228376	75229246	Protein disulfide-isomerase [Source:UniProtKB/TrEMBL;Acc:Q93XQ7]		response to endoplasmic reticulum stress	GO:0034976	endoplasmic reticulum lumen	GO:0005788	isomerase activity	GO:0016853
Cluster_42452	VRVPVPQLQPQNPSQQQPQK	A0A023WGG0_WHEAT	Alpha-gliadin	Down	TraesCS4D02G098400.1		TRAESCS4D02G098400	NA	protein_coding	Triticum aestivum	4D	75.2284	75228376	75229267	Protein disulfide-isomerase [Source:UniProtKB/TrEMBL;Acc:Q93XQ7]		protein folding	GO:0006457	endoplasmic reticulum	GO:0005783	nutrient reservoir activity	GO:0045735
Cluster_42452	VRVPVPQLQPQNPSQQQPQK	A0A023WGG0_WHEAT	Alpha-gliadin	Down	TraesCS4D02G098400.1		TRAESCS4D02G098400	NA	protein_coding	Triticum aestivum	4D	75.2284	75228376	75229267	Protein disulfide-isomerase [Source:UniProtKB/TrEMBL;Acc:Q93XQ7]		protein folding	GO:0006457	endoplasmic reticulum	GO:0005783	protein disulfide isomerase activity	GO:0003756
Cluster_42452	VRVPVPQLQPQNPSQQQPQK	A0A023WGG0_WHEAT	Alpha-gliadin	Down	TraesCS4D02G098400.1		TRAESCS4D02G098400	NA	protein_coding	Triticum aestivum	4D	75.2284	75228376	75229267	Protein disulfide-isomerase [Source:UniProtKB/TrEMBL;Acc:Q93XQ7]		protein folding	GO:0006457	endoplasmic reticulum	GO:0005783	isomerase activity	GO:0016853
Cluster_42452	VRVPVPQLQPQNPSQQQPQK	A0A023WGG0_WHEAT	Alpha-gliadin	Down	TraesCS4D02G098400.1		TRAESCS4D02G098400	NA	protein_coding	Triticum aestivum	4D	75.2284	75228376	75229267	Protein disulfide-isomerase [Source:UniProtKB/TrEMBL;Acc:Q93XQ7]		protein folding	GO:0006457	endoplasmic reticulum lumen	GO:0005788	nutrient reservoir activity	GO:0045735
Cluster_42452	VRVPVPQLQPQNPSQQQPQK	A0A023WGG0_WHEAT	Alpha-gliadin	Down	TraesCS4D02G098400.1		TRAESCS4D02G098400	NA	protein_coding	Triticum aestivum	4D	75.2284	75228376	75229267	Protein disulfide-isomerase [Source:UniProtKB/TrEMBL;Acc:Q93XQ7]		protein folding	GO:0006457	endoplasmic reticulum lumen	GO:0005788	protein disulfide isomerase activity	GO:0003756
Cluster_42452	VRVPVPQLQPQNPSQQQPQK	A0A023WGG0_WHEAT	Alpha-gliadin	Down	TraesCS4D02G098400.1		TRAESCS4D02G098400	NA	protein_coding	Triticum aestivum	4D	75.2284	75228376	75229267	Protein disulfide-isomerase [Source:UniProtKB/TrEMBL;Acc:Q93XQ7]		protein folding	GO:0006457	endoplasmic reticulum lumen	GO:0005788	isomerase activity	GO:0016853
Cluster_42452	VRVPVPQLQPQNPSQQQPQK	A0A023WGG0_WHEAT	Alpha-gliadin	Down	TraesCS4D02G098400.1		TRAESCS4D02G098400	NA	protein_coding	Triticum aestivum	4D	75.2284	75228376	75229267	Protein disulfide-isomerase [Source:UniProtKB/TrEMBL;Acc:Q93XQ7]		response to endoplasmic reticulum stress	GO:0034976	endoplasmic reticulum	GO:0005783	nutrient reservoir activity	GO:0045735
Cluster_42452	VRVPVPQLQPQNPSQQQPQK	A0A023WGG0_WHEAT	Alpha-gliadin	Down	TraesCS4D02G098400.1		TRAESCS4D02G098400	NA	protein_coding	Triticum aestivum	4D	75.2284	75228376	75229267	Protein disulfide-isomerase [Source:UniProtKB/TrEMBL;Acc:Q93XQ7]		response to endoplasmic reticulum stress	GO:0034976	endoplasmic reticulum	GO:0005783	protein disulfide isomerase activity	GO:0003756
Cluster_42452	VRVPVPQLQPQNPSQQQPQK	A0A023WGG0_WHEAT	Alpha-gliadin	Down	TraesCS4D02G098400.1		TRAESCS4D02G098400	NA	protein_coding	Triticum aestivum	4D	75.2284	75228376	75229267	Protein disulfide-isomerase [Source:UniProtKB/TrEMBL;Acc:Q93XQ7]		response to endoplasmic reticulum stress	GO:0034976	endoplasmic reticulum	GO:0005783	isomerase activity	GO:0016853
Cluster_42452	VRVPVPQLQPQNPSQQQPQK	A0A023WGG0_WHEAT	Alpha-gliadin	Down	TraesCS4D02G098400.1		TRAESCS4D02G098400	NA	protein_coding	Triticum aestivum	4D	75.2284	75228376	75229267	Protein disulfide-isomerase [Source:UniProtKB/TrEMBL;Acc:Q93XQ7]		response to endoplasmic reticulum stress	GO:0034976	endoplasmic reticulum lumen	GO:0005788	nutrient reservoir activity	GO:0045735
Cluster_42452	VRVPVPQLQPQNPSQQQPQK	A0A023WGG0_WHEAT	Alpha-gliadin	Down	TraesCS4D02G098400.1		TRAESCS4D02G098400	NA	protein_coding	Triticum aestivum	4D	75.2284	75228376	75229267	Protein disulfide-isomerase [Source:UniProtKB/TrEMBL;Acc:Q93XQ7]		response to endoplasmic reticulum stress	GO:0034976	endoplasmic reticulum lumen	GO:0005788	protein disulfide isomerase activity	GO:0003756
Cluster_42452	VRVPVPQLQPQNPSQQQPQK	A0A023WGG0_WHEAT	Alpha-gliadin	Down	TraesCS4D02G098400.1		TRAESCS4D02G098400	NA	protein_coding	Triticum aestivum	4D	75.2284	75228376	75229267	Protein disulfide-isomerase [Source:UniProtKB/TrEMBL;Acc:Q93XQ7]		response to endoplasmic reticulum stress	GO:0034976	endoplasmic reticulum lumen	GO:0005788	isomerase activity	GO:0016853
Cluster_42452	VRVPVPQLQPQNPSQQQPQK	A0A1K0IT04_WHEAT	Alpha-gliadin	Down	TraesCS4D02G098400.1		TRAESCS4D02G098400	NA	protein_coding	Triticum aestivum	4D	75.2284	75228376	75229252	Protein disulfide-isomerase [Source:UniProtKB/TrEMBL;Acc:Q93XQ7]		protein folding	GO:0006457	endoplasmic reticulum	GO:0005783	nutrient reservoir activity	GO:0045735
Cluster_42452	VRVPVPQLQPQNPSQQQPQK	A0A1K0IT04_WHEAT	Alpha-gliadin	Down	TraesCS4D02G098400.1		TRAESCS4D02G098400	NA	protein_coding	Triticum aestivum	4D	75.2284	75228376	75229252	Protein disulfide-isomerase [Source:UniProtKB/TrEMBL;Acc:Q93XQ7]		protein folding	GO:0006457	endoplasmic reticulum	GO:0005783	protein disulfide isomerase activity	GO:0003756
Cluster_42452	VRVPVPQLQPQNPSQQQPQK	A0A1K0IT04_WHEAT	Alpha-gliadin	Down	TraesCS4D02G098400.1		TRAESCS4D02G098400	NA	protein_coding	Triticum aestivum	4D	75.2284	75228376	75229252	Protein disulfide-isomerase [Source:UniProtKB/TrEMBL;Acc:Q93XQ7]		protein folding	GO:0006457	endoplasmic reticulum	GO:0005783	isomerase activity	GO:0016853
Cluster_42452	VRVPVPQLQPQNPSQQQPQK	A0A1K0IT04_WHEAT	Alpha-gliadin	Down	TraesCS4D02G098400.1		TRAESCS4D02G098400	NA	protein_coding	Triticum aestivum	4D	75.2284	75228376	75229252	Protein disulfide-isomerase [Source:UniProtKB/TrEMBL;Acc:Q93XQ7]		protein folding	GO:0006457	endoplasmic reticulum lumen	GO:0005788	nutrient reservoir activity	GO:0045735
Cluster_42452	VRVPVPQLQPQNPSQQQPQK	A0A1K0IT04_WHEAT	Alpha-gliadin	Down	TraesCS4D02G098400.1		TRAESCS4D02G098400	NA	protein_coding	Triticum aestivum	4D	75.2284	75228376	75229252	Protein disulfide-isomerase [Source:UniProtKB/TrEMBL;Acc:Q93XQ7]		protein folding	GO:0006457	endoplasmic reticulum lumen	GO:0005788	protein disulfide isomerase activity	GO:0003756
Cluster_42452	VRVPVPQLQPQNPSQQQPQK	A0A1K0IT04_WHEAT	Alpha-gliadin	Down	TraesCS4D02G098400.1		TRAESCS4D02G098400	NA	protein_coding	Triticum aestivum	4D	75.2284	75228376	75229252	Protein disulfide-isomerase [Source:UniProtKB/TrEMBL;Acc:Q93XQ7]		protein folding	GO:0006457	endoplasmic reticulum lumen	GO:0005788	isomerase activity	GO:0016853
Cluster_42452	VRVPVPQLQPQNPSQQQPQK	A0A1K0IT04_WHEAT	Alpha-gliadin	Down	TraesCS4D02G098400.1		TRAESCS4D02G098400	NA	protein_coding	Triticum aestivum	4D	75.2284	75228376	75229252	Protein disulfide-isomerase [Source:UniProtKB/TrEMBL;Acc:Q93XQ7]		response to endoplasmic reticulum stress	GO:0034976	endoplasmic reticulum	GO:0005783	nutrient reservoir activity	GO:0045735
Cluster_42452	VRVPVPQLQPQNPSQQQPQK	A0A1K0IT04_WHEAT	Alpha-gliadin	Down	TraesCS4D02G098400.1		TRAESCS4D02G098400	NA	protein_coding	Triticum aestivum	4D	75.2284	75228376	75229252	Protein disulfide-isomerase [Source:UniProtKB/TrEMBL;Acc:Q93XQ7]		response to endoplasmic reticulum stress	GO:0034976	endoplasmic reticulum	GO:0005783	protein disulfide isomerase activity	GO:0003756
Cluster_42452	VRVPVPQLQPQNPSQQQPQK	A0A1K0IT04_WHEAT	Alpha-gliadin	Down	TraesCS4D02G098400.1		TRAESCS4D02G098400	NA	protein_coding	Triticum aestivum	4D	75.2284	75228376	75229252	Protein disulfide-isomerase [Source:UniProtKB/TrEMBL;Acc:Q93XQ7]		response to endoplasmic reticulum stress	GO:0034976	endoplasmic reticulum	GO:0005783	isomerase activity	GO:0016853
Cluster_42452	VRVPVPQLQPQNPSQQQPQK	A0A1K0IT04_WHEAT	Alpha-gliadin	Down	TraesCS4D02G098400.1		TRAESCS4D02G098400	NA	protein_coding	Triticum aestivum	4D	75.2284	75228376	75229252	Protein disulfide-isomerase [Source:UniProtKB/TrEMBL;Acc:Q93XQ7]		response to endoplasmic reticulum stress	GO:0034976	endoplasmic reticulum lumen	GO:0005788	nutrient reservoir activity	GO:0045735
Cluster_42452	VRVPVPQLQPQNPSQQQPQK	A0A1K0IT04_WHEAT	Alpha-gliadin	Down	TraesCS4D02G098400.1		TRAESCS4D02G098400	NA	protein_coding	Triticum aestivum	4D	75.2284	75228376	75229252	Protein disulfide-isomerase [Source:UniProtKB/TrEMBL;Acc:Q93XQ7]		response to endoplasmic reticulum stress	GO:0034976	endoplasmic reticulum lumen	GO:0005788	protein disulfide isomerase activity	GO:0003756
Cluster_42452	VRVPVPQLQPQNPSQQQPQK	A0A1K0IT04_WHEAT	Alpha-gliadin	Down	TraesCS4D02G098400.1		TRAESCS4D02G098400	NA	protein_coding	Triticum aestivum	4D	75.2284	75228376	75229252	Protein disulfide-isomerase [Source:UniProtKB/TrEMBL;Acc:Q93XQ7]		response to endoplasmic reticulum stress	GO:0034976	endoplasmic reticulum lumen	GO:0005788	isomerase activity	GO:0016853
Cluster_42452	VRVPVPQLQPQNPSQQQPQK	A0A1K0JS97_WHEAT	Alpha-gliadin	Down	TraesCS4D02G098400.1		TRAESCS4D02G098400	NA	protein_coding	Triticum aestivum	4D	75.2284	75228376	75229243	Protein disulfide-isomerase [Source:UniProtKB/TrEMBL;Acc:Q93XQ7]		protein folding	GO:0006457	endoplasmic reticulum	GO:0005783	nutrient reservoir activity	GO:0045735
Cluster_42452	VRVPVPQLQPQNPSQQQPQK	A0A1K0JS97_WHEAT	Alpha-gliadin	Down	TraesCS4D02G098400.1		TRAESCS4D02G098400	NA	protein_coding	Triticum aestivum	4D	75.2284	75228376	75229243	Protein disulfide-isomerase [Source:UniProtKB/TrEMBL;Acc:Q93XQ7]		protein folding	GO:0006457	endoplasmic reticulum	GO:0005783	protein disulfide isomerase activity	GO:0003756
Cluster_42452	VRVPVPQLQPQNPSQQQPQK	A0A1K0JS97_WHEAT	Alpha-gliadin	Down	TraesCS4D02G098400.1		TRAESCS4D02G098400	NA	protein_coding	Triticum aestivum	4D	75.2284	75228376	75229243	Protein disulfide-isomerase [Source:UniProtKB/TrEMBL;Acc:Q93XQ7]		protein folding	GO:0006457	endoplasmic reticulum	GO:0005783	isomerase activity	GO:0016853
Cluster_42452	VRVPVPQLQPQNPSQQQPQK	A0A1K0JS97_WHEAT	Alpha-gliadin	Down	TraesCS4D02G098400.1		TRAESCS4D02G098400	NA	protein_coding	Triticum aestivum	4D	75.2284	75228376	75229243	Protein disulfide-isomerase [Source:UniProtKB/TrEMBL;Acc:Q93XQ7]		protein folding	GO:0006457	endoplasmic reticulum lumen	GO:0005788	nutrient reservoir activity	GO:0045735
Cluster_42452	VRVPVPQLQPQNPSQQQPQK	A0A1K0JS97_WHEAT	Alpha-gliadin	Down	TraesCS4D02G098400.1		TRAESCS4D02G098400	NA	protein_coding	Triticum aestivum	4D	75.2284	75228376	75229243	Protein disulfide-isomerase [Source:UniProtKB/TrEMBL;Acc:Q93XQ7]		protein folding	GO:0006457	endoplasmic reticulum lumen	GO:0005788	protein disulfide isomerase activity	GO:0003756
Cluster_42452	VRVPVPQLQPQNPSQQQPQK	A0A1K0JS97_WHEAT	Alpha-gliadin	Down	TraesCS4D02G098400.1		TRAESCS4D02G098400	NA	protein_coding	Triticum aestivum	4D	75.2284	75228376	75229243	Protein disulfide-isomerase [Source:UniProtKB/TrEMBL;Acc:Q93XQ7]		protein folding	GO:0006457	endoplasmic reticulum lumen	GO:0005788	isomerase activity	GO:0016853
Cluster_42452	VRVPVPQLQPQNPSQQQPQK	A0A1K0JS97_WHEAT	Alpha-gliadin	Down	TraesCS4D02G098400.1		TRAESCS4D02G098400	NA	protein_coding	Triticum aestivum	4D	75.2284	75228376	75229243	Protein disulfide-isomerase [Source:UniProtKB/TrEMBL;Acc:Q93XQ7]		response to endoplasmic reticulum stress	GO:0034976	endoplasmic reticulum	GO:0005783	nutrient reservoir activity	GO:0045735
Cluster_42452	VRVPVPQLQPQNPSQQQPQK	A0A1K0JS97_WHEAT	Alpha-gliadin	Down	TraesCS4D02G098400.1		TRAESCS4D02G098400	NA	protein_coding	Triticum aestivum	4D	75.2284	75228376	75229243	Protein disulfide-isomerase [Source:UniProtKB/TrEMBL;Acc:Q93XQ7]		response to endoplasmic reticulum stress	GO:0034976	endoplasmic reticulum	GO:0005783	protein disulfide isomerase activity	GO:0003756
Cluster_42452	VRVPVPQLQPQNPSQQQPQK	A0A1K0JS97_WHEAT	Alpha-gliadin	Down	TraesCS4D02G098400.1		TRAESCS4D02G098400	NA	protein_coding	Triticum aestivum	4D	75.2284	75228376	75229243	Protein disulfide-isomerase [Source:UniProtKB/TrEMBL;Acc:Q93XQ7]		response to endoplasmic reticulum stress	GO:0034976	endoplasmic reticulum	GO:0005783	isomerase activity	GO:0016853
Cluster_42452	VRVPVPQLQPQNPSQQQPQK	A0A1K0JS97_WHEAT	Alpha-gliadin	Down	TraesCS4D02G098400.1		TRAESCS4D02G098400	NA	protein_coding	Triticum aestivum	4D	75.2284	75228376	75229243	Protein disulfide-isomerase [Source:UniProtKB/TrEMBL;Acc:Q93XQ7]		response to endoplasmic reticulum stress	GO:0034976	endoplasmic reticulum lumen	GO:0005788	nutrient reservoir activity	GO:0045735
Cluster_42452	VRVPVPQLQPQNPSQQQPQK	A0A1K0JS97_WHEAT	Alpha-gliadin	Down	TraesCS4D02G098400.1		TRAESCS4D02G098400	NA	protein_coding	Triticum aestivum	4D	75.2284	75228376	75229243	Protein disulfide-isomerase [Source:UniProtKB/TrEMBL;Acc:Q93XQ7]		response to endoplasmic reticulum stress	GO:0034976	endoplasmic reticulum lumen	GO:0005788	protein disulfide isomerase activity	GO:0003756
Cluster_42452	VRVPVPQLQPQNPSQQQPQK	A0A1K0JS97_WHEAT	Alpha-gliadin	Down	TraesCS4D02G098400.1		TRAESCS4D02G098400	NA	protein_coding	Triticum aestivum	4D	75.2284	75228376	75229243	Protein disulfide-isomerase [Source:UniProtKB/TrEMBL;Acc:Q93XQ7]		response to endoplasmic reticulum stress	GO:0034976	endoplasmic reticulum lumen	GO:0005788	isomerase activity	GO:0016853
Cluster_42452	VRVPVPQLQPQNPSQQQPQK	A0A1K0IT05_WHEAT	Alpha-gliadin	Down	TraesCS4D02G098400.1		TRAESCS4D02G098400	NA	protein_coding	Triticum aestivum	4D	75.2284	75228376	75229246	Protein disulfide-isomerase [Source:UniProtKB/TrEMBL;Acc:Q93XQ7]		protein folding	GO:0006457	endoplasmic reticulum	GO:0005783	nutrient reservoir activity	GO:0045735
Cluster_42452	VRVPVPQLQPQNPSQQQPQK	A0A1K0IT05_WHEAT	Alpha-gliadin	Down	TraesCS4D02G098400.1		TRAESCS4D02G098400	NA	protein_coding	Triticum aestivum	4D	75.2284	75228376	75229246	Protein disulfide-isomerase [Source:UniProtKB/TrEMBL;Acc:Q93XQ7]		protein folding	GO:0006457	endoplasmic reticulum	GO:0005783	protein disulfide isomerase activity	GO:0003756
Cluster_42452	VRVPVPQLQPQNPSQQQPQK	A0A1K0IT05_WHEAT	Alpha-gliadin	Down	TraesCS4D02G098400.1		TRAESCS4D02G098400	NA	protein_coding	Triticum aestivum	4D	75.2284	75228376	75229246	Protein disulfide-isomerase [Source:UniProtKB/TrEMBL;Acc:Q93XQ7]		protein folding	GO:0006457	endoplasmic reticulum	GO:0005783	isomerase activity	GO:0016853
Cluster_42452	VRVPVPQLQPQNPSQQQPQK	A0A1K0IT05_WHEAT	Alpha-gliadin	Down	TraesCS4D02G098400.1		TRAESCS4D02G098400	NA	protein_coding	Triticum aestivum	4D	75.2284	75228376	75229246	Protein disulfide-isomerase [Source:UniProtKB/TrEMBL;Acc:Q93XQ7]		protein folding	GO:0006457	endoplasmic reticulum lumen	GO:0005788	nutrient reservoir activity	GO:0045735
Cluster_42452	VRVPVPQLQPQNPSQQQPQK	A0A1K0IT05_WHEAT	Alpha-gliadin	Down	TraesCS4D02G098400.1		TRAESCS4D02G098400	NA	protein_coding	Triticum aestivum	4D	75.2284	75228376	75229246	Protein disulfide-isomerase [Source:UniProtKB/TrEMBL;Acc:Q93XQ7]		protein folding	GO:0006457	endoplasmic reticulum lumen	GO:0005788	protein disulfide isomerase activity	GO:0003756
Cluster_42452	VRVPVPQLQPQNPSQQQPQK	A0A1K0IT05_WHEAT	Alpha-gliadin	Down	TraesCS4D02G098400.1		TRAESCS4D02G098400	NA	protein_coding	Triticum aestivum	4D	75.2284	75228376	75229246	Protein disulfide-isomerase [Source:UniProtKB/TrEMBL;Acc:Q93XQ7]		protein folding	GO:0006457	endoplasmic reticulum lumen	GO:0005788	isomerase activity	GO:0016853
Cluster_42452	VRVPVPQLQPQNPSQQQPQK	A0A1K0IT05_WHEAT	Alpha-gliadin	Down	TraesCS4D02G098400.1		TRAESCS4D02G098400	NA	protein_coding	Triticum aestivum	4D	75.2284	75228376	75229246	Protein disulfide-isomerase [Source:UniProtKB/TrEMBL;Acc:Q93XQ7]		response to endoplasmic reticulum stress	GO:0034976	endoplasmic reticulum	GO:0005783	nutrient reservoir activity	GO:0045735
Cluster_42452	VRVPVPQLQPQNPSQQQPQK	A0A1K0IT05_WHEAT	Alpha-gliadin	Down	TraesCS4D02G098400.1		TRAESCS4D02G098400	NA	protein_coding	Triticum aestivum	4D	75.2284	75228376	75229246	Protein disulfide-isomerase [Source:UniProtKB/TrEMBL;Acc:Q93XQ7]		response to endoplasmic reticulum stress	GO:0034976	endoplasmic reticulum	GO:0005783	protein disulfide isomerase activity	GO:0003756
Cluster_42452	VRVPVPQLQPQNPSQQQPQK	A0A1K0IT05_WHEAT	Alpha-gliadin	Down	TraesCS4D02G098400.1		TRAESCS4D02G098400	NA	protein_coding	Triticum aestivum	4D	75.2284	75228376	75229246	Protein disulfide-isomerase [Source:UniProtKB/TrEMBL;Acc:Q93XQ7]		response to endoplasmic reticulum stress	GO:0034976	endoplasmic reticulum	GO:0005783	isomerase activity	GO:0016853
Cluster_42452	VRVPVPQLQPQNPSQQQPQK	A0A1K0IT05_WHEAT	Alpha-gliadin	Down	TraesCS4D02G098400.1		TRAESCS4D02G098400	NA	protein_coding	Triticum aestivum	4D	75.2284	75228376	75229246	Protein disulfide-isomerase [Source:UniProtKB/TrEMBL;Acc:Q93XQ7]		response to endoplasmic reticulum stress	GO:0034976	endoplasmic reticulum lumen	GO:0005788	nutrient reservoir activity	GO:0045735
Cluster_42452	VRVPVPQLQPQNPSQQQPQK	A0A1K0IT05_WHEAT	Alpha-gliadin	Down	TraesCS4D02G098400.1		TRAESCS4D02G098400	NA	protein_coding	Triticum aestivum	4D	75.2284	75228376	75229246	Protein disulfide-isomerase [Source:UniProtKB/TrEMBL;Acc:Q93XQ7]		response to endoplasmic reticulum stress	GO:0034976	endoplasmic reticulum lumen	GO:0005788	protein disulfide isomerase activity	GO:0003756
Cluster_42452	VRVPVPQLQPQNPSQQQPQK	A0A1K0IT05_WHEAT	Alpha-gliadin	Down	TraesCS4D02G098400.1		TRAESCS4D02G098400	NA	protein_coding	Triticum aestivum	4D	75.2284	75228376	75229246	Protein disulfide-isomerase [Source:UniProtKB/TrEMBL;Acc:Q93XQ7]		response to endoplasmic reticulum stress	GO:0034976	endoplasmic reticulum lumen	GO:0005788	isomerase activity	GO:0016853
Cluster_42452	VRVPVPQLQPQNPSQQQPQK	A5JSB7_WHEAT	Alpha-gliadin	Down	TraesCS4D02G098400.1		TRAESCS4D02G098400	NA	protein_coding	Triticum aestivum	4D	75.2284	75228376	75229234	Protein disulfide-isomerase [Source:UniProtKB/TrEMBL;Acc:Q93XQ7]		protein folding	GO:0006457	endoplasmic reticulum	GO:0005783	nutrient reservoir activity	GO:0045735
Cluster_42452	VRVPVPQLQPQNPSQQQPQK	A5JSB7_WHEAT	Alpha-gliadin	Down	TraesCS4D02G098400.1		TRAESCS4D02G098400	NA	protein_coding	Triticum aestivum	4D	75.2284	75228376	75229234	Protein disulfide-isomerase [Source:UniProtKB/TrEMBL;Acc:Q93XQ7]		protein folding	GO:0006457	endoplasmic reticulum	GO:0005783	protein disulfide isomerase activity	GO:0003756
Cluster_42452	VRVPVPQLQPQNPSQQQPQK	A5JSB7_WHEAT	Alpha-gliadin	Down	TraesCS4D02G098400.1		TRAESCS4D02G098400	NA	protein_coding	Triticum aestivum	4D	75.2284	75228376	75229234	Protein disulfide-isomerase [Source:UniProtKB/TrEMBL;Acc:Q93XQ7]		protein folding	GO:0006457	endoplasmic reticulum	GO:0005783	isomerase activity	GO:0016853
Cluster_42452	VRVPVPQLQPQNPSQQQPQK	A5JSB7_WHEAT	Alpha-gliadin	Down	TraesCS4D02G098400.1		TRAESCS4D02G098400	NA	protein_coding	Triticum aestivum	4D	75.2284	75228376	75229234	Protein disulfide-isomerase [Source:UniProtKB/TrEMBL;Acc:Q93XQ7]		protein folding	GO:0006457	endoplasmic reticulum lumen	GO:0005788	nutrient reservoir activity	GO:0045735
Cluster_42452	VRVPVPQLQPQNPSQQQPQK	A5JSB7_WHEAT	Alpha-gliadin	Down	TraesCS4D02G098400.1		TRAESCS4D02G098400	NA	protein_coding	Triticum aestivum	4D	75.2284	75228376	75229234	Protein disulfide-isomerase [Source:UniProtKB/TrEMBL;Acc:Q93XQ7]		protein folding	GO:0006457	endoplasmic reticulum lumen	GO:0005788	protein disulfide isomerase activity	GO:0003756
Cluster_42452	VRVPVPQLQPQNPSQQQPQK	A5JSB7_WHEAT	Alpha-gliadin	Down	TraesCS4D02G098400.1		TRAESCS4D02G098400	NA	protein_coding	Triticum aestivum	4D	75.2284	75228376	75229234	Protein disulfide-isomerase [Source:UniProtKB/TrEMBL;Acc:Q93XQ7]		protein folding	GO:0006457	endoplasmic reticulum lumen	GO:0005788	isomerase activity	GO:0016853
Cluster_42452	VRVPVPQLQPQNPSQQQPQK	A5JSB7_WHEAT	Alpha-gliadin	Down	TraesCS4D02G098400.1		TRAESCS4D02G098400	NA	protein_coding	Triticum aestivum	4D	75.2284	75228376	75229234	Protein disulfide-isomerase [Source:UniProtKB/TrEMBL;Acc:Q93XQ7]		response to endoplasmic reticulum stress	GO:0034976	endoplasmic reticulum	GO:0005783	nutrient reservoir activity	GO:0045735
Cluster_42452	VRVPVPQLQPQNPSQQQPQK	A5JSB7_WHEAT	Alpha-gliadin	Down	TraesCS4D02G098400.1		TRAESCS4D02G098400	NA	protein_coding	Triticum aestivum	4D	75.2284	75228376	75229234	Protein disulfide-isomerase [Source:UniProtKB/TrEMBL;Acc:Q93XQ7]		response to endoplasmic reticulum stress	GO:0034976	endoplasmic reticulum	GO:0005783	protein disulfide isomerase activity	GO:0003756
Cluster_42452	VRVPVPQLQPQNPSQQQPQK	A5JSB7_WHEAT	Alpha-gliadin	Down	TraesCS4D02G098400.1		TRAESCS4D02G098400	NA	protein_coding	Triticum aestivum	4D	75.2284	75228376	75229234	Protein disulfide-isomerase [Source:UniProtKB/TrEMBL;Acc:Q93XQ7]		response to endoplasmic reticulum stress	GO:0034976	endoplasmic reticulum	GO:0005783	isomerase activity	GO:0016853
Cluster_42452	VRVPVPQLQPQNPSQQQPQK	A5JSB7_WHEAT	Alpha-gliadin	Down	TraesCS4D02G098400.1		TRAESCS4D02G098400	NA	protein_coding	Triticum aestivum	4D	75.2284	75228376	75229234	Protein disulfide-isomerase [Source:UniProtKB/TrEMBL;Acc:Q93XQ7]		response to endoplasmic reticulum stress	GO:0034976	endoplasmic reticulum lumen	GO:0005788	nutrient reservoir activity	GO:0045735
Cluster_42452	VRVPVPQLQPQNPSQQQPQK	A5JSB7_WHEAT	Alpha-gliadin	Down	TraesCS4D02G098400.1		TRAESCS4D02G098400	NA	protein_coding	Triticum aestivum	4D	75.2284	75228376	75229234	Protein disulfide-isomerase [Source:UniProtKB/TrEMBL;Acc:Q93XQ7]		response to endoplasmic reticulum stress	GO:0034976	endoplasmic reticulum lumen	GO:0005788	protein disulfide isomerase activity	GO:0003756
Cluster_42452	VRVPVPQLQPQNPSQQQPQK	A5JSB7_WHEAT	Alpha-gliadin	Down	TraesCS4D02G098400.1		TRAESCS4D02G098400	NA	protein_coding	Triticum aestivum	4D	75.2284	75228376	75229234	Protein disulfide-isomerase [Source:UniProtKB/TrEMBL;Acc:Q93XQ7]		response to endoplasmic reticulum stress	GO:0034976	endoplasmic reticulum lumen	GO:0005788	isomerase activity	GO:0016853
Cluster_42452	VRVPVPQLQPQNPSQQQPQK	J7HT18_WHEAT	Alpha-gliadin	Down	TraesCS4B02G101800.2		TRAESCS4B02G101800	NA	protein_coding	Triticum aestivum	4B	107.647	107646723	107647593	Protein disulfide-isomerase [Source:UniProtKB/TrEMBL;Acc:Q93XQ8]		protein folding	GO:0006457	endoplasmic reticulum	GO:0005783	nutrient reservoir activity	GO:0045735
Cluster_42452	VRVPVPQLQPQNPSQQQPQK	J7HT18_WHEAT	Alpha-gliadin	Down	TraesCS4B02G101800.2		TRAESCS4B02G101800	NA	protein_coding	Triticum aestivum	4B	107.647	107646723	107647593	Protein disulfide-isomerase [Source:UniProtKB/TrEMBL;Acc:Q93XQ8]		protein folding	GO:0006457	endoplasmic reticulum	GO:0005783	protein disulfide isomerase activity	GO:0003756
Cluster_42452	VRVPVPQLQPQNPSQQQPQK	J7HT18_WHEAT	Alpha-gliadin	Down	TraesCS4B02G101800.2		TRAESCS4B02G101800	NA	protein_coding	Triticum aestivum	4B	107.647	107646723	107647593	Protein disulfide-isomerase [Source:UniProtKB/TrEMBL;Acc:Q93XQ8]		protein folding	GO:0006457	endoplasmic reticulum	GO:0005783	isomerase activity	GO:0016853
Cluster_42452	VRVPVPQLQPQNPSQQQPQK	J7HT18_WHEAT	Alpha-gliadin	Down	TraesCS4B02G101800.2		TRAESCS4B02G101800	NA	protein_coding	Triticum aestivum	4B	107.647	107646723	107647593	Protein disulfide-isomerase [Source:UniProtKB/TrEMBL;Acc:Q93XQ8]		protein folding	GO:0006457	endoplasmic reticulum lumen	GO:0005788	nutrient reservoir activity	GO:0045735
Cluster_42452	VRVPVPQLQPQNPSQQQPQK	J7HT18_WHEAT	Alpha-gliadin	Down	TraesCS4B02G101800.2		TRAESCS4B02G101800	NA	protein_coding	Triticum aestivum	4B	107.647	107646723	107647593	Protein disulfide-isomerase [Source:UniProtKB/TrEMBL;Acc:Q93XQ8]		protein folding	GO:0006457	endoplasmic reticulum lumen	GO:0005788	protein disulfide isomerase activity	GO:0003756
Cluster_42452	VRVPVPQLQPQNPSQQQPQK	J7HT18_WHEAT	Alpha-gliadin	Down	TraesCS4B02G101800.2		TRAESCS4B02G101800	NA	protein_coding	Triticum aestivum	4B	107.647	107646723	107647593	Protein disulfide-isomerase [Source:UniProtKB/TrEMBL;Acc:Q93XQ8]		protein folding	GO:0006457	endoplasmic reticulum lumen	GO:0005788	isomerase activity	GO:0016853
Cluster_42452	VRVPVPQLQPQNPSQQQPQK	J7HT18_WHEAT	Alpha-gliadin	Down	TraesCS4B02G101800.2		TRAESCS4B02G101800	NA	protein_coding	Triticum aestivum	4B	107.647	107646723	107647593	Protein disulfide-isomerase [Source:UniProtKB/TrEMBL;Acc:Q93XQ8]		response to endoplasmic reticulum stress	GO:0034976	endoplasmic reticulum	GO:0005783	nutrient reservoir activity	GO:0045735
Cluster_42452	VRVPVPQLQPQNPSQQQPQK	J7HT18_WHEAT	Alpha-gliadin	Down	TraesCS4B02G101800.2		TRAESCS4B02G101800	NA	protein_coding	Triticum aestivum	4B	107.647	107646723	107647593	Protein disulfide-isomerase [Source:UniProtKB/TrEMBL;Acc:Q93XQ8]		response to endoplasmic reticulum stress	GO:0034976	endoplasmic reticulum	GO:0005783	protein disulfide isomerase activity	GO:0003756
Cluster_42452	VRVPVPQLQPQNPSQQQPQK	J7HT18_WHEAT	Alpha-gliadin	Down	TraesCS4B02G101800.2		TRAESCS4B02G101800	NA	protein_coding	Triticum aestivum	4B	107.647	107646723	107647593	Protein disulfide-isomerase [Source:UniProtKB/TrEMBL;Acc:Q93XQ8]		response to endoplasmic reticulum stress	GO:0034976	endoplasmic reticulum	GO:0005783	isomerase activity	GO:0016853
Cluster_42452	VRVPVPQLQPQNPSQQQPQK	J7HT18_WHEAT	Alpha-gliadin	Down	TraesCS4B02G101800.2		TRAESCS4B02G101800	NA	protein_coding	Triticum aestivum	4B	107.647	107646723	107647593	Protein disulfide-isomerase [Source:UniProtKB/TrEMBL;Acc:Q93XQ8]		response to endoplasmic reticulum stress	GO:0034976	endoplasmic reticulum lumen	GO:0005788	nutrient reservoir activity	GO:0045735
Cluster_42452	VRVPVPQLQPQNPSQQQPQK	J7HT18_WHEAT	Alpha-gliadin	Down	TraesCS4B02G101800.2		TRAESCS4B02G101800	NA	protein_coding	Triticum aestivum	4B	107.647	107646723	107647593	Protein disulfide-isomerase [Source:UniProtKB/TrEMBL;Acc:Q93XQ8]		response to endoplasmic reticulum stress	GO:0034976	endoplasmic reticulum lumen	GO:0005788	protein disulfide isomerase activity	GO:0003756
Cluster_42452	VRVPVPQLQPQNPSQQQPQK	J7HT18_WHEAT	Alpha-gliadin	Down	TraesCS4B02G101800.2		TRAESCS4B02G101800	NA	protein_coding	Triticum aestivum	4B	107.647	107646723	107647593	Protein disulfide-isomerase [Source:UniProtKB/TrEMBL;Acc:Q93XQ8]		response to endoplasmic reticulum stress	GO:0034976	endoplasmic reticulum lumen	GO:0005788	isomerase activity	GO:0016853
Cluster_42452	VRVPVPQLQPQNPSQQQPQK	A0A023WGG0_WHEAT	Alpha-gliadin	Down	TraesCS4B02G101800.2		TRAESCS4B02G101800	NA	protein_coding	Triticum aestivum	4B	107.647	107646723	107647614	Protein disulfide-isomerase [Source:UniProtKB/TrEMBL;Acc:Q93XQ8]		protein folding	GO:0006457	endoplasmic reticulum	GO:0005783	nutrient reservoir activity	GO:0045735
Cluster_42452	VRVPVPQLQPQNPSQQQPQK	A0A023WGG0_WHEAT	Alpha-gliadin	Down	TraesCS4B02G101800.2		TRAESCS4B02G101800	NA	protein_coding	Triticum aestivum	4B	107.647	107646723	107647614	Protein disulfide-isomerase [Source:UniProtKB/TrEMBL;Acc:Q93XQ8]		protein folding	GO:0006457	endoplasmic reticulum	GO:0005783	protein disulfide isomerase activity	GO:0003756
Cluster_42452	VRVPVPQLQPQNPSQQQPQK	A0A023WGG0_WHEAT	Alpha-gliadin	Down	TraesCS4B02G101800.2		TRAESCS4B02G101800	NA	protein_coding	Triticum aestivum	4B	107.647	107646723	107647614	Protein disulfide-isomerase [Source:UniProtKB/TrEMBL;Acc:Q93XQ8]		protein folding	GO:0006457	endoplasmic reticulum	GO:0005783	isomerase activity	GO:0016853
Cluster_42452	VRVPVPQLQPQNPSQQQPQK	A0A023WGG0_WHEAT	Alpha-gliadin	Down	TraesCS4B02G101800.2		TRAESCS4B02G101800	NA	protein_coding	Triticum aestivum	4B	107.647	107646723	107647614	Protein disulfide-isomerase [Source:UniProtKB/TrEMBL;Acc:Q93XQ8]		protein folding	GO:0006457	endoplasmic reticulum lumen	GO:0005788	nutrient reservoir activity	GO:0045735
Cluster_42452	VRVPVPQLQPQNPSQQQPQK	A0A023WGG0_WHEAT	Alpha-gliadin	Down	TraesCS4B02G101800.2		TRAESCS4B02G101800	NA	protein_coding	Triticum aestivum	4B	107.647	107646723	107647614	Protein disulfide-isomerase [Source:UniProtKB/TrEMBL;Acc:Q93XQ8]		protein folding	GO:0006457	endoplasmic reticulum lumen	GO:0005788	protein disulfide isomerase activity	GO:0003756
Cluster_42452	VRVPVPQLQPQNPSQQQPQK	A0A023WGG0_WHEAT	Alpha-gliadin	Down	TraesCS4B02G101800.2		TRAESCS4B02G101800	NA	protein_coding	Triticum aestivum	4B	107.647	107646723	107647614	Protein disulfide-isomerase [Source:UniProtKB/TrEMBL;Acc:Q93XQ8]		protein folding	GO:0006457	endoplasmic reticulum lumen	GO:0005788	isomerase activity	GO:0016853
Cluster_42452	VRVPVPQLQPQNPSQQQPQK	A0A023WGG0_WHEAT	Alpha-gliadin	Down	TraesCS4B02G101800.2		TRAESCS4B02G101800	NA	protein_coding	Triticum aestivum	4B	107.647	107646723	107647614	Protein disulfide-isomerase [Source:UniProtKB/TrEMBL;Acc:Q93XQ8]		response to endoplasmic reticulum stress	GO:0034976	endoplasmic reticulum	GO:0005783	nutrient reservoir activity	GO:0045735
Cluster_42452	VRVPVPQLQPQNPSQQQPQK	A0A023WGG0_WHEAT	Alpha-gliadin	Down	TraesCS4B02G101800.2		TRAESCS4B02G101800	NA	protein_coding	Triticum aestivum	4B	107.647	107646723	107647614	Protein disulfide-isomerase [Source:UniProtKB/TrEMBL;Acc:Q93XQ8]		response to endoplasmic reticulum stress	GO:0034976	endoplasmic reticulum	GO:0005783	protein disulfide isomerase activity	GO:0003756
Cluster_42452	VRVPVPQLQPQNPSQQQPQK	A0A023WGG0_WHEAT	Alpha-gliadin	Down	TraesCS4B02G101800.2		TRAESCS4B02G101800	NA	protein_coding	Triticum aestivum	4B	107.647	107646723	107647614	Protein disulfide-isomerase [Source:UniProtKB/TrEMBL;Acc:Q93XQ8]		response to endoplasmic reticulum stress	GO:0034976	endoplasmic reticulum	GO:0005783	isomerase activity	GO:0016853
Cluster_42452	VRVPVPQLQPQNPSQQQPQK	A0A023WGG0_WHEAT	Alpha-gliadin	Down	TraesCS4B02G101800.2		TRAESCS4B02G101800	NA	protein_coding	Triticum aestivum	4B	107.647	107646723	107647614	Protein disulfide-isomerase [Source:UniProtKB/TrEMBL;Acc:Q93XQ8]		response to endoplasmic reticulum stress	GO:0034976	endoplasmic reticulum lumen	GO:0005788	nutrient reservoir activity	GO:0045735
Cluster_42452	VRVPVPQLQPQNPSQQQPQK	A0A023WGG0_WHEAT	Alpha-gliadin	Down	TraesCS4B02G101800.2		TRAESCS4B02G101800	NA	protein_coding	Triticum aestivum	4B	107.647	107646723	107647614	Protein disulfide-isomerase [Source:UniProtKB/TrEMBL;Acc:Q93XQ8]		response to endoplasmic reticulum stress	GO:0034976	endoplasmic reticulum lumen	GO:0005788	protein disulfide isomerase activity	GO:0003756
Cluster_42452	VRVPVPQLQPQNPSQQQPQK	A0A023WGG0_WHEAT	Alpha-gliadin	Down	TraesCS4B02G101800.2		TRAESCS4B02G101800	NA	protein_coding	Triticum aestivum	4B	107.647	107646723	107647614	Protein disulfide-isomerase [Source:UniProtKB/TrEMBL;Acc:Q93XQ8]		response to endoplasmic reticulum stress	GO:0034976	endoplasmic reticulum lumen	GO:0005788	isomerase activity	GO:0016853
Cluster_42452	VRVPVPQLQPQNPSQQQPQK	A0A1K0IT04_WHEAT	Alpha-gliadin	Down	TraesCS4B02G101800.2		TRAESCS4B02G101800	NA	protein_coding	Triticum aestivum	4B	107.647	107646723	107647599	Protein disulfide-isomerase [Source:UniProtKB/TrEMBL;Acc:Q93XQ8]		protein folding	GO:0006457	endoplasmic reticulum	GO:0005783	nutrient reservoir activity	GO:0045735
Cluster_42452	VRVPVPQLQPQNPSQQQPQK	A0A1K0IT04_WHEAT	Alpha-gliadin	Down	TraesCS4B02G101800.2		TRAESCS4B02G101800	NA	protein_coding	Triticum aestivum	4B	107.647	107646723	107647599	Protein disulfide-isomerase [Source:UniProtKB/TrEMBL;Acc:Q93XQ8]		protein folding	GO:0006457	endoplasmic reticulum	GO:0005783	protein disulfide isomerase activity	GO:0003756
Cluster_42452	VRVPVPQLQPQNPSQQQPQK	A0A1K0IT04_WHEAT	Alpha-gliadin	Down	TraesCS4B02G101800.2		TRAESCS4B02G101800	NA	protein_coding	Triticum aestivum	4B	107.647	107646723	107647599	Protein disulfide-isomerase [Source:UniProtKB/TrEMBL;Acc:Q93XQ8]		protein folding	GO:0006457	endoplasmic reticulum	GO:0005783	isomerase activity	GO:0016853
Cluster_42452	VRVPVPQLQPQNPSQQQPQK	A0A1K0IT04_WHEAT	Alpha-gliadin	Down	TraesCS4B02G101800.2		TRAESCS4B02G101800	NA	protein_coding	Triticum aestivum	4B	107.647	107646723	107647599	Protein disulfide-isomerase [Source:UniProtKB/TrEMBL;Acc:Q93XQ8]		protein folding	GO:0006457	endoplasmic reticulum lumen	GO:0005788	nutrient reservoir activity	GO:0045735
Cluster_42452	VRVPVPQLQPQNPSQQQPQK	A0A1K0IT04_WHEAT	Alpha-gliadin	Down	TraesCS4B02G101800.2		TRAESCS4B02G101800	NA	protein_coding	Triticum aestivum	4B	107.647	107646723	107647599	Protein disulfide-isomerase [Source:UniProtKB/TrEMBL;Acc:Q93XQ8]		protein folding	GO:0006457	endoplasmic reticulum lumen	GO:0005788	protein disulfide isomerase activity	GO:0003756
Cluster_42452	VRVPVPQLQPQNPSQQQPQK	A0A1K0IT04_WHEAT	Alpha-gliadin	Down	TraesCS4B02G101800.2		TRAESCS4B02G101800	NA	protein_coding	Triticum aestivum	4B	107.647	107646723	107647599	Protein disulfide-isomerase [Source:UniProtKB/TrEMBL;Acc:Q93XQ8]		protein folding	GO:0006457	endoplasmic reticulum lumen	GO:0005788	isomerase activity	GO:0016853
Cluster_42452	VRVPVPQLQPQNPSQQQPQK	A0A1K0IT04_WHEAT	Alpha-gliadin	Down	TraesCS4B02G101800.2		TRAESCS4B02G101800	NA	protein_coding	Triticum aestivum	4B	107.647	107646723	107647599	Protein disulfide-isomerase [Source:UniProtKB/TrEMBL;Acc:Q93XQ8]		response to endoplasmic reticulum stress	GO:0034976	endoplasmic reticulum	GO:0005783	nutrient reservoir activity	GO:0045735
Cluster_42452	VRVPVPQLQPQNPSQQQPQK	A0A1K0IT04_WHEAT	Alpha-gliadin	Down	TraesCS4B02G101800.2		TRAESCS4B02G101800	NA	protein_coding	Triticum aestivum	4B	107.647	107646723	107647599	Protein disulfide-isomerase [Source:UniProtKB/TrEMBL;Acc:Q93XQ8]		response to endoplasmic reticulum stress	GO:0034976	endoplasmic reticulum	GO:0005783	protein disulfide isomerase activity	GO:0003756
Cluster_42452	VRVPVPQLQPQNPSQQQPQK	A0A1K0IT04_WHEAT	Alpha-gliadin	Down	TraesCS4B02G101800.2		TRAESCS4B02G101800	NA	protein_coding	Triticum aestivum	4B	107.647	107646723	107647599	Protein disulfide-isomerase [Source:UniProtKB/TrEMBL;Acc:Q93XQ8]		response to endoplasmic reticulum stress	GO:0034976	endoplasmic reticulum	GO:0005783	isomerase activity	GO:0016853
Cluster_42452	VRVPVPQLQPQNPSQQQPQK	A0A1K0IT04_WHEAT	Alpha-gliadin	Down	TraesCS4B02G101800.2		TRAESCS4B02G101800	NA	protein_coding	Triticum aestivum	4B	107.647	107646723	107647599	Protein disulfide-isomerase [Source:UniProtKB/TrEMBL;Acc:Q93XQ8]		response to endoplasmic reticulum stress	GO:0034976	endoplasmic reticulum lumen	GO:0005788	nutrient reservoir activity	GO:0045735
Cluster_42452	VRVPVPQLQPQNPSQQQPQK	A0A1K0IT04_WHEAT	Alpha-gliadin	Down	TraesCS4B02G101800.2		TRAESCS4B02G101800	NA	protein_coding	Triticum aestivum	4B	107.647	107646723	107647599	Protein disulfide-isomerase [Source:UniProtKB/TrEMBL;Acc:Q93XQ8]		response to endoplasmic reticulum stress	GO:0034976	endoplasmic reticulum lumen	GO:0005788	protein disulfide isomerase activity	GO:0003756
Cluster_42452	VRVPVPQLQPQNPSQQQPQK	A0A1K0IT04_WHEAT	Alpha-gliadin	Down	TraesCS4B02G101800.2		TRAESCS4B02G101800	NA	protein_coding	Triticum aestivum	4B	107.647	107646723	107647599	Protein disulfide-isomerase [Source:UniProtKB/TrEMBL;Acc:Q93XQ8]		response to endoplasmic reticulum stress	GO:0034976	endoplasmic reticulum lumen	GO:0005788	isomerase activity	GO:0016853
Cluster_42452	VRVPVPQLQPQNPSQQQPQK	A0A1K0JS97_WHEAT	Alpha-gliadin	Down	TraesCS4B02G101800.2		TRAESCS4B02G101800	NA	protein_coding	Triticum aestivum	4B	107.647	107646723	107647590	Protein disulfide-isomerase [Source:UniProtKB/TrEMBL;Acc:Q93XQ8]		protein folding	GO:0006457	endoplasmic reticulum	GO:0005783	nutrient reservoir activity	GO:0045735
Cluster_42452	VRVPVPQLQPQNPSQQQPQK	A0A1K0JS97_WHEAT	Alpha-gliadin	Down	TraesCS4B02G101800.2		TRAESCS4B02G101800	NA	protein_coding	Triticum aestivum	4B	107.647	107646723	107647590	Protein disulfide-isomerase [Source:UniProtKB/TrEMBL;Acc:Q93XQ8]		protein folding	GO:0006457	endoplasmic reticulum	GO:0005783	protein disulfide isomerase activity	GO:0003756
Cluster_42452	VRVPVPQLQPQNPSQQQPQK	A0A1K0JS97_WHEAT	Alpha-gliadin	Down	TraesCS4B02G101800.2		TRAESCS4B02G101800	NA	protein_coding	Triticum aestivum	4B	107.647	107646723	107647590	Protein disulfide-isomerase [Source:UniProtKB/TrEMBL;Acc:Q93XQ8]		protein folding	GO:0006457	endoplasmic reticulum	GO:0005783	isomerase activity	GO:0016853
Cluster_42452	VRVPVPQLQPQNPSQQQPQK	A0A1K0JS97_WHEAT	Alpha-gliadin	Down	TraesCS4B02G101800.2		TRAESCS4B02G101800	NA	protein_coding	Triticum aestivum	4B	107.647	107646723	107647590	Protein disulfide-isomerase [Source:UniProtKB/TrEMBL;Acc:Q93XQ8]		protein folding	GO:0006457	endoplasmic reticulum lumen	GO:0005788	nutrient reservoir activity	GO:0045735
Cluster_42452	VRVPVPQLQPQNPSQQQPQK	A0A1K0JS97_WHEAT	Alpha-gliadin	Down	TraesCS4B02G101800.2		TRAESCS4B02G101800	NA	protein_coding	Triticum aestivum	4B	107.647	107646723	107647590	Protein disulfide-isomerase [Source:UniProtKB/TrEMBL;Acc:Q93XQ8]		protein folding	GO:0006457	endoplasmic reticulum lumen	GO:0005788	protein disulfide isomerase activity	GO:0003756
Cluster_42452	VRVPVPQLQPQNPSQQQPQK	A0A1K0JS97_WHEAT	Alpha-gliadin	Down	TraesCS4B02G101800.2		TRAESCS4B02G101800	NA	protein_coding	Triticum aestivum	4B	107.647	107646723	107647590	Protein disulfide-isomerase [Source:UniProtKB/TrEMBL;Acc:Q93XQ8]		protein folding	GO:0006457	endoplasmic reticulum lumen	GO:0005788	isomerase activity	GO:0016853
Cluster_42452	VRVPVPQLQPQNPSQQQPQK	A0A1K0JS97_WHEAT	Alpha-gliadin	Down	TraesCS4B02G101800.2		TRAESCS4B02G101800	NA	protein_coding	Triticum aestivum	4B	107.647	107646723	107647590	Protein disulfide-isomerase [Source:UniProtKB/TrEMBL;Acc:Q93XQ8]		response to endoplasmic reticulum stress	GO:0034976	endoplasmic reticulum	GO:0005783	nutrient reservoir activity	GO:0045735
Cluster_42452	VRVPVPQLQPQNPSQQQPQK	A0A1K0JS97_WHEAT	Alpha-gliadin	Down	TraesCS4B02G101800.2		TRAESCS4B02G101800	NA	protein_coding	Triticum aestivum	4B	107.647	107646723	107647590	Protein disulfide-isomerase [Source:UniProtKB/TrEMBL;Acc:Q93XQ8]		response to endoplasmic reticulum stress	GO:0034976	endoplasmic reticulum	GO:0005783	protein disulfide isomerase activity	GO:0003756
Cluster_42452	VRVPVPQLQPQNPSQQQPQK	A0A1K0JS97_WHEAT	Alpha-gliadin	Down	TraesCS4B02G101800.2		TRAESCS4B02G101800	NA	protein_coding	Triticum aestivum	4B	107.647	107646723	107647590	Protein disulfide-isomerase [Source:UniProtKB/TrEMBL;Acc:Q93XQ8]		response to endoplasmic reticulum stress	GO:0034976	endoplasmic reticulum	GO:0005783	isomerase activity	GO:0016853
Cluster_42452	VRVPVPQLQPQNPSQQQPQK	A0A1K0JS97_WHEAT	Alpha-gliadin	Down	TraesCS4B02G101800.2		TRAESCS4B02G101800	NA	protein_coding	Triticum aestivum	4B	107.647	107646723	107647590	Protein disulfide-isomerase [Source:UniProtKB/TrEMBL;Acc:Q93XQ8]		response to endoplasmic reticulum stress	GO:0034976	endoplasmic reticulum lumen	GO:0005788	nutrient reservoir activity	GO:0045735
Cluster_42452	VRVPVPQLQPQNPSQQQPQK	A0A1K0JS97_WHEAT	Alpha-gliadin	Down	TraesCS4B02G101800.2		TRAESCS4B02G101800	NA	protein_coding	Triticum aestivum	4B	107.647	107646723	107647590	Protein disulfide-isomerase [Source:UniProtKB/TrEMBL;Acc:Q93XQ8]		response to endoplasmic reticulum stress	GO:0034976	endoplasmic reticulum lumen	GO:0005788	protein disulfide isomerase activity	GO:0003756
Cluster_42452	VRVPVPQLQPQNPSQQQPQK	A0A1K0JS97_WHEAT	Alpha-gliadin	Down	TraesCS4B02G101800.2		TRAESCS4B02G101800	NA	protein_coding	Triticum aestivum	4B	107.647	107646723	107647590	Protein disulfide-isomerase [Source:UniProtKB/TrEMBL;Acc:Q93XQ8]		response to endoplasmic reticulum stress	GO:0034976	endoplasmic reticulum lumen	GO:0005788	isomerase activity	GO:0016853
Cluster_42452	VRVPVPQLQPQNPSQQQPQK	A0A1K0IT05_WHEAT	Alpha-gliadin	Down	TraesCS4B02G101800.2		TRAESCS4B02G101800	NA	protein_coding	Triticum aestivum	4B	107.647	107646723	107647593	Protein disulfide-isomerase [Source:UniProtKB/TrEMBL;Acc:Q93XQ8]		protein folding	GO:0006457	endoplasmic reticulum	GO:0005783	nutrient reservoir activity	GO:0045735
Cluster_42452	VRVPVPQLQPQNPSQQQPQK	A0A1K0IT05_WHEAT	Alpha-gliadin	Down	TraesCS4B02G101800.2		TRAESCS4B02G101800	NA	protein_coding	Triticum aestivum	4B	107.647	107646723	107647593	Protein disulfide-isomerase [Source:UniProtKB/TrEMBL;Acc:Q93XQ8]		protein folding	GO:0006457	endoplasmic reticulum	GO:0005783	protein disulfide isomerase activity	GO:0003756
Cluster_42452	VRVPVPQLQPQNPSQQQPQK	A0A1K0IT05_WHEAT	Alpha-gliadin	Down	TraesCS4B02G101800.2		TRAESCS4B02G101800	NA	protein_coding	Triticum aestivum	4B	107.647	107646723	107647593	Protein disulfide-isomerase [Source:UniProtKB/TrEMBL;Acc:Q93XQ8]		protein folding	GO:0006457	endoplasmic reticulum	GO:0005783	isomerase activity	GO:0016853
Cluster_42452	VRVPVPQLQPQNPSQQQPQK	A0A1K0IT05_WHEAT	Alpha-gliadin	Down	TraesCS4B02G101800.2		TRAESCS4B02G101800	NA	protein_coding	Triticum aestivum	4B	107.647	107646723	107647593	Protein disulfide-isomerase [Source:UniProtKB/TrEMBL;Acc:Q93XQ8]		protein folding	GO:0006457	endoplasmic reticulum lumen	GO:0005788	nutrient reservoir activity	GO:0045735
Cluster_42452	VRVPVPQLQPQNPSQQQPQK	A0A1K0IT05_WHEAT	Alpha-gliadin	Down	TraesCS4B02G101800.2		TRAESCS4B02G101800	NA	protein_coding	Triticum aestivum	4B	107.647	107646723	107647593	Protein disulfide-isomerase [Source:UniProtKB/TrEMBL;Acc:Q93XQ8]		protein folding	GO:0006457	endoplasmic reticulum lumen	GO:0005788	protein disulfide isomerase activity	GO:0003756
Cluster_42452	VRVPVPQLQPQNPSQQQPQK	A0A1K0IT05_WHEAT	Alpha-gliadin	Down	TraesCS4B02G101800.2		TRAESCS4B02G101800	NA	protein_coding	Triticum aestivum	4B	107.647	107646723	107647593	Protein disulfide-isomerase [Source:UniProtKB/TrEMBL;Acc:Q93XQ8]		protein folding	GO:0006457	endoplasmic reticulum lumen	GO:0005788	isomerase activity	GO:0016853
Cluster_42452	VRVPVPQLQPQNPSQQQPQK	A0A1K0IT05_WHEAT	Alpha-gliadin	Down	TraesCS4B02G101800.2		TRAESCS4B02G101800	NA	protein_coding	Triticum aestivum	4B	107.647	107646723	107647593	Protein disulfide-isomerase [Source:UniProtKB/TrEMBL;Acc:Q93XQ8]		response to endoplasmic reticulum stress	GO:0034976	endoplasmic reticulum	GO:0005783	nutrient reservoir activity	GO:0045735
Cluster_42452	VRVPVPQLQPQNPSQQQPQK	A0A1K0IT05_WHEAT	Alpha-gliadin	Down	TraesCS4B02G101800.2		TRAESCS4B02G101800	NA	protein_coding	Triticum aestivum	4B	107.647	107646723	107647593	Protein disulfide-isomerase [Source:UniProtKB/TrEMBL;Acc:Q93XQ8]		response to endoplasmic reticulum stress	GO:0034976	endoplasmic reticulum	GO:0005783	protein disulfide isomerase activity	GO:0003756
Cluster_42452	VRVPVPQLQPQNPSQQQPQK	A0A1K0IT05_WHEAT	Alpha-gliadin	Down	TraesCS4B02G101800.2		TRAESCS4B02G101800	NA	protein_coding	Triticum aestivum	4B	107.647	107646723	107647593	Protein disulfide-isomerase [Source:UniProtKB/TrEMBL;Acc:Q93XQ8]		response to endoplasmic reticulum stress	GO:0034976	endoplasmic reticulum	GO:0005783	isomerase activity	GO:0016853
Cluster_42452	VRVPVPQLQPQNPSQQQPQK	A0A1K0IT05_WHEAT	Alpha-gliadin	Down	TraesCS4B02G101800.2		TRAESCS4B02G101800	NA	protein_coding	Triticum aestivum	4B	107.647	107646723	107647593	Protein disulfide-isomerase [Source:UniProtKB/TrEMBL;Acc:Q93XQ8]		response to endoplasmic reticulum stress	GO:0034976	endoplasmic reticulum lumen	GO:0005788	nutrient reservoir activity	GO:0045735
Cluster_42452	VRVPVPQLQPQNPSQQQPQK	A0A1K0IT05_WHEAT	Alpha-gliadin	Down	TraesCS4B02G101800.2		TRAESCS4B02G101800	NA	protein_coding	Triticum aestivum	4B	107.647	107646723	107647593	Protein disulfide-isomerase [Source:UniProtKB/TrEMBL;Acc:Q93XQ8]		response to endoplasmic reticulum stress	GO:0034976	endoplasmic reticulum lumen	GO:0005788	protein disulfide isomerase activity	GO:0003756
Cluster_42452	VRVPVPQLQPQNPSQQQPQK	A0A1K0IT05_WHEAT	Alpha-gliadin	Down	TraesCS4B02G101800.2		TRAESCS4B02G101800	NA	protein_coding	Triticum aestivum	4B	107.647	107646723	107647593	Protein disulfide-isomerase [Source:UniProtKB/TrEMBL;Acc:Q93XQ8]		response to endoplasmic reticulum stress	GO:0034976	endoplasmic reticulum lumen	GO:0005788	isomerase activity	GO:0016853
Cluster_42452	VRVPVPQLQPQNPSQQQPQK	A5JSB7_WHEAT	Alpha-gliadin	Down	TraesCS4B02G101800.2		TRAESCS4B02G101800	NA	protein_coding	Triticum aestivum	4B	107.647	107646723	107647581	Protein disulfide-isomerase [Source:UniProtKB/TrEMBL;Acc:Q93XQ8]		protein folding	GO:0006457	endoplasmic reticulum	GO:0005783	nutrient reservoir activity	GO:0045735
Cluster_42452	VRVPVPQLQPQNPSQQQPQK	A5JSB7_WHEAT	Alpha-gliadin	Down	TraesCS4B02G101800.2		TRAESCS4B02G101800	NA	protein_coding	Triticum aestivum	4B	107.647	107646723	107647581	Protein disulfide-isomerase [Source:UniProtKB/TrEMBL;Acc:Q93XQ8]		protein folding	GO:0006457	endoplasmic reticulum	GO:0005783	protein disulfide isomerase activity	GO:0003756
Cluster_42452	VRVPVPQLQPQNPSQQQPQK	A5JSB7_WHEAT	Alpha-gliadin	Down	TraesCS4B02G101800.2		TRAESCS4B02G101800	NA	protein_coding	Triticum aestivum	4B	107.647	107646723	107647581	Protein disulfide-isomerase [Source:UniProtKB/TrEMBL;Acc:Q93XQ8]		protein folding	GO:0006457	endoplasmic reticulum	GO:0005783	isomerase activity	GO:0016853
Cluster_42452	VRVPVPQLQPQNPSQQQPQK	A5JSB7_WHEAT	Alpha-gliadin	Down	TraesCS4B02G101800.2		TRAESCS4B02G101800	NA	protein_coding	Triticum aestivum	4B	107.647	107646723	107647581	Protein disulfide-isomerase [Source:UniProtKB/TrEMBL;Acc:Q93XQ8]		protein folding	GO:0006457	endoplasmic reticulum lumen	GO:0005788	nutrient reservoir activity	GO:0045735
Cluster_42452	VRVPVPQLQPQNPSQQQPQK	A5JSB7_WHEAT	Alpha-gliadin	Down	TraesCS4B02G101800.2		TRAESCS4B02G101800	NA	protein_coding	Triticum aestivum	4B	107.647	107646723	107647581	Protein disulfide-isomerase [Source:UniProtKB/TrEMBL;Acc:Q93XQ8]		protein folding	GO:0006457	endoplasmic reticulum lumen	GO:0005788	protein disulfide isomerase activity	GO:0003756
Cluster_42452	VRVPVPQLQPQNPSQQQPQK	A5JSB7_WHEAT	Alpha-gliadin	Down	TraesCS4B02G101800.2		TRAESCS4B02G101800	NA	protein_coding	Triticum aestivum	4B	107.647	107646723	107647581	Protein disulfide-isomerase [Source:UniProtKB/TrEMBL;Acc:Q93XQ8]		protein folding	GO:0006457	endoplasmic reticulum lumen	GO:0005788	isomerase activity	GO:0016853
Cluster_42452	VRVPVPQLQPQNPSQQQPQK	A5JSB7_WHEAT	Alpha-gliadin	Down	TraesCS4B02G101800.2		TRAESCS4B02G101800	NA	protein_coding	Triticum aestivum	4B	107.647	107646723	107647581	Protein disulfide-isomerase [Source:UniProtKB/TrEMBL;Acc:Q93XQ8]		response to endoplasmic reticulum stress	GO:0034976	endoplasmic reticulum	GO:0005783	nutrient reservoir activity	GO:0045735
Cluster_42452	VRVPVPQLQPQNPSQQQPQK	A5JSB7_WHEAT	Alpha-gliadin	Down	TraesCS4B02G101800.2		TRAESCS4B02G101800	NA	protein_coding	Triticum aestivum	4B	107.647	107646723	107647581	Protein disulfide-isomerase [Source:UniProtKB/TrEMBL;Acc:Q93XQ8]		response to endoplasmic reticulum stress	GO:0034976	endoplasmic reticulum	GO:0005783	protein disulfide isomerase activity	GO:0003756
Cluster_42452	VRVPVPQLQPQNPSQQQPQK	A5JSB7_WHEAT	Alpha-gliadin	Down	TraesCS4B02G101800.2		TRAESCS4B02G101800	NA	protein_coding	Triticum aestivum	4B	107.647	107646723	107647581	Protein disulfide-isomerase [Source:UniProtKB/TrEMBL;Acc:Q93XQ8]		response to endoplasmic reticulum stress	GO:0034976	endoplasmic reticulum	GO:0005783	isomerase activity	GO:0016853
Cluster_42452	VRVPVPQLQPQNPSQQQPQK	A5JSB7_WHEAT	Alpha-gliadin	Down	TraesCS4B02G101800.2		TRAESCS4B02G101800	NA	protein_coding	Triticum aestivum	4B	107.647	107646723	107647581	Protein disulfide-isomerase [Source:UniProtKB/TrEMBL;Acc:Q93XQ8]		response to endoplasmic reticulum stress	GO:0034976	endoplasmic reticulum lumen	GO:0005788	nutrient reservoir activity	GO:0045735
Cluster_42452	VRVPVPQLQPQNPSQQQPQK	A5JSB7_WHEAT	Alpha-gliadin	Down	TraesCS4B02G101800.2		TRAESCS4B02G101800	NA	protein_coding	Triticum aestivum	4B	107.647	107646723	107647581	Protein disulfide-isomerase [Source:UniProtKB/TrEMBL;Acc:Q93XQ8]		response to endoplasmic reticulum stress	GO:0034976	endoplasmic reticulum lumen	GO:0005788	protein disulfide isomerase activity	GO:0003756
Cluster_42452	VRVPVPQLQPQNPSQQQPQK	A5JSB7_WHEAT	Alpha-gliadin	Down	TraesCS4B02G101800.2		TRAESCS4B02G101800	NA	protein_coding	Triticum aestivum	4B	107.647	107646723	107647581	Protein disulfide-isomerase [Source:UniProtKB/TrEMBL;Acc:Q93XQ8]		response to endoplasmic reticulum stress	GO:0034976	endoplasmic reticulum lumen	GO:0005788	isomerase activity	GO:0016853
Cluster_42452	VRVPVPQLQPQNPSQQQPQK	K7WUY9_WHEAT	Alpha-gliadin	Down	TraesCSU02G220600.1		TRAESCSU02G220600	NA	protein_coding	Triticum aestivum	Un	325.95	325950287	325951148	Alpha-gliadin [Source:UniProtKB/TrEMBL;Acc:A0A1K0K0R0]		response to endoplasmic reticulum stress	GO:0034976	endoplasmic reticulum	GO:0005783	nutrient reservoir activity	GO:0045735
Cluster_42452	VRVPVPQLQPQNPSQQQPQK	K7WUY9_WHEAT	Alpha-gliadin	Down	TraesCSU02G220600.1		TRAESCSU02G220600	NA	protein_coding	Triticum aestivum	Un	325.95	325950287	325951148	Alpha-gliadin [Source:UniProtKB/TrEMBL;Acc:A0A1K0K0R0]		response to endoplasmic reticulum stress	GO:0034976	endoplasmic reticulum	GO:0005783	protein disulfide isomerase activity	GO:0003756
Cluster_42452	VRVPVPQLQPQNPSQQQPQK	K7WUY9_WHEAT	Alpha-gliadin	Down	TraesCSU02G220600.1		TRAESCSU02G220600	NA	protein_coding	Triticum aestivum	Un	325.95	325950287	325951148	Alpha-gliadin [Source:UniProtKB/TrEMBL;Acc:A0A1K0K0R0]		response to endoplasmic reticulum stress	GO:0034976	endoplasmic reticulum	GO:0005783	isomerase activity	GO:0016853
Cluster_42452	VRVPVPQLQPQNPSQQQPQK	K7WUY9_WHEAT	Alpha-gliadin	Down	TraesCSU02G220600.1		TRAESCSU02G220600	NA	protein_coding	Triticum aestivum	Un	325.95	325950287	325951148	Alpha-gliadin [Source:UniProtKB/TrEMBL;Acc:A0A1K0K0R0]		response to endoplasmic reticulum stress	GO:0034976	endoplasmic reticulum lumen	GO:0005788	nutrient reservoir activity	GO:0045735
Cluster_42452	VRVPVPQLQPQNPSQQQPQK	K7WUY9_WHEAT	Alpha-gliadin	Down	TraesCSU02G220600.1		TRAESCSU02G220600	NA	protein_coding	Triticum aestivum	Un	325.95	325950287	325951148	Alpha-gliadin [Source:UniProtKB/TrEMBL;Acc:A0A1K0K0R0]		response to endoplasmic reticulum stress	GO:0034976	endoplasmic reticulum lumen	GO:0005788	protein disulfide isomerase activity	GO:0003756
Cluster_42452	VRVPVPQLQPQNPSQQQPQK	K7WUY9_WHEAT	Alpha-gliadin	Down	TraesCSU02G220600.1		TRAESCSU02G220600	NA	protein_coding	Triticum aestivum	Un	325.95	325950287	325951148	Alpha-gliadin [Source:UniProtKB/TrEMBL;Acc:A0A1K0K0R0]		response to endoplasmic reticulum stress	GO:0034976	endoplasmic reticulum lumen	GO:0005788	isomerase activity	GO:0016853
Cluster_42452	VRVPVPQLQPQNPSQQQPQK	K7X1H8_WHEAT	Alpha-gliadin	Down	TraesCSU02G220600.1		TRAESCSU02G220600	NA	protein_coding	Triticum aestivum	Un	325.95	325950287	325951169	Alpha-gliadin [Source:UniProtKB/TrEMBL;Acc:A0A1K0K0R0]		response to endoplasmic reticulum stress	GO:0034976	endoplasmic reticulum	GO:0005783	nutrient reservoir activity	GO:0045735
Cluster_42452	VRVPVPQLQPQNPSQQQPQK	K7X1H8_WHEAT	Alpha-gliadin	Down	TraesCSU02G220600.1		TRAESCSU02G220600	NA	protein_coding	Triticum aestivum	Un	325.95	325950287	325951169	Alpha-gliadin [Source:UniProtKB/TrEMBL;Acc:A0A1K0K0R0]		response to endoplasmic reticulum stress	GO:0034976	endoplasmic reticulum	GO:0005783	protein disulfide isomerase activity	GO:0003756
Cluster_42452	VRVPVPQLQPQNPSQQQPQK	K7X1H8_WHEAT	Alpha-gliadin	Down	TraesCSU02G220600.1		TRAESCSU02G220600	NA	protein_coding	Triticum aestivum	Un	325.95	325950287	325951169	Alpha-gliadin [Source:UniProtKB/TrEMBL;Acc:A0A1K0K0R0]		response to endoplasmic reticulum stress	GO:0034976	endoplasmic reticulum	GO:0005783	isomerase activity	GO:0016853
Cluster_42452	VRVPVPQLQPQNPSQQQPQK	K7X1H8_WHEAT	Alpha-gliadin	Down	TraesCSU02G220600.1		TRAESCSU02G220600	NA	protein_coding	Triticum aestivum	Un	325.95	325950287	325951169	Alpha-gliadin [Source:UniProtKB/TrEMBL;Acc:A0A1K0K0R0]		response to endoplasmic reticulum stress	GO:0034976	endoplasmic reticulum lumen	GO:0005788	nutrient reservoir activity	GO:0045735
Cluster_42452	VRVPVPQLQPQNPSQQQPQK	K7X1H8_WHEAT	Alpha-gliadin	Down	TraesCSU02G220600.1		TRAESCSU02G220600	NA	protein_coding	Triticum aestivum	Un	325.95	325950287	325951169	Alpha-gliadin [Source:UniProtKB/TrEMBL;Acc:A0A1K0K0R0]		response to endoplasmic reticulum stress	GO:0034976	endoplasmic reticulum lumen	GO:0005788	protein disulfide isomerase activity	GO:0003756
Cluster_42452	VRVPVPQLQPQNPSQQQPQK	K7X1H8_WHEAT	Alpha-gliadin	Down	TraesCSU02G220600.1		TRAESCSU02G220600	NA	protein_coding	Triticum aestivum	Un	325.95	325950287	325951169	Alpha-gliadin [Source:UniProtKB/TrEMBL;Acc:A0A1K0K0R0]		response to endoplasmic reticulum stress	GO:0034976	endoplasmic reticulum lumen	GO:0005788	isomerase activity	GO:0016853
Cluster_42452	VRVPVPQLQPQNPSQQQPQK	K7X1I9_WHEAT	Alpha-gliadin	Down	TraesCSU02G220600.1		TRAESCSU02G220600	NA	protein_coding	Triticum aestivum	Un	325.95	325950287	325951208	Alpha-gliadin [Source:UniProtKB/TrEMBL;Acc:A0A1K0K0R0]		response to endoplasmic reticulum stress	GO:0034976	endoplasmic reticulum	GO:0005783	nutrient reservoir activity	GO:0045735
Cluster_42452	VRVPVPQLQPQNPSQQQPQK	K7X1I9_WHEAT	Alpha-gliadin	Down	TraesCSU02G220600.1		TRAESCSU02G220600	NA	protein_coding	Triticum aestivum	Un	325.95	325950287	325951208	Alpha-gliadin [Source:UniProtKB/TrEMBL;Acc:A0A1K0K0R0]		response to endoplasmic reticulum stress	GO:0034976	endoplasmic reticulum	GO:0005783	protein disulfide isomerase activity	GO:0003756
Cluster_42452	VRVPVPQLQPQNPSQQQPQK	K7X1I9_WHEAT	Alpha-gliadin	Down	TraesCSU02G220600.1		TRAESCSU02G220600	NA	protein_coding	Triticum aestivum	Un	325.95	325950287	325951208	Alpha-gliadin [Source:UniProtKB/TrEMBL;Acc:A0A1K0K0R0]		response to endoplasmic reticulum stress	GO:0034976	endoplasmic reticulum	GO:0005783	isomerase activity	GO:0016853
Cluster_42452	VRVPVPQLQPQNPSQQQPQK	K7X1I9_WHEAT	Alpha-gliadin	Down	TraesCSU02G220600.1		TRAESCSU02G220600	NA	protein_coding	Triticum aestivum	Un	325.95	325950287	325951208	Alpha-gliadin [Source:UniProtKB/TrEMBL;Acc:A0A1K0K0R0]		response to endoplasmic reticulum stress	GO:0034976	endoplasmic reticulum lumen	GO:0005788	nutrient reservoir activity	GO:0045735
Cluster_42452	VRVPVPQLQPQNPSQQQPQK	K7X1I9_WHEAT	Alpha-gliadin	Down	TraesCSU02G220600.1		TRAESCSU02G220600	NA	protein_coding	Triticum aestivum	Un	325.95	325950287	325951208	Alpha-gliadin [Source:UniProtKB/TrEMBL;Acc:A0A1K0K0R0]		response to endoplasmic reticulum stress	GO:0034976	endoplasmic reticulum lumen	GO:0005788	protein disulfide isomerase activity	GO:0003756
Cluster_42452	VRVPVPQLQPQNPSQQQPQK	K7X1I9_WHEAT	Alpha-gliadin	Down	TraesCSU02G220600.1		TRAESCSU02G220600	NA	protein_coding	Triticum aestivum	Un	325.95	325950287	325951208	Alpha-gliadin [Source:UniProtKB/TrEMBL;Acc:A0A1K0K0R0]		response to endoplasmic reticulum stress	GO:0034976	endoplasmic reticulum lumen	GO:0005788	isomerase activity	GO:0016853
Cluster_42452	VRVPVPQLQPQNPSQQQPQK	K7X1L1_WHEAT	Alpha-gliadin	Down	TraesCSU02G220600.1		TRAESCSU02G220600	NA	protein_coding	Triticum aestivum	Un	325.95	325950287	325951130	Alpha-gliadin [Source:UniProtKB/TrEMBL;Acc:A0A1K0K0R0]		response to endoplasmic reticulum stress	GO:0034976	endoplasmic reticulum	GO:0005783	nutrient reservoir activity	GO:0045735
Cluster_42452	VRVPVPQLQPQNPSQQQPQK	K7X1L1_WHEAT	Alpha-gliadin	Down	TraesCSU02G220600.1		TRAESCSU02G220600	NA	protein_coding	Triticum aestivum	Un	325.95	325950287	325951130	Alpha-gliadin [Source:UniProtKB/TrEMBL;Acc:A0A1K0K0R0]		response to endoplasmic reticulum stress	GO:0034976	endoplasmic reticulum	GO:0005783	protein disulfide isomerase activity	GO:0003756
Cluster_42452	VRVPVPQLQPQNPSQQQPQK	K7X1L1_WHEAT	Alpha-gliadin	Down	TraesCSU02G220600.1		TRAESCSU02G220600	NA	protein_coding	Triticum aestivum	Un	325.95	325950287	325951130	Alpha-gliadin [Source:UniProtKB/TrEMBL;Acc:A0A1K0K0R0]		response to endoplasmic reticulum stress	GO:0034976	endoplasmic reticulum	GO:0005783	isomerase activity	GO:0016853
Cluster_42452	VRVPVPQLQPQNPSQQQPQK	K7X1L1_WHEAT	Alpha-gliadin	Down	TraesCSU02G220600.1		TRAESCSU02G220600	NA	protein_coding	Triticum aestivum	Un	325.95	325950287	325951130	Alpha-gliadin [Source:UniProtKB/TrEMBL;Acc:A0A1K0K0R0]		response to endoplasmic reticulum stress	GO:0034976	endoplasmic reticulum lumen	GO:0005788	nutrient reservoir activity	GO:0045735
Cluster_42452	VRVPVPQLQPQNPSQQQPQK	K7X1L1_WHEAT	Alpha-gliadin	Down	TraesCSU02G220600.1		TRAESCSU02G220600	NA	protein_coding	Triticum aestivum	Un	325.95	325950287	325951130	Alpha-gliadin [Source:UniProtKB/TrEMBL;Acc:A0A1K0K0R0]		response to endoplasmic reticulum stress	GO:0034976	endoplasmic reticulum lumen	GO:0005788	protein disulfide isomerase activity	GO:0003756
Cluster_42452	VRVPVPQLQPQNPSQQQPQK	K7X1L1_WHEAT	Alpha-gliadin	Down	TraesCSU02G220600.1		TRAESCSU02G220600	NA	protein_coding	Triticum aestivum	Un	325.95	325950287	325951130	Alpha-gliadin [Source:UniProtKB/TrEMBL;Acc:A0A1K0K0R0]		response to endoplasmic reticulum stress	GO:0034976	endoplasmic reticulum lumen	GO:0005788	isomerase activity	GO:0016853
Cluster_42452	VRVPVPQLQPQNPSQQQPQK	K7XEA2_WHEAT	Alpha-gliadin	Down	TraesCSU02G220600.1		TRAESCSU02G220600	NA	protein_coding	Triticum aestivum	Un	325.95	325950287	325951178	Alpha-gliadin [Source:UniProtKB/TrEMBL;Acc:A0A1K0K0R0]		response to endoplasmic reticulum stress	GO:0034976	endoplasmic reticulum	GO:0005783	nutrient reservoir activity	GO:0045735
Cluster_42452	VRVPVPQLQPQNPSQQQPQK	K7XEA2_WHEAT	Alpha-gliadin	Down	TraesCSU02G220600.1		TRAESCSU02G220600	NA	protein_coding	Triticum aestivum	Un	325.95	325950287	325951178	Alpha-gliadin [Source:UniProtKB/TrEMBL;Acc:A0A1K0K0R0]		response to endoplasmic reticulum stress	GO:0034976	endoplasmic reticulum	GO:0005783	protein disulfide isomerase activity	GO:0003756
Cluster_42452	VRVPVPQLQPQNPSQQQPQK	K7XEA2_WHEAT	Alpha-gliadin	Down	TraesCSU02G220600.1		TRAESCSU02G220600	NA	protein_coding	Triticum aestivum	Un	325.95	325950287	325951178	Alpha-gliadin [Source:UniProtKB/TrEMBL;Acc:A0A1K0K0R0]		response to endoplasmic reticulum stress	GO:0034976	endoplasmic reticulum	GO:0005783	isomerase activity	GO:0016853
Cluster_42452	VRVPVPQLQPQNPSQQQPQK	K7XEA2_WHEAT	Alpha-gliadin	Down	TraesCSU02G220600.1		TRAESCSU02G220600	NA	protein_coding	Triticum aestivum	Un	325.95	325950287	325951178	Alpha-gliadin [Source:UniProtKB/TrEMBL;Acc:A0A1K0K0R0]		response to endoplasmic reticulum stress	GO:0034976	endoplasmic reticulum lumen	GO:0005788	nutrient reservoir activity	GO:0045735
Cluster_42452	VRVPVPQLQPQNPSQQQPQK	K7XEA2_WHEAT	Alpha-gliadin	Down	TraesCSU02G220600.1		TRAESCSU02G220600	NA	protein_coding	Triticum aestivum	Un	325.95	325950287	325951178	Alpha-gliadin [Source:UniProtKB/TrEMBL;Acc:A0A1K0K0R0]		response to endoplasmic reticulum stress	GO:0034976	endoplasmic reticulum lumen	GO:0005788	protein disulfide isomerase activity	GO:0003756
Cluster_42452	VRVPVPQLQPQNPSQQQPQK	K7XEA2_WHEAT	Alpha-gliadin	Down	TraesCSU02G220600.1		TRAESCSU02G220600	NA	protein_coding	Triticum aestivum	Un	325.95	325950287	325951178	Alpha-gliadin [Source:UniProtKB/TrEMBL;Acc:A0A1K0K0R0]		response to endoplasmic reticulum stress	GO:0034976	endoplasmic reticulum lumen	GO:0005788	isomerase activity	GO:0016853
Cluster_42452	VRVPVPQLQPQNPSQQQPQK	R9XUN1_WHEAT	Alpha-gliadin	Down	TraesCSU02G220600.1		TRAESCSU02G220600	NA	protein_coding	Triticum aestivum	Un	325.95	325950287	325951154	Alpha-gliadin [Source:UniProtKB/TrEMBL;Acc:A0A1K0K0R0]		response to endoplasmic reticulum stress	GO:0034976	endoplasmic reticulum	GO:0005783	nutrient reservoir activity	GO:0045735
Cluster_42452	VRVPVPQLQPQNPSQQQPQK	R9XUN1_WHEAT	Alpha-gliadin	Down	TraesCSU02G220600.1		TRAESCSU02G220600	NA	protein_coding	Triticum aestivum	Un	325.95	325950287	325951154	Alpha-gliadin [Source:UniProtKB/TrEMBL;Acc:A0A1K0K0R0]		response to endoplasmic reticulum stress	GO:0034976	endoplasmic reticulum	GO:0005783	protein disulfide isomerase activity	GO:0003756
Cluster_42452	VRVPVPQLQPQNPSQQQPQK	R9XUN1_WHEAT	Alpha-gliadin	Down	TraesCSU02G220600.1		TRAESCSU02G220600	NA	protein_coding	Triticum aestivum	Un	325.95	325950287	325951154	Alpha-gliadin [Source:UniProtKB/TrEMBL;Acc:A0A1K0K0R0]		response to endoplasmic reticulum stress	GO:0034976	endoplasmic reticulum	GO:0005783	isomerase activity	GO:0016853
Cluster_42452	VRVPVPQLQPQNPSQQQPQK	R9XUN1_WHEAT	Alpha-gliadin	Down	TraesCSU02G220600.1		TRAESCSU02G220600	NA	protein_coding	Triticum aestivum	Un	325.95	325950287	325951154	Alpha-gliadin [Source:UniProtKB/TrEMBL;Acc:A0A1K0K0R0]		response to endoplasmic reticulum stress	GO:0034976	endoplasmic reticulum lumen	GO:0005788	nutrient reservoir activity	GO:0045735
Cluster_42452	VRVPVPQLQPQNPSQQQPQK	R9XUN1_WHEAT	Alpha-gliadin	Down	TraesCSU02G220600.1		TRAESCSU02G220600	NA	protein_coding	Triticum aestivum	Un	325.95	325950287	325951154	Alpha-gliadin [Source:UniProtKB/TrEMBL;Acc:A0A1K0K0R0]		response to endoplasmic reticulum stress	GO:0034976	endoplasmic reticulum lumen	GO:0005788	protein disulfide isomerase activity	GO:0003756
Cluster_42452	VRVPVPQLQPQNPSQQQPQK	R9XUN1_WHEAT	Alpha-gliadin	Down	TraesCSU02G220600.1		TRAESCSU02G220600	NA	protein_coding	Triticum aestivum	Un	325.95	325950287	325951154	Alpha-gliadin [Source:UniProtKB/TrEMBL;Acc:A0A1K0K0R0]		response to endoplasmic reticulum stress	GO:0034976	endoplasmic reticulum lumen	GO:0005788	isomerase activity	GO:0016853
Cluster_42452	VRVPVPQLQPQNPSQQQPQK	R9XV20_WHEAT	Alpha-gliadin	Down	TraesCSU02G220600.1		TRAESCSU02G220600	NA	protein_coding	Triticum aestivum	Un	325.95	325950287	325951181	Alpha-gliadin [Source:UniProtKB/TrEMBL;Acc:A0A1K0K0R0]		response to endoplasmic reticulum stress	GO:0034976	endoplasmic reticulum	GO:0005783	nutrient reservoir activity	GO:0045735
Cluster_42452	VRVPVPQLQPQNPSQQQPQK	R9XV20_WHEAT	Alpha-gliadin	Down	TraesCSU02G220600.1		TRAESCSU02G220600	NA	protein_coding	Triticum aestivum	Un	325.95	325950287	325951181	Alpha-gliadin [Source:UniProtKB/TrEMBL;Acc:A0A1K0K0R0]		response to endoplasmic reticulum stress	GO:0034976	endoplasmic reticulum	GO:0005783	protein disulfide isomerase activity	GO:0003756
Cluster_42452	VRVPVPQLQPQNPSQQQPQK	R9XV20_WHEAT	Alpha-gliadin	Down	TraesCSU02G220600.1		TRAESCSU02G220600	NA	protein_coding	Triticum aestivum	Un	325.95	325950287	325951181	Alpha-gliadin [Source:UniProtKB/TrEMBL;Acc:A0A1K0K0R0]		response to endoplasmic reticulum stress	GO:0034976	endoplasmic reticulum	GO:0005783	isomerase activity	GO:0016853
Cluster_42452	VRVPVPQLQPQNPSQQQPQK	R9XV20_WHEAT	Alpha-gliadin	Down	TraesCSU02G220600.1		TRAESCSU02G220600	NA	protein_coding	Triticum aestivum	Un	325.95	325950287	325951181	Alpha-gliadin [Source:UniProtKB/TrEMBL;Acc:A0A1K0K0R0]		response to endoplasmic reticulum stress	GO:0034976	endoplasmic reticulum lumen	GO:0005788	nutrient reservoir activity	GO:0045735
Cluster_42452	VRVPVPQLQPQNPSQQQPQK	R9XV20_WHEAT	Alpha-gliadin	Down	TraesCSU02G220600.1		TRAESCSU02G220600	NA	protein_coding	Triticum aestivum	Un	325.95	325950287	325951181	Alpha-gliadin [Source:UniProtKB/TrEMBL;Acc:A0A1K0K0R0]		response to endoplasmic reticulum stress	GO:0034976	endoplasmic reticulum lumen	GO:0005788	protein disulfide isomerase activity	GO:0003756
Cluster_42452	VRVPVPQLQPQNPSQQQPQK	R9XV20_WHEAT	Alpha-gliadin	Down	TraesCSU02G220600.1		TRAESCSU02G220600	NA	protein_coding	Triticum aestivum	Un	325.95	325950287	325951181	Alpha-gliadin [Source:UniProtKB/TrEMBL;Acc:A0A1K0K0R0]		response to endoplasmic reticulum stress	GO:0034976	endoplasmic reticulum lumen	GO:0005788	isomerase activity	GO:0016853
Cluster_42452	VRVPVPQLQPQNPSQQQPQK	R9XV51_WHEAT	Alpha-gliadin	Down	TraesCSU02G220600.1		TRAESCSU02G220600	NA	protein_coding	Triticum aestivum	Un	325.95	325950287	325951175	Alpha-gliadin [Source:UniProtKB/TrEMBL;Acc:A0A1K0K0R0]		response to endoplasmic reticulum stress	GO:0034976	endoplasmic reticulum	GO:0005783	nutrient reservoir activity	GO:0045735
Cluster_42452	VRVPVPQLQPQNPSQQQPQK	R9XV51_WHEAT	Alpha-gliadin	Down	TraesCSU02G220600.1		TRAESCSU02G220600	NA	protein_coding	Triticum aestivum	Un	325.95	325950287	325951175	Alpha-gliadin [Source:UniProtKB/TrEMBL;Acc:A0A1K0K0R0]		response to endoplasmic reticulum stress	GO:0034976	endoplasmic reticulum	GO:0005783	protein disulfide isomerase activity	GO:0003756
Cluster_42452	VRVPVPQLQPQNPSQQQPQK	R9XV51_WHEAT	Alpha-gliadin	Down	TraesCSU02G220600.1		TRAESCSU02G220600	NA	protein_coding	Triticum aestivum	Un	325.95	325950287	325951175	Alpha-gliadin [Source:UniProtKB/TrEMBL;Acc:A0A1K0K0R0]		response to endoplasmic reticulum stress	GO:0034976	endoplasmic reticulum	GO:0005783	isomerase activity	GO:0016853
Cluster_42452	VRVPVPQLQPQNPSQQQPQK	R9XV51_WHEAT	Alpha-gliadin	Down	TraesCSU02G220600.1		TRAESCSU02G220600	NA	protein_coding	Triticum aestivum	Un	325.95	325950287	325951175	Alpha-gliadin [Source:UniProtKB/TrEMBL;Acc:A0A1K0K0R0]		response to endoplasmic reticulum stress	GO:0034976	endoplasmic reticulum lumen	GO:0005788	nutrient reservoir activity	GO:0045735
Cluster_42452	VRVPVPQLQPQNPSQQQPQK	R9XV51_WHEAT	Alpha-gliadin	Down	TraesCSU02G220600.1		TRAESCSU02G220600	NA	protein_coding	Triticum aestivum	Un	325.95	325950287	325951175	Alpha-gliadin [Source:UniProtKB/TrEMBL;Acc:A0A1K0K0R0]		response to endoplasmic reticulum stress	GO:0034976	endoplasmic reticulum lumen	GO:0005788	protein disulfide isomerase activity	GO:0003756
Cluster_42452	VRVPVPQLQPQNPSQQQPQK	R9XV51_WHEAT	Alpha-gliadin	Down	TraesCSU02G220600.1		TRAESCSU02G220600	NA	protein_coding	Triticum aestivum	Un	325.95	325950287	325951175	Alpha-gliadin [Source:UniProtKB/TrEMBL;Acc:A0A1K0K0R0]		response to endoplasmic reticulum stress	GO:0034976	endoplasmic reticulum lumen	GO:0005788	isomerase activity	GO:0016853
Cluster_42452	VRVPVPQLQPQNPSQQQPQK	K7WUY9_WHEAT	Alpha-gliadin	Down	TraesCSU02G220200.1		TRAESCSU02G220200	NA	protein_coding	Triticum aestivum	Un	325.49	325489505	325490366	Alpha-gliadin [Source:UniProtKB/TrEMBL;Acc:H6VLP5]		response to endoplasmic reticulum stress	GO:0034976	endoplasmic reticulum	GO:0005783	nutrient reservoir activity	GO:0045735
Cluster_42452	VRVPVPQLQPQNPSQQQPQK	K7WUY9_WHEAT	Alpha-gliadin	Down	TraesCSU02G220200.1		TRAESCSU02G220200	NA	protein_coding	Triticum aestivum	Un	325.49	325489505	325490366	Alpha-gliadin [Source:UniProtKB/TrEMBL;Acc:H6VLP5]		response to endoplasmic reticulum stress	GO:0034976	endoplasmic reticulum	GO:0005783	protein disulfide isomerase activity	GO:0003756
Cluster_42452	VRVPVPQLQPQNPSQQQPQK	K7WUY9_WHEAT	Alpha-gliadin	Down	TraesCSU02G220200.1		TRAESCSU02G220200	NA	protein_coding	Triticum aestivum	Un	325.49	325489505	325490366	Alpha-gliadin [Source:UniProtKB/TrEMBL;Acc:H6VLP5]		response to endoplasmic reticulum stress	GO:0034976	endoplasmic reticulum	GO:0005783	isomerase activity	GO:0016853
Cluster_42452	VRVPVPQLQPQNPSQQQPQK	K7WUY9_WHEAT	Alpha-gliadin	Down	TraesCSU02G220200.1		TRAESCSU02G220200	NA	protein_coding	Triticum aestivum	Un	325.49	325489505	325490366	Alpha-gliadin [Source:UniProtKB/TrEMBL;Acc:H6VLP5]		response to endoplasmic reticulum stress	GO:0034976	endoplasmic reticulum lumen	GO:0005788	nutrient reservoir activity	GO:0045735
Cluster_42452	VRVPVPQLQPQNPSQQQPQK	K7WUY9_WHEAT	Alpha-gliadin	Down	TraesCSU02G220200.1		TRAESCSU02G220200	NA	protein_coding	Triticum aestivum	Un	325.49	325489505	325490366	Alpha-gliadin [Source:UniProtKB/TrEMBL;Acc:H6VLP5]		response to endoplasmic reticulum stress	GO:0034976	endoplasmic reticulum lumen	GO:0005788	protein disulfide isomerase activity	GO:0003756
Cluster_42452	VRVPVPQLQPQNPSQQQPQK	K7WUY9_WHEAT	Alpha-gliadin	Down	TraesCSU02G220200.1		TRAESCSU02G220200	NA	protein_coding	Triticum aestivum	Un	325.49	325489505	325490366	Alpha-gliadin [Source:UniProtKB/TrEMBL;Acc:H6VLP5]		response to endoplasmic reticulum stress	GO:0034976	endoplasmic reticulum lumen	GO:0005788	isomerase activity	GO:0016853
Cluster_42452	VRVPVPQLQPQNPSQQQPQK	K7X1H8_WHEAT	Alpha-gliadin	Down	TraesCSU02G220200.1		TRAESCSU02G220200	NA	protein_coding	Triticum aestivum	Un	325.49	325489505	325490387	Alpha-gliadin [Source:UniProtKB/TrEMBL;Acc:H6VLP5]		response to endoplasmic reticulum stress	GO:0034976	endoplasmic reticulum	GO:0005783	nutrient reservoir activity	GO:0045735
Cluster_42452	VRVPVPQLQPQNPSQQQPQK	K7X1H8_WHEAT	Alpha-gliadin	Down	TraesCSU02G220200.1		TRAESCSU02G220200	NA	protein_coding	Triticum aestivum	Un	325.49	325489505	325490387	Alpha-gliadin [Source:UniProtKB/TrEMBL;Acc:H6VLP5]		response to endoplasmic reticulum stress	GO:0034976	endoplasmic reticulum	GO:0005783	protein disulfide isomerase activity	GO:0003756
Cluster_42452	VRVPVPQLQPQNPSQQQPQK	K7X1H8_WHEAT	Alpha-gliadin	Down	TraesCSU02G220200.1		TRAESCSU02G220200	NA	protein_coding	Triticum aestivum	Un	325.49	325489505	325490387	Alpha-gliadin [Source:UniProtKB/TrEMBL;Acc:H6VLP5]		response to endoplasmic reticulum stress	GO:0034976	endoplasmic reticulum	GO:0005783	isomerase activity	GO:0016853
Cluster_42452	VRVPVPQLQPQNPSQQQPQK	K7X1H8_WHEAT	Alpha-gliadin	Down	TraesCSU02G220200.1		TRAESCSU02G220200	NA	protein_coding	Triticum aestivum	Un	325.49	325489505	325490387	Alpha-gliadin [Source:UniProtKB/TrEMBL;Acc:H6VLP5]		response to endoplasmic reticulum stress	GO:0034976	endoplasmic reticulum lumen	GO:0005788	nutrient reservoir activity	GO:0045735
Cluster_42452	VRVPVPQLQPQNPSQQQPQK	K7X1H8_WHEAT	Alpha-gliadin	Down	TraesCSU02G220200.1		TRAESCSU02G220200	NA	protein_coding	Triticum aestivum	Un	325.49	325489505	325490387	Alpha-gliadin [Source:UniProtKB/TrEMBL;Acc:H6VLP5]		response to endoplasmic reticulum stress	GO:0034976	endoplasmic reticulum lumen	GO:0005788	protein disulfide isomerase activity	GO:0003756
Cluster_42452	VRVPVPQLQPQNPSQQQPQK	K7X1H8_WHEAT	Alpha-gliadin	Down	TraesCSU02G220200.1		TRAESCSU02G220200	NA	protein_coding	Triticum aestivum	Un	325.49	325489505	325490387	Alpha-gliadin [Source:UniProtKB/TrEMBL;Acc:H6VLP5]		response to endoplasmic reticulum stress	GO:0034976	endoplasmic reticulum lumen	GO:0005788	isomerase activity	GO:0016853
Cluster_42452	VRVPVPQLQPQNPSQQQPQK	K7X1I9_WHEAT	Alpha-gliadin	Down	TraesCSU02G220200.1		TRAESCSU02G220200	NA	protein_coding	Triticum aestivum	Un	325.49	325489505	325490426	Alpha-gliadin [Source:UniProtKB/TrEMBL;Acc:H6VLP5]		response to endoplasmic reticulum stress	GO:0034976	endoplasmic reticulum	GO:0005783	nutrient reservoir activity	GO:0045735
Cluster_42452	VRVPVPQLQPQNPSQQQPQK	K7X1I9_WHEAT	Alpha-gliadin	Down	TraesCSU02G220200.1		TRAESCSU02G220200	NA	protein_coding	Triticum aestivum	Un	325.49	325489505	325490426	Alpha-gliadin [Source:UniProtKB/TrEMBL;Acc:H6VLP5]		response to endoplasmic reticulum stress	GO:0034976	endoplasmic reticulum	GO:0005783	protein disulfide isomerase activity	GO:0003756
Cluster_42452	VRVPVPQLQPQNPSQQQPQK	K7X1I9_WHEAT	Alpha-gliadin	Down	TraesCSU02G220200.1		TRAESCSU02G220200	NA	protein_coding	Triticum aestivum	Un	325.49	325489505	325490426	Alpha-gliadin [Source:UniProtKB/TrEMBL;Acc:H6VLP5]		response to endoplasmic reticulum stress	GO:0034976	endoplasmic reticulum	GO:0005783	isomerase activity	GO:0016853
Cluster_42452	VRVPVPQLQPQNPSQQQPQK	K7X1I9_WHEAT	Alpha-gliadin	Down	TraesCSU02G220200.1		TRAESCSU02G220200	NA	protein_coding	Triticum aestivum	Un	325.49	325489505	325490426	Alpha-gliadin [Source:UniProtKB/TrEMBL;Acc:H6VLP5]		response to endoplasmic reticulum stress	GO:0034976	endoplasmic reticulum lumen	GO:0005788	nutrient reservoir activity	GO:0045735
Cluster_42452	VRVPVPQLQPQNPSQQQPQK	K7X1I9_WHEAT	Alpha-gliadin	Down	TraesCSU02G220200.1		TRAESCSU02G220200	NA	protein_coding	Triticum aestivum	Un	325.49	325489505	325490426	Alpha-gliadin [Source:UniProtKB/TrEMBL;Acc:H6VLP5]		response to endoplasmic reticulum stress	GO:0034976	endoplasmic reticulum lumen	GO:0005788	protein disulfide isomerase activity	GO:0003756
Cluster_42452	VRVPVPQLQPQNPSQQQPQK	K7X1I9_WHEAT	Alpha-gliadin	Down	TraesCSU02G220200.1		TRAESCSU02G220200	NA	protein_coding	Triticum aestivum	Un	325.49	325489505	325490426	Alpha-gliadin [Source:UniProtKB/TrEMBL;Acc:H6VLP5]		response to endoplasmic reticulum stress	GO:0034976	endoplasmic reticulum lumen	GO:0005788	isomerase activity	GO:0016853
Cluster_42452	VRVPVPQLQPQNPSQQQPQK	K7X1L1_WHEAT	Alpha-gliadin	Down	TraesCSU02G220200.1		TRAESCSU02G220200	NA	protein_coding	Triticum aestivum	Un	325.49	325489505	325490348	Alpha-gliadin [Source:UniProtKB/TrEMBL;Acc:H6VLP5]		response to endoplasmic reticulum stress	GO:0034976	endoplasmic reticulum	GO:0005783	nutrient reservoir activity	GO:0045735
Cluster_42452	VRVPVPQLQPQNPSQQQPQK	K7X1L1_WHEAT	Alpha-gliadin	Down	TraesCSU02G220200.1		TRAESCSU02G220200	NA	protein_coding	Triticum aestivum	Un	325.49	325489505	325490348	Alpha-gliadin [Source:UniProtKB/TrEMBL;Acc:H6VLP5]		response to endoplasmic reticulum stress	GO:0034976	endoplasmic reticulum	GO:0005783	protein disulfide isomerase activity	GO:0003756
Cluster_42452	VRVPVPQLQPQNPSQQQPQK	K7X1L1_WHEAT	Alpha-gliadin	Down	TraesCSU02G220200.1		TRAESCSU02G220200	NA	protein_coding	Triticum aestivum	Un	325.49	325489505	325490348	Alpha-gliadin [Source:UniProtKB/TrEMBL;Acc:H6VLP5]		response to endoplasmic reticulum stress	GO:0034976	endoplasmic reticulum	GO:0005783	isomerase activity	GO:0016853
Cluster_42452	VRVPVPQLQPQNPSQQQPQK	K7X1L1_WHEAT	Alpha-gliadin	Down	TraesCSU02G220200.1		TRAESCSU02G220200	NA	protein_coding	Triticum aestivum	Un	325.49	325489505	325490348	Alpha-gliadin [Source:UniProtKB/TrEMBL;Acc:H6VLP5]		response to endoplasmic reticulum stress	GO:0034976	endoplasmic reticulum lumen	GO:0005788	nutrient reservoir activity	GO:0045735
Cluster_42452	VRVPVPQLQPQNPSQQQPQK	K7X1L1_WHEAT	Alpha-gliadin	Down	TraesCSU02G220200.1		TRAESCSU02G220200	NA	protein_coding	Triticum aestivum	Un	325.49	325489505	325490348	Alpha-gliadin [Source:UniProtKB/TrEMBL;Acc:H6VLP5]		response to endoplasmic reticulum stress	GO:0034976	endoplasmic reticulum lumen	GO:0005788	protein disulfide isomerase activity	GO:0003756
Cluster_42452	VRVPVPQLQPQNPSQQQPQK	K7X1L1_WHEAT	Alpha-gliadin	Down	TraesCSU02G220200.1		TRAESCSU02G220200	NA	protein_coding	Triticum aestivum	Un	325.49	325489505	325490348	Alpha-gliadin [Source:UniProtKB/TrEMBL;Acc:H6VLP5]		response to endoplasmic reticulum stress	GO:0034976	endoplasmic reticulum lumen	GO:0005788	isomerase activity	GO:0016853
Cluster_42452	VRVPVPQLQPQNPSQQQPQK	K7XEA2_WHEAT	Alpha-gliadin	Down	TraesCSU02G220200.1		TRAESCSU02G220200	NA	protein_coding	Triticum aestivum	Un	325.49	325489505	325490396	Alpha-gliadin [Source:UniProtKB/TrEMBL;Acc:H6VLP5]		response to endoplasmic reticulum stress	GO:0034976	endoplasmic reticulum	GO:0005783	nutrient reservoir activity	GO:0045735
