## Supplementary tables for "Finding the LMA needle in the wheat proteome haystack" (part 152 of 153)

### Sheet: Suppl Table S5 (continued)
Supplementary Table S5: Data mining annotations of the 390 AAA-responsive biomarkers identified by LC-MS2
Cluster_42452	VRVPVPQLQPQNPSQQQPQK	K7XEA2_WHEAT	Alpha-gliadin	Down	TraesCSU02G220200.1		TRAESCSU02G220200	NA	protein_coding	Triticum aestivum	Un	325.49	325489505	325490396	Alpha-gliadin [Source:UniProtKB/TrEMBL;Acc:H6VLP5]		response to endoplasmic reticulum stress	GO:0034976	endoplasmic reticulum	GO:0005783	protein disulfide isomerase activity	GO:0003756
Cluster_42452	VRVPVPQLQPQNPSQQQPQK	K7XEA2_WHEAT	Alpha-gliadin	Down	TraesCSU02G220200.1		TRAESCSU02G220200	NA	protein_coding	Triticum aestivum	Un	325.49	325489505	325490396	Alpha-gliadin [Source:UniProtKB/TrEMBL;Acc:H6VLP5]		response to endoplasmic reticulum stress	GO:0034976	endoplasmic reticulum	GO:0005783	isomerase activity	GO:0016853
Cluster_42452	VRVPVPQLQPQNPSQQQPQK	K7XEA2_WHEAT	Alpha-gliadin	Down	TraesCSU02G220200.1		TRAESCSU02G220200	NA	protein_coding	Triticum aestivum	Un	325.49	325489505	325490396	Alpha-gliadin [Source:UniProtKB/TrEMBL;Acc:H6VLP5]		response to endoplasmic reticulum stress	GO:0034976	endoplasmic reticulum lumen	GO:0005788	nutrient reservoir activity	GO:0045735
Cluster_42452	VRVPVPQLQPQNPSQQQPQK	K7XEA2_WHEAT	Alpha-gliadin	Down	TraesCSU02G220200.1		TRAESCSU02G220200	NA	protein_coding	Triticum aestivum	Un	325.49	325489505	325490396	Alpha-gliadin [Source:UniProtKB/TrEMBL;Acc:H6VLP5]		response to endoplasmic reticulum stress	GO:0034976	endoplasmic reticulum lumen	GO:0005788	protein disulfide isomerase activity	GO:0003756
Cluster_42452	VRVPVPQLQPQNPSQQQPQK	K7XEA2_WHEAT	Alpha-gliadin	Down	TraesCSU02G220200.1		TRAESCSU02G220200	NA	protein_coding	Triticum aestivum	Un	325.49	325489505	325490396	Alpha-gliadin [Source:UniProtKB/TrEMBL;Acc:H6VLP5]		response to endoplasmic reticulum stress	GO:0034976	endoplasmic reticulum lumen	GO:0005788	isomerase activity	GO:0016853
Cluster_42452	VRVPVPQLQPQNPSQQQPQK	R9XUN1_WHEAT	Alpha-gliadin	Down	TraesCSU02G220200.1		TRAESCSU02G220200	NA	protein_coding	Triticum aestivum	Un	325.49	325489505	325490372	Alpha-gliadin [Source:UniProtKB/TrEMBL;Acc:H6VLP5]		response to endoplasmic reticulum stress	GO:0034976	endoplasmic reticulum	GO:0005783	nutrient reservoir activity	GO:0045735
Cluster_42452	VRVPVPQLQPQNPSQQQPQK	R9XUN1_WHEAT	Alpha-gliadin	Down	TraesCSU02G220200.1		TRAESCSU02G220200	NA	protein_coding	Triticum aestivum	Un	325.49	325489505	325490372	Alpha-gliadin [Source:UniProtKB/TrEMBL;Acc:H6VLP5]		response to endoplasmic reticulum stress	GO:0034976	endoplasmic reticulum	GO:0005783	protein disulfide isomerase activity	GO:0003756
Cluster_42452	VRVPVPQLQPQNPSQQQPQK	R9XUN1_WHEAT	Alpha-gliadin	Down	TraesCSU02G220200.1		TRAESCSU02G220200	NA	protein_coding	Triticum aestivum	Un	325.49	325489505	325490372	Alpha-gliadin [Source:UniProtKB/TrEMBL;Acc:H6VLP5]		response to endoplasmic reticulum stress	GO:0034976	endoplasmic reticulum	GO:0005783	isomerase activity	GO:0016853
Cluster_42452	VRVPVPQLQPQNPSQQQPQK	R9XUN1_WHEAT	Alpha-gliadin	Down	TraesCSU02G220200.1		TRAESCSU02G220200	NA	protein_coding	Triticum aestivum	Un	325.49	325489505	325490372	Alpha-gliadin [Source:UniProtKB/TrEMBL;Acc:H6VLP5]		response to endoplasmic reticulum stress	GO:0034976	endoplasmic reticulum lumen	GO:0005788	nutrient reservoir activity	GO:0045735
Cluster_42452	VRVPVPQLQPQNPSQQQPQK	R9XUN1_WHEAT	Alpha-gliadin	Down	TraesCSU02G220200.1		TRAESCSU02G220200	NA	protein_coding	Triticum aestivum	Un	325.49	325489505	325490372	Alpha-gliadin [Source:UniProtKB/TrEMBL;Acc:H6VLP5]		response to endoplasmic reticulum stress	GO:0034976	endoplasmic reticulum lumen	GO:0005788	protein disulfide isomerase activity	GO:0003756
Cluster_42452	VRVPVPQLQPQNPSQQQPQK	R9XUN1_WHEAT	Alpha-gliadin	Down	TraesCSU02G220200.1		TRAESCSU02G220200	NA	protein_coding	Triticum aestivum	Un	325.49	325489505	325490372	Alpha-gliadin [Source:UniProtKB/TrEMBL;Acc:H6VLP5]		response to endoplasmic reticulum stress	GO:0034976	endoplasmic reticulum lumen	GO:0005788	isomerase activity	GO:0016853
Cluster_42452	VRVPVPQLQPQNPSQQQPQK	R9XV20_WHEAT	Alpha-gliadin	Down	TraesCSU02G220200.1		TRAESCSU02G220200	NA	protein_coding	Triticum aestivum	Un	325.49	325489505	325490399	Alpha-gliadin [Source:UniProtKB/TrEMBL;Acc:H6VLP5]		response to endoplasmic reticulum stress	GO:0034976	endoplasmic reticulum	GO:0005783	nutrient reservoir activity	GO:0045735
Cluster_42452	VRVPVPQLQPQNPSQQQPQK	R9XV20_WHEAT	Alpha-gliadin	Down	TraesCSU02G220200.1		TRAESCSU02G220200	NA	protein_coding	Triticum aestivum	Un	325.49	325489505	325490399	Alpha-gliadin [Source:UniProtKB/TrEMBL;Acc:H6VLP5]		response to endoplasmic reticulum stress	GO:0034976	endoplasmic reticulum	GO:0005783	protein disulfide isomerase activity	GO:0003756
Cluster_42452	VRVPVPQLQPQNPSQQQPQK	R9XV20_WHEAT	Alpha-gliadin	Down	TraesCSU02G220200.1		TRAESCSU02G220200	NA	protein_coding	Triticum aestivum	Un	325.49	325489505	325490399	Alpha-gliadin [Source:UniProtKB/TrEMBL;Acc:H6VLP5]		response to endoplasmic reticulum stress	GO:0034976	endoplasmic reticulum	GO:0005783	isomerase activity	GO:0016853
Cluster_42452	VRVPVPQLQPQNPSQQQPQK	R9XV20_WHEAT	Alpha-gliadin	Down	TraesCSU02G220200.1		TRAESCSU02G220200	NA	protein_coding	Triticum aestivum	Un	325.49	325489505	325490399	Alpha-gliadin [Source:UniProtKB/TrEMBL;Acc:H6VLP5]		response to endoplasmic reticulum stress	GO:0034976	endoplasmic reticulum lumen	GO:0005788	nutrient reservoir activity	GO:0045735
Cluster_42452	VRVPVPQLQPQNPSQQQPQK	R9XV20_WHEAT	Alpha-gliadin	Down	TraesCSU02G220200.1		TRAESCSU02G220200	NA	protein_coding	Triticum aestivum	Un	325.49	325489505	325490399	Alpha-gliadin [Source:UniProtKB/TrEMBL;Acc:H6VLP5]		response to endoplasmic reticulum stress	GO:0034976	endoplasmic reticulum lumen	GO:0005788	protein disulfide isomerase activity	GO:0003756
Cluster_42452	VRVPVPQLQPQNPSQQQPQK	R9XV20_WHEAT	Alpha-gliadin	Down	TraesCSU02G220200.1		TRAESCSU02G220200	NA	protein_coding	Triticum aestivum	Un	325.49	325489505	325490399	Alpha-gliadin [Source:UniProtKB/TrEMBL;Acc:H6VLP5]		response to endoplasmic reticulum stress	GO:0034976	endoplasmic reticulum lumen	GO:0005788	isomerase activity	GO:0016853
Cluster_42452	VRVPVPQLQPQNPSQQQPQK	R9XV51_WHEAT	Alpha-gliadin	Down	TraesCSU02G220200.1		TRAESCSU02G220200	NA	protein_coding	Triticum aestivum	Un	325.49	325489505	325490393	Alpha-gliadin [Source:UniProtKB/TrEMBL;Acc:H6VLP5]		response to endoplasmic reticulum stress	GO:0034976	endoplasmic reticulum	GO:0005783	nutrient reservoir activity	GO:0045735
Cluster_42452	VRVPVPQLQPQNPSQQQPQK	R9XV51_WHEAT	Alpha-gliadin	Down	TraesCSU02G220200.1		TRAESCSU02G220200	NA	protein_coding	Triticum aestivum	Un	325.49	325489505	325490393	Alpha-gliadin [Source:UniProtKB/TrEMBL;Acc:H6VLP5]		response to endoplasmic reticulum stress	GO:0034976	endoplasmic reticulum	GO:0005783	protein disulfide isomerase activity	GO:0003756
Cluster_42452	VRVPVPQLQPQNPSQQQPQK	R9XV51_WHEAT	Alpha-gliadin	Down	TraesCSU02G220200.1		TRAESCSU02G220200	NA	protein_coding	Triticum aestivum	Un	325.49	325489505	325490393	Alpha-gliadin [Source:UniProtKB/TrEMBL;Acc:H6VLP5]		response to endoplasmic reticulum stress	GO:0034976	endoplasmic reticulum	GO:0005783	isomerase activity	GO:0016853
Cluster_42452	VRVPVPQLQPQNPSQQQPQK	R9XV51_WHEAT	Alpha-gliadin	Down	TraesCSU02G220200.1		TRAESCSU02G220200	NA	protein_coding	Triticum aestivum	Un	325.49	325489505	325490393	Alpha-gliadin [Source:UniProtKB/TrEMBL;Acc:H6VLP5]		response to endoplasmic reticulum stress	GO:0034976	endoplasmic reticulum lumen	GO:0005788	nutrient reservoir activity	GO:0045735
Cluster_42452	VRVPVPQLQPQNPSQQQPQK	R9XV51_WHEAT	Alpha-gliadin	Down	TraesCSU02G220200.1		TRAESCSU02G220200	NA	protein_coding	Triticum aestivum	Un	325.49	325489505	325490393	Alpha-gliadin [Source:UniProtKB/TrEMBL;Acc:H6VLP5]		response to endoplasmic reticulum stress	GO:0034976	endoplasmic reticulum lumen	GO:0005788	protein disulfide isomerase activity	GO:0003756
Cluster_42452	VRVPVPQLQPQNPSQQQPQK	R9XV51_WHEAT	Alpha-gliadin	Down	TraesCSU02G220200.1		TRAESCSU02G220200	NA	protein_coding	Triticum aestivum	Un	325.49	325489505	325490393	Alpha-gliadin [Source:UniProtKB/TrEMBL;Acc:H6VLP5]		response to endoplasmic reticulum stress	GO:0034976	endoplasmic reticulum lumen	GO:0005788	isomerase activity	GO:0016853
Cluster_42452	VRVPVPQLQPQNPSQQQPQK	K7WUY9_WHEAT	Alpha-gliadin	Down	TraesCS4A02G214200.1		TRAESCS4A02G214200	NA	protein_coding	Triticum aestivum	4A	512.354	512353962	512354823	Protein disulfide-isomerase [Source:UniProtKB/TrEMBL;Acc:Q7FYS2]		response to endoplasmic reticulum stress	GO:0034976	endoplasmic reticulum	GO:0005783	nutrient reservoir activity	GO:0045735
Cluster_42452	VRVPVPQLQPQNPSQQQPQK	K7WUY9_WHEAT	Alpha-gliadin	Down	TraesCS4A02G214200.1		TRAESCS4A02G214200	NA	protein_coding	Triticum aestivum	4A	512.354	512353962	512354823	Protein disulfide-isomerase [Source:UniProtKB/TrEMBL;Acc:Q7FYS2]		response to endoplasmic reticulum stress	GO:0034976	endoplasmic reticulum	GO:0005783	protein disulfide isomerase activity	GO:0003756
Cluster_42452	VRVPVPQLQPQNPSQQQPQK	K7WUY9_WHEAT	Alpha-gliadin	Down	TraesCS4A02G214200.1		TRAESCS4A02G214200	NA	protein_coding	Triticum aestivum	4A	512.354	512353962	512354823	Protein disulfide-isomerase [Source:UniProtKB/TrEMBL;Acc:Q7FYS2]		response to endoplasmic reticulum stress	GO:0034976	endoplasmic reticulum	GO:0005783	isomerase activity	GO:0016853
Cluster_42452	VRVPVPQLQPQNPSQQQPQK	K7WUY9_WHEAT	Alpha-gliadin	Down	TraesCS4A02G214200.1		TRAESCS4A02G214200	NA	protein_coding	Triticum aestivum	4A	512.354	512353962	512354823	Protein disulfide-isomerase [Source:UniProtKB/TrEMBL;Acc:Q7FYS2]		response to endoplasmic reticulum stress	GO:0034976	endoplasmic reticulum lumen	GO:0005788	nutrient reservoir activity	GO:0045735
Cluster_42452	VRVPVPQLQPQNPSQQQPQK	K7WUY9_WHEAT	Alpha-gliadin	Down	TraesCS4A02G214200.1		TRAESCS4A02G214200	NA	protein_coding	Triticum aestivum	4A	512.354	512353962	512354823	Protein disulfide-isomerase [Source:UniProtKB/TrEMBL;Acc:Q7FYS2]		response to endoplasmic reticulum stress	GO:0034976	endoplasmic reticulum lumen	GO:0005788	protein disulfide isomerase activity	GO:0003756
Cluster_42452	VRVPVPQLQPQNPSQQQPQK	K7WUY9_WHEAT	Alpha-gliadin	Down	TraesCS4A02G214200.1		TRAESCS4A02G214200	NA	protein_coding	Triticum aestivum	4A	512.354	512353962	512354823	Protein disulfide-isomerase [Source:UniProtKB/TrEMBL;Acc:Q7FYS2]		response to endoplasmic reticulum stress	GO:0034976	endoplasmic reticulum lumen	GO:0005788	isomerase activity	GO:0016853
Cluster_42452	VRVPVPQLQPQNPSQQQPQK	K7X1H8_WHEAT	Alpha-gliadin	Down	TraesCS4A02G214200.1		TRAESCS4A02G214200	NA	protein_coding	Triticum aestivum	4A	512.354	512353962	512354844	Protein disulfide-isomerase [Source:UniProtKB/TrEMBL;Acc:Q7FYS2]		response to endoplasmic reticulum stress	GO:0034976	endoplasmic reticulum	GO:0005783	nutrient reservoir activity	GO:0045735
Cluster_42452	VRVPVPQLQPQNPSQQQPQK	K7X1H8_WHEAT	Alpha-gliadin	Down	TraesCS4A02G214200.1		TRAESCS4A02G214200	NA	protein_coding	Triticum aestivum	4A	512.354	512353962	512354844	Protein disulfide-isomerase [Source:UniProtKB/TrEMBL;Acc:Q7FYS2]		response to endoplasmic reticulum stress	GO:0034976	endoplasmic reticulum	GO:0005783	protein disulfide isomerase activity	GO:0003756
Cluster_42452	VRVPVPQLQPQNPSQQQPQK	K7X1H8_WHEAT	Alpha-gliadin	Down	TraesCS4A02G214200.1		TRAESCS4A02G214200	NA	protein_coding	Triticum aestivum	4A	512.354	512353962	512354844	Protein disulfide-isomerase [Source:UniProtKB/TrEMBL;Acc:Q7FYS2]		response to endoplasmic reticulum stress	GO:0034976	endoplasmic reticulum	GO:0005783	isomerase activity	GO:0016853
Cluster_42452	VRVPVPQLQPQNPSQQQPQK	K7X1H8_WHEAT	Alpha-gliadin	Down	TraesCS4A02G214200.1		TRAESCS4A02G214200	NA	protein_coding	Triticum aestivum	4A	512.354	512353962	512354844	Protein disulfide-isomerase [Source:UniProtKB/TrEMBL;Acc:Q7FYS2]		response to endoplasmic reticulum stress	GO:0034976	endoplasmic reticulum lumen	GO:0005788	nutrient reservoir activity	GO:0045735
Cluster_42452	VRVPVPQLQPQNPSQQQPQK	K7X1H8_WHEAT	Alpha-gliadin	Down	TraesCS4A02G214200.1		TRAESCS4A02G214200	NA	protein_coding	Triticum aestivum	4A	512.354	512353962	512354844	Protein disulfide-isomerase [Source:UniProtKB/TrEMBL;Acc:Q7FYS2]		response to endoplasmic reticulum stress	GO:0034976	endoplasmic reticulum lumen	GO:0005788	protein disulfide isomerase activity	GO:0003756
Cluster_42452	VRVPVPQLQPQNPSQQQPQK	K7X1H8_WHEAT	Alpha-gliadin	Down	TraesCS4A02G214200.1		TRAESCS4A02G214200	NA	protein_coding	Triticum aestivum	4A	512.354	512353962	512354844	Protein disulfide-isomerase [Source:UniProtKB/TrEMBL;Acc:Q7FYS2]		response to endoplasmic reticulum stress	GO:0034976	endoplasmic reticulum lumen	GO:0005788	isomerase activity	GO:0016853
Cluster_42452	VRVPVPQLQPQNPSQQQPQK	K7X1I9_WHEAT	Alpha-gliadin	Down	TraesCS4A02G214200.1		TRAESCS4A02G214200	NA	protein_coding	Triticum aestivum	4A	512.354	512353962	512354883	Protein disulfide-isomerase [Source:UniProtKB/TrEMBL;Acc:Q7FYS2]		response to endoplasmic reticulum stress	GO:0034976	endoplasmic reticulum	GO:0005783	nutrient reservoir activity	GO:0045735
Cluster_42452	VRVPVPQLQPQNPSQQQPQK	K7X1I9_WHEAT	Alpha-gliadin	Down	TraesCS4A02G214200.1		TRAESCS4A02G214200	NA	protein_coding	Triticum aestivum	4A	512.354	512353962	512354883	Protein disulfide-isomerase [Source:UniProtKB/TrEMBL;Acc:Q7FYS2]		response to endoplasmic reticulum stress	GO:0034976	endoplasmic reticulum	GO:0005783	protein disulfide isomerase activity	GO:0003756
Cluster_42452	VRVPVPQLQPQNPSQQQPQK	K7X1I9_WHEAT	Alpha-gliadin	Down	TraesCS4A02G214200.1		TRAESCS4A02G214200	NA	protein_coding	Triticum aestivum	4A	512.354	512353962	512354883	Protein disulfide-isomerase [Source:UniProtKB/TrEMBL;Acc:Q7FYS2]		response to endoplasmic reticulum stress	GO:0034976	endoplasmic reticulum	GO:0005783	isomerase activity	GO:0016853
Cluster_42452	VRVPVPQLQPQNPSQQQPQK	K7X1I9_WHEAT	Alpha-gliadin	Down	TraesCS4A02G214200.1		TRAESCS4A02G214200	NA	protein_coding	Triticum aestivum	4A	512.354	512353962	512354883	Protein disulfide-isomerase [Source:UniProtKB/TrEMBL;Acc:Q7FYS2]		response to endoplasmic reticulum stress	GO:0034976	endoplasmic reticulum lumen	GO:0005788	nutrient reservoir activity	GO:0045735
Cluster_42452	VRVPVPQLQPQNPSQQQPQK	K7X1I9_WHEAT	Alpha-gliadin	Down	TraesCS4A02G214200.1		TRAESCS4A02G214200	NA	protein_coding	Triticum aestivum	4A	512.354	512353962	512354883	Protein disulfide-isomerase [Source:UniProtKB/TrEMBL;Acc:Q7FYS2]		response to endoplasmic reticulum stress	GO:0034976	endoplasmic reticulum lumen	GO:0005788	protein disulfide isomerase activity	GO:0003756
Cluster_42452	VRVPVPQLQPQNPSQQQPQK	K7X1I9_WHEAT	Alpha-gliadin	Down	TraesCS4A02G214200.1		TRAESCS4A02G214200	NA	protein_coding	Triticum aestivum	4A	512.354	512353962	512354883	Protein disulfide-isomerase [Source:UniProtKB/TrEMBL;Acc:Q7FYS2]		response to endoplasmic reticulum stress	GO:0034976	endoplasmic reticulum lumen	GO:0005788	isomerase activity	GO:0016853
Cluster_42452	VRVPVPQLQPQNPSQQQPQK	K7X1L1_WHEAT	Alpha-gliadin	Down	TraesCS4A02G214200.1		TRAESCS4A02G214200	NA	protein_coding	Triticum aestivum	4A	512.354	512353962	512354805	Protein disulfide-isomerase [Source:UniProtKB/TrEMBL;Acc:Q7FYS2]		response to endoplasmic reticulum stress	GO:0034976	endoplasmic reticulum	GO:0005783	nutrient reservoir activity	GO:0045735
Cluster_42452	VRVPVPQLQPQNPSQQQPQK	K7X1L1_WHEAT	Alpha-gliadin	Down	TraesCS4A02G214200.1		TRAESCS4A02G214200	NA	protein_coding	Triticum aestivum	4A	512.354	512353962	512354805	Protein disulfide-isomerase [Source:UniProtKB/TrEMBL;Acc:Q7FYS2]		response to endoplasmic reticulum stress	GO:0034976	endoplasmic reticulum	GO:0005783	protein disulfide isomerase activity	GO:0003756
Cluster_42452	VRVPVPQLQPQNPSQQQPQK	K7X1L1_WHEAT	Alpha-gliadin	Down	TraesCS4A02G214200.1		TRAESCS4A02G214200	NA	protein_coding	Triticum aestivum	4A	512.354	512353962	512354805	Protein disulfide-isomerase [Source:UniProtKB/TrEMBL;Acc:Q7FYS2]		response to endoplasmic reticulum stress	GO:0034976	endoplasmic reticulum	GO:0005783	isomerase activity	GO:0016853
Cluster_42452	VRVPVPQLQPQNPSQQQPQK	K7X1L1_WHEAT	Alpha-gliadin	Down	TraesCS4A02G214200.1		TRAESCS4A02G214200	NA	protein_coding	Triticum aestivum	4A	512.354	512353962	512354805	Protein disulfide-isomerase [Source:UniProtKB/TrEMBL;Acc:Q7FYS2]		response to endoplasmic reticulum stress	GO:0034976	endoplasmic reticulum lumen	GO:0005788	nutrient reservoir activity	GO:0045735
Cluster_42452	VRVPVPQLQPQNPSQQQPQK	K7X1L1_WHEAT	Alpha-gliadin	Down	TraesCS4A02G214200.1		TRAESCS4A02G214200	NA	protein_coding	Triticum aestivum	4A	512.354	512353962	512354805	Protein disulfide-isomerase [Source:UniProtKB/TrEMBL;Acc:Q7FYS2]		response to endoplasmic reticulum stress	GO:0034976	endoplasmic reticulum lumen	GO:0005788	protein disulfide isomerase activity	GO:0003756
Cluster_42452	VRVPVPQLQPQNPSQQQPQK	K7X1L1_WHEAT	Alpha-gliadin	Down	TraesCS4A02G214200.1		TRAESCS4A02G214200	NA	protein_coding	Triticum aestivum	4A	512.354	512353962	512354805	Protein disulfide-isomerase [Source:UniProtKB/TrEMBL;Acc:Q7FYS2]		response to endoplasmic reticulum stress	GO:0034976	endoplasmic reticulum lumen	GO:0005788	isomerase activity	GO:0016853
Cluster_42452	VRVPVPQLQPQNPSQQQPQK	K7XEA2_WHEAT	Alpha-gliadin	Down	TraesCS4A02G214200.1		TRAESCS4A02G214200	NA	protein_coding	Triticum aestivum	4A	512.354	512353962	512354853	Protein disulfide-isomerase [Source:UniProtKB/TrEMBL;Acc:Q7FYS2]		response to endoplasmic reticulum stress	GO:0034976	endoplasmic reticulum	GO:0005783	nutrient reservoir activity	GO:0045735
Cluster_42452	VRVPVPQLQPQNPSQQQPQK	K7XEA2_WHEAT	Alpha-gliadin	Down	TraesCS4A02G214200.1		TRAESCS4A02G214200	NA	protein_coding	Triticum aestivum	4A	512.354	512353962	512354853	Protein disulfide-isomerase [Source:UniProtKB/TrEMBL;Acc:Q7FYS2]		response to endoplasmic reticulum stress	GO:0034976	endoplasmic reticulum	GO:0005783	protein disulfide isomerase activity	GO:0003756
Cluster_42452	VRVPVPQLQPQNPSQQQPQK	K7XEA2_WHEAT	Alpha-gliadin	Down	TraesCS4A02G214200.1		TRAESCS4A02G214200	NA	protein_coding	Triticum aestivum	4A	512.354	512353962	512354853	Protein disulfide-isomerase [Source:UniProtKB/TrEMBL;Acc:Q7FYS2]		response to endoplasmic reticulum stress	GO:0034976	endoplasmic reticulum	GO:0005783	isomerase activity	GO:0016853
Cluster_42452	VRVPVPQLQPQNPSQQQPQK	K7XEA2_WHEAT	Alpha-gliadin	Down	TraesCS4A02G214200.1		TRAESCS4A02G214200	NA	protein_coding	Triticum aestivum	4A	512.354	512353962	512354853	Protein disulfide-isomerase [Source:UniProtKB/TrEMBL;Acc:Q7FYS2]		response to endoplasmic reticulum stress	GO:0034976	endoplasmic reticulum lumen	GO:0005788	nutrient reservoir activity	GO:0045735
Cluster_42452	VRVPVPQLQPQNPSQQQPQK	K7XEA2_WHEAT	Alpha-gliadin	Down	TraesCS4A02G214200.1		TRAESCS4A02G214200	NA	protein_coding	Triticum aestivum	4A	512.354	512353962	512354853	Protein disulfide-isomerase [Source:UniProtKB/TrEMBL;Acc:Q7FYS2]		response to endoplasmic reticulum stress	GO:0034976	endoplasmic reticulum lumen	GO:0005788	protein disulfide isomerase activity	GO:0003756
Cluster_42452	VRVPVPQLQPQNPSQQQPQK	K7XEA2_WHEAT	Alpha-gliadin	Down	TraesCS4A02G214200.1		TRAESCS4A02G214200	NA	protein_coding	Triticum aestivum	4A	512.354	512353962	512354853	Protein disulfide-isomerase [Source:UniProtKB/TrEMBL;Acc:Q7FYS2]		response to endoplasmic reticulum stress	GO:0034976	endoplasmic reticulum lumen	GO:0005788	isomerase activity	GO:0016853
Cluster_42452	VRVPVPQLQPQNPSQQQPQK	R9XUN1_WHEAT	Alpha-gliadin	Down	TraesCS4A02G214200.1		TRAESCS4A02G214200	NA	protein_coding	Triticum aestivum	4A	512.354	512353962	512354829	Protein disulfide-isomerase [Source:UniProtKB/TrEMBL;Acc:Q7FYS2]		response to endoplasmic reticulum stress	GO:0034976	endoplasmic reticulum	GO:0005783	nutrient reservoir activity	GO:0045735
Cluster_42452	VRVPVPQLQPQNPSQQQPQK	R9XUN1_WHEAT	Alpha-gliadin	Down	TraesCS4A02G214200.1		TRAESCS4A02G214200	NA	protein_coding	Triticum aestivum	4A	512.354	512353962	512354829	Protein disulfide-isomerase [Source:UniProtKB/TrEMBL;Acc:Q7FYS2]		response to endoplasmic reticulum stress	GO:0034976	endoplasmic reticulum	GO:0005783	protein disulfide isomerase activity	GO:0003756
Cluster_42452	VRVPVPQLQPQNPSQQQPQK	R9XUN1_WHEAT	Alpha-gliadin	Down	TraesCS4A02G214200.1		TRAESCS4A02G214200	NA	protein_coding	Triticum aestivum	4A	512.354	512353962	512354829	Protein disulfide-isomerase [Source:UniProtKB/TrEMBL;Acc:Q7FYS2]		response to endoplasmic reticulum stress	GO:0034976	endoplasmic reticulum	GO:0005783	isomerase activity	GO:0016853
Cluster_42452	VRVPVPQLQPQNPSQQQPQK	R9XUN1_WHEAT	Alpha-gliadin	Down	TraesCS4A02G214200.1		TRAESCS4A02G214200	NA	protein_coding	Triticum aestivum	4A	512.354	512353962	512354829	Protein disulfide-isomerase [Source:UniProtKB/TrEMBL;Acc:Q7FYS2]		response to endoplasmic reticulum stress	GO:0034976	endoplasmic reticulum lumen	GO:0005788	nutrient reservoir activity	GO:0045735
Cluster_42452	VRVPVPQLQPQNPSQQQPQK	R9XUN1_WHEAT	Alpha-gliadin	Down	TraesCS4A02G214200.1		TRAESCS4A02G214200	NA	protein_coding	Triticum aestivum	4A	512.354	512353962	512354829	Protein disulfide-isomerase [Source:UniProtKB/TrEMBL;Acc:Q7FYS2]		response to endoplasmic reticulum stress	GO:0034976	endoplasmic reticulum lumen	GO:0005788	protein disulfide isomerase activity	GO:0003756
Cluster_42452	VRVPVPQLQPQNPSQQQPQK	R9XUN1_WHEAT	Alpha-gliadin	Down	TraesCS4A02G214200.1		TRAESCS4A02G214200	NA	protein_coding	Triticum aestivum	4A	512.354	512353962	512354829	Protein disulfide-isomerase [Source:UniProtKB/TrEMBL;Acc:Q7FYS2]		response to endoplasmic reticulum stress	GO:0034976	endoplasmic reticulum lumen	GO:0005788	isomerase activity	GO:0016853
Cluster_42452	VRVPVPQLQPQNPSQQQPQK	R9XV20_WHEAT	Alpha-gliadin	Down	TraesCS4A02G214200.1		TRAESCS4A02G214200	NA	protein_coding	Triticum aestivum	4A	512.354	512353962	512354856	Protein disulfide-isomerase [Source:UniProtKB/TrEMBL;Acc:Q7FYS2]		response to endoplasmic reticulum stress	GO:0034976	endoplasmic reticulum	GO:0005783	nutrient reservoir activity	GO:0045735
Cluster_42452	VRVPVPQLQPQNPSQQQPQK	R9XV20_WHEAT	Alpha-gliadin	Down	TraesCS4A02G214200.1		TRAESCS4A02G214200	NA	protein_coding	Triticum aestivum	4A	512.354	512353962	512354856	Protein disulfide-isomerase [Source:UniProtKB/TrEMBL;Acc:Q7FYS2]		response to endoplasmic reticulum stress	GO:0034976	endoplasmic reticulum	GO:0005783	protein disulfide isomerase activity	GO:0003756
Cluster_42452	VRVPVPQLQPQNPSQQQPQK	R9XV20_WHEAT	Alpha-gliadin	Down	TraesCS4A02G214200.1		TRAESCS4A02G214200	NA	protein_coding	Triticum aestivum	4A	512.354	512353962	512354856	Protein disulfide-isomerase [Source:UniProtKB/TrEMBL;Acc:Q7FYS2]		response to endoplasmic reticulum stress	GO:0034976	endoplasmic reticulum	GO:0005783	isomerase activity	GO:0016853
Cluster_42452	VRVPVPQLQPQNPSQQQPQK	R9XV20_WHEAT	Alpha-gliadin	Down	TraesCS4A02G214200.1		TRAESCS4A02G214200	NA	protein_coding	Triticum aestivum	4A	512.354	512353962	512354856	Protein disulfide-isomerase [Source:UniProtKB/TrEMBL;Acc:Q7FYS2]		response to endoplasmic reticulum stress	GO:0034976	endoplasmic reticulum lumen	GO:0005788	nutrient reservoir activity	GO:0045735
Cluster_42452	VRVPVPQLQPQNPSQQQPQK	R9XV20_WHEAT	Alpha-gliadin	Down	TraesCS4A02G214200.1		TRAESCS4A02G214200	NA	protein_coding	Triticum aestivum	4A	512.354	512353962	512354856	Protein disulfide-isomerase [Source:UniProtKB/TrEMBL;Acc:Q7FYS2]		response to endoplasmic reticulum stress	GO:0034976	endoplasmic reticulum lumen	GO:0005788	protein disulfide isomerase activity	GO:0003756
Cluster_42452	VRVPVPQLQPQNPSQQQPQK	R9XV20_WHEAT	Alpha-gliadin	Down	TraesCS4A02G214200.1		TRAESCS4A02G214200	NA	protein_coding	Triticum aestivum	4A	512.354	512353962	512354856	Protein disulfide-isomerase [Source:UniProtKB/TrEMBL;Acc:Q7FYS2]		response to endoplasmic reticulum stress	GO:0034976	endoplasmic reticulum lumen	GO:0005788	isomerase activity	GO:0016853
Cluster_42452	VRVPVPQLQPQNPSQQQPQK	R9XV51_WHEAT	Alpha-gliadin	Down	TraesCS4A02G214200.1		TRAESCS4A02G214200	NA	protein_coding	Triticum aestivum	4A	512.354	512353962	512354850	Protein disulfide-isomerase [Source:UniProtKB/TrEMBL;Acc:Q7FYS2]		response to endoplasmic reticulum stress	GO:0034976	endoplasmic reticulum	GO:0005783	nutrient reservoir activity	GO:0045735
Cluster_42452	VRVPVPQLQPQNPSQQQPQK	R9XV51_WHEAT	Alpha-gliadin	Down	TraesCS4A02G214200.1		TRAESCS4A02G214200	NA	protein_coding	Triticum aestivum	4A	512.354	512353962	512354850	Protein disulfide-isomerase [Source:UniProtKB/TrEMBL;Acc:Q7FYS2]		response to endoplasmic reticulum stress	GO:0034976	endoplasmic reticulum	GO:0005783	protein disulfide isomerase activity	GO:0003756
Cluster_42452	VRVPVPQLQPQNPSQQQPQK	R9XV51_WHEAT	Alpha-gliadin	Down	TraesCS4A02G214200.1		TRAESCS4A02G214200	NA	protein_coding	Triticum aestivum	4A	512.354	512353962	512354850	Protein disulfide-isomerase [Source:UniProtKB/TrEMBL;Acc:Q7FYS2]		response to endoplasmic reticulum stress	GO:0034976	endoplasmic reticulum	GO:0005783	isomerase activity	GO:0016853
Cluster_42452	VRVPVPQLQPQNPSQQQPQK	R9XV51_WHEAT	Alpha-gliadin	Down	TraesCS4A02G214200.1		TRAESCS4A02G214200	NA	protein_coding	Triticum aestivum	4A	512.354	512353962	512354850	Protein disulfide-isomerase [Source:UniProtKB/TrEMBL;Acc:Q7FYS2]		response to endoplasmic reticulum stress	GO:0034976	endoplasmic reticulum lumen	GO:0005788	nutrient reservoir activity	GO:0045735
Cluster_42452	VRVPVPQLQPQNPSQQQPQK	R9XV51_WHEAT	Alpha-gliadin	Down	TraesCS4A02G214200.1		TRAESCS4A02G214200	NA	protein_coding	Triticum aestivum	4A	512.354	512353962	512354850	Protein disulfide-isomerase [Source:UniProtKB/TrEMBL;Acc:Q7FYS2]		response to endoplasmic reticulum stress	GO:0034976	endoplasmic reticulum lumen	GO:0005788	protein disulfide isomerase activity	GO:0003756
Cluster_42452	VRVPVPQLQPQNPSQQQPQK	R9XV51_WHEAT	Alpha-gliadin	Down	TraesCS4A02G214200.1		TRAESCS4A02G214200	NA	protein_coding	Triticum aestivum	4A	512.354	512353962	512354850	Protein disulfide-isomerase [Source:UniProtKB/TrEMBL;Acc:Q7FYS2]		response to endoplasmic reticulum stress	GO:0034976	endoplasmic reticulum lumen	GO:0005788	isomerase activity	GO:0016853
Cluster_42452	VRVPVPQLQPQNPSQQQPQK	K7WUY9_WHEAT	Alpha-gliadin	Down	TraesCS4D02G098400.1		TRAESCS4D02G098400	NA	protein_coding	Triticum aestivum	4D	75.2284	75228376	75229237	Protein disulfide-isomerase [Source:UniProtKB/TrEMBL;Acc:Q93XQ7]		response to endoplasmic reticulum stress	GO:0034976	endoplasmic reticulum	GO:0005783	nutrient reservoir activity	GO:0045735
Cluster_42452	VRVPVPQLQPQNPSQQQPQK	K7WUY9_WHEAT	Alpha-gliadin	Down	TraesCS4D02G098400.1		TRAESCS4D02G098400	NA	protein_coding	Triticum aestivum	4D	75.2284	75228376	75229237	Protein disulfide-isomerase [Source:UniProtKB/TrEMBL;Acc:Q93XQ7]		response to endoplasmic reticulum stress	GO:0034976	endoplasmic reticulum	GO:0005783	protein disulfide isomerase activity	GO:0003756
Cluster_42452	VRVPVPQLQPQNPSQQQPQK	K7WUY9_WHEAT	Alpha-gliadin	Down	TraesCS4D02G098400.1		TRAESCS4D02G098400	NA	protein_coding	Triticum aestivum	4D	75.2284	75228376	75229237	Protein disulfide-isomerase [Source:UniProtKB/TrEMBL;Acc:Q93XQ7]		response to endoplasmic reticulum stress	GO:0034976	endoplasmic reticulum	GO:0005783	isomerase activity	GO:0016853
Cluster_42452	VRVPVPQLQPQNPSQQQPQK	K7WUY9_WHEAT	Alpha-gliadin	Down	TraesCS4D02G098400.1		TRAESCS4D02G098400	NA	protein_coding	Triticum aestivum	4D	75.2284	75228376	75229237	Protein disulfide-isomerase [Source:UniProtKB/TrEMBL;Acc:Q93XQ7]		response to endoplasmic reticulum stress	GO:0034976	endoplasmic reticulum lumen	GO:0005788	nutrient reservoir activity	GO:0045735
Cluster_42452	VRVPVPQLQPQNPSQQQPQK	K7WUY9_WHEAT	Alpha-gliadin	Down	TraesCS4D02G098400.1		TRAESCS4D02G098400	NA	protein_coding	Triticum aestivum	4D	75.2284	75228376	75229237	Protein disulfide-isomerase [Source:UniProtKB/TrEMBL;Acc:Q93XQ7]		response to endoplasmic reticulum stress	GO:0034976	endoplasmic reticulum lumen	GO:0005788	protein disulfide isomerase activity	GO:0003756
Cluster_42452	VRVPVPQLQPQNPSQQQPQK	K7WUY9_WHEAT	Alpha-gliadin	Down	TraesCS4D02G098400.1		TRAESCS4D02G098400	NA	protein_coding	Triticum aestivum	4D	75.2284	75228376	75229237	Protein disulfide-isomerase [Source:UniProtKB/TrEMBL;Acc:Q93XQ7]		response to endoplasmic reticulum stress	GO:0034976	endoplasmic reticulum lumen	GO:0005788	isomerase activity	GO:0016853
Cluster_42452	VRVPVPQLQPQNPSQQQPQK	K7X1H8_WHEAT	Alpha-gliadin	Down	TraesCS4D02G098400.1		TRAESCS4D02G098400	NA	protein_coding	Triticum aestivum	4D	75.2284	75228376	75229258	Protein disulfide-isomerase [Source:UniProtKB/TrEMBL;Acc:Q93XQ7]		response to endoplasmic reticulum stress	GO:0034976	endoplasmic reticulum	GO:0005783	nutrient reservoir activity	GO:0045735
Cluster_42452	VRVPVPQLQPQNPSQQQPQK	K7X1H8_WHEAT	Alpha-gliadin	Down	TraesCS4D02G098400.1		TRAESCS4D02G098400	NA	protein_coding	Triticum aestivum	4D	75.2284	75228376	75229258	Protein disulfide-isomerase [Source:UniProtKB/TrEMBL;Acc:Q93XQ7]		response to endoplasmic reticulum stress	GO:0034976	endoplasmic reticulum	GO:0005783	protein disulfide isomerase activity	GO:0003756
Cluster_42452	VRVPVPQLQPQNPSQQQPQK	K7X1H8_WHEAT	Alpha-gliadin	Down	TraesCS4D02G098400.1		TRAESCS4D02G098400	NA	protein_coding	Triticum aestivum	4D	75.2284	75228376	75229258	Protein disulfide-isomerase [Source:UniProtKB/TrEMBL;Acc:Q93XQ7]		response to endoplasmic reticulum stress	GO:0034976	endoplasmic reticulum	GO:0005783	isomerase activity	GO:0016853
Cluster_42452	VRVPVPQLQPQNPSQQQPQK	K7X1H8_WHEAT	Alpha-gliadin	Down	TraesCS4D02G098400.1		TRAESCS4D02G098400	NA	protein_coding	Triticum aestivum	4D	75.2284	75228376	75229258	Protein disulfide-isomerase [Source:UniProtKB/TrEMBL;Acc:Q93XQ7]		response to endoplasmic reticulum stress	GO:0034976	endoplasmic reticulum lumen	GO:0005788	nutrient reservoir activity	GO:0045735
Cluster_42452	VRVPVPQLQPQNPSQQQPQK	K7X1H8_WHEAT	Alpha-gliadin	Down	TraesCS4D02G098400.1		TRAESCS4D02G098400	NA	protein_coding	Triticum aestivum	4D	75.2284	75228376	75229258	Protein disulfide-isomerase [Source:UniProtKB/TrEMBL;Acc:Q93XQ7]		response to endoplasmic reticulum stress	GO:0034976	endoplasmic reticulum lumen	GO:0005788	protein disulfide isomerase activity	GO:0003756
Cluster_42452	VRVPVPQLQPQNPSQQQPQK	K7X1H8_WHEAT	Alpha-gliadin	Down	TraesCS4D02G098400.1		TRAESCS4D02G098400	NA	protein_coding	Triticum aestivum	4D	75.2284	75228376	75229258	Protein disulfide-isomerase [Source:UniProtKB/TrEMBL;Acc:Q93XQ7]		response to endoplasmic reticulum stress	GO:0034976	endoplasmic reticulum lumen	GO:0005788	isomerase activity	GO:0016853
Cluster_42452	VRVPVPQLQPQNPSQQQPQK	K7X1I9_WHEAT	Alpha-gliadin	Down	TraesCS4D02G098400.1		TRAESCS4D02G098400	NA	protein_coding	Triticum aestivum	4D	75.2284	75228376	75229297	Protein disulfide-isomerase [Source:UniProtKB/TrEMBL;Acc:Q93XQ7]		response to endoplasmic reticulum stress	GO:0034976	endoplasmic reticulum	GO:0005783	nutrient reservoir activity	GO:0045735
Cluster_42452	VRVPVPQLQPQNPSQQQPQK	K7X1I9_WHEAT	Alpha-gliadin	Down	TraesCS4D02G098400.1		TRAESCS4D02G098400	NA	protein_coding	Triticum aestivum	4D	75.2284	75228376	75229297	Protein disulfide-isomerase [Source:UniProtKB/TrEMBL;Acc:Q93XQ7]		response to endoplasmic reticulum stress	GO:0034976	endoplasmic reticulum	GO:0005783	protein disulfide isomerase activity	GO:0003756
Cluster_42452	VRVPVPQLQPQNPSQQQPQK	K7X1I9_WHEAT	Alpha-gliadin	Down	TraesCS4D02G098400.1		TRAESCS4D02G098400	NA	protein_coding	Triticum aestivum	4D	75.2284	75228376	75229297	Protein disulfide-isomerase [Source:UniProtKB/TrEMBL;Acc:Q93XQ7]		response to endoplasmic reticulum stress	GO:0034976	endoplasmic reticulum	GO:0005783	isomerase activity	GO:0016853
Cluster_42452	VRVPVPQLQPQNPSQQQPQK	K7X1I9_WHEAT	Alpha-gliadin	Down	TraesCS4D02G098400.1		TRAESCS4D02G098400	NA	protein_coding	Triticum aestivum	4D	75.2284	75228376	75229297	Protein disulfide-isomerase [Source:UniProtKB/TrEMBL;Acc:Q93XQ7]		response to endoplasmic reticulum stress	GO:0034976	endoplasmic reticulum lumen	GO:0005788	nutrient reservoir activity	GO:0045735
Cluster_42452	VRVPVPQLQPQNPSQQQPQK	K7X1I9_WHEAT	Alpha-gliadin	Down	TraesCS4D02G098400.1		TRAESCS4D02G098400	NA	protein_coding	Triticum aestivum	4D	75.2284	75228376	75229297	Protein disulfide-isomerase [Source:UniProtKB/TrEMBL;Acc:Q93XQ7]		response to endoplasmic reticulum stress	GO:0034976	endoplasmic reticulum lumen	GO:0005788	protein disulfide isomerase activity	GO:0003756
Cluster_42452	VRVPVPQLQPQNPSQQQPQK	K7X1I9_WHEAT	Alpha-gliadin	Down	TraesCS4D02G098400.1		TRAESCS4D02G098400	NA	protein_coding	Triticum aestivum	4D	75.2284	75228376	75229297	Protein disulfide-isomerase [Source:UniProtKB/TrEMBL;Acc:Q93XQ7]		response to endoplasmic reticulum stress	GO:0034976	endoplasmic reticulum lumen	GO:0005788	isomerase activity	GO:0016853
Cluster_42452	VRVPVPQLQPQNPSQQQPQK	K7X1L1_WHEAT	Alpha-gliadin	Down	TraesCS4D02G098400.1		TRAESCS4D02G098400	NA	protein_coding	Triticum aestivum	4D	75.2284	75228376	75229219	Protein disulfide-isomerase [Source:UniProtKB/TrEMBL;Acc:Q93XQ7]		response to endoplasmic reticulum stress	GO:0034976	endoplasmic reticulum	GO:0005783	nutrient reservoir activity	GO:0045735
Cluster_42452	VRVPVPQLQPQNPSQQQPQK	K7X1L1_WHEAT	Alpha-gliadin	Down	TraesCS4D02G098400.1		TRAESCS4D02G098400	NA	protein_coding	Triticum aestivum	4D	75.2284	75228376	75229219	Protein disulfide-isomerase [Source:UniProtKB/TrEMBL;Acc:Q93XQ7]		response to endoplasmic reticulum stress	GO:0034976	endoplasmic reticulum	GO:0005783	protein disulfide isomerase activity	GO:0003756
Cluster_42452	VRVPVPQLQPQNPSQQQPQK	K7X1L1_WHEAT	Alpha-gliadin	Down	TraesCS4D02G098400.1		TRAESCS4D02G098400	NA	protein_coding	Triticum aestivum	4D	75.2284	75228376	75229219	Protein disulfide-isomerase [Source:UniProtKB/TrEMBL;Acc:Q93XQ7]		response to endoplasmic reticulum stress	GO:0034976	endoplasmic reticulum	GO:0005783	isomerase activity	GO:0016853
Cluster_42452	VRVPVPQLQPQNPSQQQPQK	K7X1L1_WHEAT	Alpha-gliadin	Down	TraesCS4D02G098400.1		TRAESCS4D02G098400	NA	protein_coding	Triticum aestivum	4D	75.2284	75228376	75229219	Protein disulfide-isomerase [Source:UniProtKB/TrEMBL;Acc:Q93XQ7]		response to endoplasmic reticulum stress	GO:0034976	endoplasmic reticulum lumen	GO:0005788	nutrient reservoir activity	GO:0045735
Cluster_42452	VRVPVPQLQPQNPSQQQPQK	K7X1L1_WHEAT	Alpha-gliadin	Down	TraesCS4D02G098400.1		TRAESCS4D02G098400	NA	protein_coding	Triticum aestivum	4D	75.2284	75228376	75229219	Protein disulfide-isomerase [Source:UniProtKB/TrEMBL;Acc:Q93XQ7]		response to endoplasmic reticulum stress	GO:0034976	endoplasmic reticulum lumen	GO:0005788	protein disulfide isomerase activity	GO:0003756
Cluster_42452	VRVPVPQLQPQNPSQQQPQK	K7X1L1_WHEAT	Alpha-gliadin	Down	TraesCS4D02G098400.1		TRAESCS4D02G098400	NA	protein_coding	Triticum aestivum	4D	75.2284	75228376	75229219	Protein disulfide-isomerase [Source:UniProtKB/TrEMBL;Acc:Q93XQ7]		response to endoplasmic reticulum stress	GO:0034976	endoplasmic reticulum lumen	GO:0005788	isomerase activity	GO:0016853
Cluster_42452	VRVPVPQLQPQNPSQQQPQK	K7XEA2_WHEAT	Alpha-gliadin	Down	TraesCS4D02G098400.1		TRAESCS4D02G098400	NA	protein_coding	Triticum aestivum	4D	75.2284	75228376	75229267	Protein disulfide-isomerase [Source:UniProtKB/TrEMBL;Acc:Q93XQ7]		response to endoplasmic reticulum stress	GO:0034976	endoplasmic reticulum	GO:0005783	nutrient reservoir activity	GO:0045735
Cluster_42452	VRVPVPQLQPQNPSQQQPQK	K7XEA2_WHEAT	Alpha-gliadin	Down	TraesCS4D02G098400.1		TRAESCS4D02G098400	NA	protein_coding	Triticum aestivum	4D	75.2284	75228376	75229267	Protein disulfide-isomerase [Source:UniProtKB/TrEMBL;Acc:Q93XQ7]		response to endoplasmic reticulum stress	GO:0034976	endoplasmic reticulum	GO:0005783	protein disulfide isomerase activity	GO:0003756
Cluster_42452	VRVPVPQLQPQNPSQQQPQK	K7XEA2_WHEAT	Alpha-gliadin	Down	TraesCS4D02G098400.1		TRAESCS4D02G098400	NA	protein_coding	Triticum aestivum	4D	75.2284	75228376	75229267	Protein disulfide-isomerase [Source:UniProtKB/TrEMBL;Acc:Q93XQ7]		response to endoplasmic reticulum stress	GO:0034976	endoplasmic reticulum	GO:0005783	isomerase activity	GO:0016853
Cluster_42452	VRVPVPQLQPQNPSQQQPQK	K7XEA2_WHEAT	Alpha-gliadin	Down	TraesCS4D02G098400.1		TRAESCS4D02G098400	NA	protein_coding	Triticum aestivum	4D	75.2284	75228376	75229267	Protein disulfide-isomerase [Source:UniProtKB/TrEMBL;Acc:Q93XQ7]		response to endoplasmic reticulum stress	GO:0034976	endoplasmic reticulum lumen	GO:0005788	nutrient reservoir activity	GO:0045735
Cluster_42452	VRVPVPQLQPQNPSQQQPQK	K7XEA2_WHEAT	Alpha-gliadin	Down	TraesCS4D02G098400.1		TRAESCS4D02G098400	NA	protein_coding	Triticum aestivum	4D	75.2284	75228376	75229267	Protein disulfide-isomerase [Source:UniProtKB/TrEMBL;Acc:Q93XQ7]		response to endoplasmic reticulum stress	GO:0034976	endoplasmic reticulum lumen	GO:0005788	protein disulfide isomerase activity	GO:0003756
Cluster_42452	VRVPVPQLQPQNPSQQQPQK	K7XEA2_WHEAT	Alpha-gliadin	Down	TraesCS4D02G098400.1		TRAESCS4D02G098400	NA	protein_coding	Triticum aestivum	4D	75.2284	75228376	75229267	Protein disulfide-isomerase [Source:UniProtKB/TrEMBL;Acc:Q93XQ7]		response to endoplasmic reticulum stress	GO:0034976	endoplasmic reticulum lumen	GO:0005788	isomerase activity	GO:0016853
Cluster_42452	VRVPVPQLQPQNPSQQQPQK	R9XUN1_WHEAT	Alpha-gliadin	Down	TraesCS4D02G098400.1		TRAESCS4D02G098400	NA	protein_coding	Triticum aestivum	4D	75.2284	75228376	75229243	Protein disulfide-isomerase [Source:UniProtKB/TrEMBL;Acc:Q93XQ7]		response to endoplasmic reticulum stress	GO:0034976	endoplasmic reticulum	GO:0005783	nutrient reservoir activity	GO:0045735
Cluster_42452	VRVPVPQLQPQNPSQQQPQK	R9XUN1_WHEAT	Alpha-gliadin	Down	TraesCS4D02G098400.1		TRAESCS4D02G098400	NA	protein_coding	Triticum aestivum	4D	75.2284	75228376	75229243	Protein disulfide-isomerase [Source:UniProtKB/TrEMBL;Acc:Q93XQ7]		response to endoplasmic reticulum stress	GO:0034976	endoplasmic reticulum	GO:0005783	protein disulfide isomerase activity	GO:0003756
Cluster_42452	VRVPVPQLQPQNPSQQQPQK	R9XUN1_WHEAT	Alpha-gliadin	Down	TraesCS4D02G098400.1		TRAESCS4D02G098400	NA	protein_coding	Triticum aestivum	4D	75.2284	75228376	75229243	Protein disulfide-isomerase [Source:UniProtKB/TrEMBL;Acc:Q93XQ7]		response to endoplasmic reticulum stress	GO:0034976	endoplasmic reticulum	GO:0005783	isomerase activity	GO:0016853
Cluster_42452	VRVPVPQLQPQNPSQQQPQK	R9XUN1_WHEAT	Alpha-gliadin	Down	TraesCS4D02G098400.1		TRAESCS4D02G098400	NA	protein_coding	Triticum aestivum	4D	75.2284	75228376	75229243	Protein disulfide-isomerase [Source:UniProtKB/TrEMBL;Acc:Q93XQ7]		response to endoplasmic reticulum stress	GO:0034976	endoplasmic reticulum lumen	GO:0005788	nutrient reservoir activity	GO:0045735
Cluster_42452	VRVPVPQLQPQNPSQQQPQK	R9XUN1_WHEAT	Alpha-gliadin	Down	TraesCS4D02G098400.1		TRAESCS4D02G098400	NA	protein_coding	Triticum aestivum	4D	75.2284	75228376	75229243	Protein disulfide-isomerase [Source:UniProtKB/TrEMBL;Acc:Q93XQ7]		response to endoplasmic reticulum stress	GO:0034976	endoplasmic reticulum lumen	GO:0005788	protein disulfide isomerase activity	GO:0003756
Cluster_42452	VRVPVPQLQPQNPSQQQPQK	R9XUN1_WHEAT	Alpha-gliadin	Down	TraesCS4D02G098400.1		TRAESCS4D02G098400	NA	protein_coding	Triticum aestivum	4D	75.2284	75228376	75229243	Protein disulfide-isomerase [Source:UniProtKB/TrEMBL;Acc:Q93XQ7]		response to endoplasmic reticulum stress	GO:0034976	endoplasmic reticulum lumen	GO:0005788	isomerase activity	GO:0016853
Cluster_42452	VRVPVPQLQPQNPSQQQPQK	R9XV20_WHEAT	Alpha-gliadin	Down	TraesCS4D02G098400.1		TRAESCS4D02G098400	NA	protein_coding	Triticum aestivum	4D	75.2284	75228376	75229270	Protein disulfide-isomerase [Source:UniProtKB/TrEMBL;Acc:Q93XQ7]		response to endoplasmic reticulum stress	GO:0034976	endoplasmic reticulum	GO:0005783	nutrient reservoir activity	GO:0045735
Cluster_42452	VRVPVPQLQPQNPSQQQPQK	R9XV20_WHEAT	Alpha-gliadin	Down	TraesCS4D02G098400.1		TRAESCS4D02G098400	NA	protein_coding	Triticum aestivum	4D	75.2284	75228376	75229270	Protein disulfide-isomerase [Source:UniProtKB/TrEMBL;Acc:Q93XQ7]		response to endoplasmic reticulum stress	GO:0034976	endoplasmic reticulum	GO:0005783	protein disulfide isomerase activity	GO:0003756
Cluster_42452	VRVPVPQLQPQNPSQQQPQK	R9XV20_WHEAT	Alpha-gliadin	Down	TraesCS4D02G098400.1		TRAESCS4D02G098400	NA	protein_coding	Triticum aestivum	4D	75.2284	75228376	75229270	Protein disulfide-isomerase [Source:UniProtKB/TrEMBL;Acc:Q93XQ7]		response to endoplasmic reticulum stress	GO:0034976	endoplasmic reticulum	GO:0005783	isomerase activity	GO:0016853
Cluster_42452	VRVPVPQLQPQNPSQQQPQK	R9XV20_WHEAT	Alpha-gliadin	Down	TraesCS4D02G098400.1		TRAESCS4D02G098400	NA	protein_coding	Triticum aestivum	4D	75.2284	75228376	75229270	Protein disulfide-isomerase [Source:UniProtKB/TrEMBL;Acc:Q93XQ7]		response to endoplasmic reticulum stress	GO:0034976	endoplasmic reticulum lumen	GO:0005788	nutrient reservoir activity	GO:0045735
Cluster_42452	VRVPVPQLQPQNPSQQQPQK	R9XV20_WHEAT	Alpha-gliadin	Down	TraesCS4D02G098400.1		TRAESCS4D02G098400	NA	protein_coding	Triticum aestivum	4D	75.2284	75228376	75229270	Protein disulfide-isomerase [Source:UniProtKB/TrEMBL;Acc:Q93XQ7]		response to endoplasmic reticulum stress	GO:0034976	endoplasmic reticulum lumen	GO:0005788	protein disulfide isomerase activity	GO:0003756
Cluster_42452	VRVPVPQLQPQNPSQQQPQK	R9XV20_WHEAT	Alpha-gliadin	Down	TraesCS4D02G098400.1		TRAESCS4D02G098400	NA	protein_coding	Triticum aestivum	4D	75.2284	75228376	75229270	Protein disulfide-isomerase [Source:UniProtKB/TrEMBL;Acc:Q93XQ7]		response to endoplasmic reticulum stress	GO:0034976	endoplasmic reticulum lumen	GO:0005788	isomerase activity	GO:0016853
Cluster_42452	VRVPVPQLQPQNPSQQQPQK	R9XV51_WHEAT	Alpha-gliadin	Down	TraesCS4D02G098400.1		TRAESCS4D02G098400	NA	protein_coding	Triticum aestivum	4D	75.2284	75228376	75229264	Protein disulfide-isomerase [Source:UniProtKB/TrEMBL;Acc:Q93XQ7]		response to endoplasmic reticulum stress	GO:0034976	endoplasmic reticulum	GO:0005783	nutrient reservoir activity	GO:0045735
Cluster_42452	VRVPVPQLQPQNPSQQQPQK	R9XV51_WHEAT	Alpha-gliadin	Down	TraesCS4D02G098400.1		TRAESCS4D02G098400	NA	protein_coding	Triticum aestivum	4D	75.2284	75228376	75229264	Protein disulfide-isomerase [Source:UniProtKB/TrEMBL;Acc:Q93XQ7]		response to endoplasmic reticulum stress	GO:0034976	endoplasmic reticulum	GO:0005783	protein disulfide isomerase activity	GO:0003756
Cluster_42452	VRVPVPQLQPQNPSQQQPQK	R9XV51_WHEAT	Alpha-gliadin	Down	TraesCS4D02G098400.1		TRAESCS4D02G098400	NA	protein_coding	Triticum aestivum	4D	75.2284	75228376	75229264	Protein disulfide-isomerase [Source:UniProtKB/TrEMBL;Acc:Q93XQ7]		response to endoplasmic reticulum stress	GO:0034976	endoplasmic reticulum	GO:0005783	isomerase activity	GO:0016853
Cluster_42452	VRVPVPQLQPQNPSQQQPQK	R9XV51_WHEAT	Alpha-gliadin	Down	TraesCS4D02G098400.1		TRAESCS4D02G098400	NA	protein_coding	Triticum aestivum	4D	75.2284	75228376	75229264	Protein disulfide-isomerase [Source:UniProtKB/TrEMBL;Acc:Q93XQ7]		response to endoplasmic reticulum stress	GO:0034976	endoplasmic reticulum lumen	GO:0005788	nutrient reservoir activity	GO:0045735
Cluster_42452	VRVPVPQLQPQNPSQQQPQK	R9XV51_WHEAT	Alpha-gliadin	Down	TraesCS4D02G098400.1		TRAESCS4D02G098400	NA	protein_coding	Triticum aestivum	4D	75.2284	75228376	75229264	Protein disulfide-isomerase [Source:UniProtKB/TrEMBL;Acc:Q93XQ7]		response to endoplasmic reticulum stress	GO:0034976	endoplasmic reticulum lumen	GO:0005788	protein disulfide isomerase activity	GO:0003756
Cluster_42452	VRVPVPQLQPQNPSQQQPQK	R9XV51_WHEAT	Alpha-gliadin	Down	TraesCS4D02G098400.1		TRAESCS4D02G098400	NA	protein_coding	Triticum aestivum	4D	75.2284	75228376	75229264	Protein disulfide-isomerase [Source:UniProtKB/TrEMBL;Acc:Q93XQ7]		response to endoplasmic reticulum stress	GO:0034976	endoplasmic reticulum lumen	GO:0005788	isomerase activity	GO:0016853
Cluster_42452	VRVPVPQLQPQNPSQQQPQK	K7WUY9_WHEAT	Alpha-gliadin	Down	TraesCS4B02G101800.2		TRAESCS4B02G101800	NA	protein_coding	Triticum aestivum	4B	107.647	107646723	107647584	Protein disulfide-isomerase [Source:UniProtKB/TrEMBL;Acc:Q93XQ8]		response to endoplasmic reticulum stress	GO:0034976	endoplasmic reticulum	GO:0005783	nutrient reservoir activity	GO:0045735
Cluster_42452	VRVPVPQLQPQNPSQQQPQK	K7WUY9_WHEAT	Alpha-gliadin	Down	TraesCS4B02G101800.2		TRAESCS4B02G101800	NA	protein_coding	Triticum aestivum	4B	107.647	107646723	107647584	Protein disulfide-isomerase [Source:UniProtKB/TrEMBL;Acc:Q93XQ8]		response to endoplasmic reticulum stress	GO:0034976	endoplasmic reticulum	GO:0005783	protein disulfide isomerase activity	GO:0003756
Cluster_42452	VRVPVPQLQPQNPSQQQPQK	K7WUY9_WHEAT	Alpha-gliadin	Down	TraesCS4B02G101800.2		TRAESCS4B02G101800	NA	protein_coding	Triticum aestivum	4B	107.647	107646723	107647584	Protein disulfide-isomerase [Source:UniProtKB/TrEMBL;Acc:Q93XQ8]		response to endoplasmic reticulum stress	GO:0034976	endoplasmic reticulum	GO:0005783	isomerase activity	GO:0016853
Cluster_42452	VRVPVPQLQPQNPSQQQPQK	K7WUY9_WHEAT	Alpha-gliadin	Down	TraesCS4B02G101800.2		TRAESCS4B02G101800	NA	protein_coding	Triticum aestivum	4B	107.647	107646723	107647584	Protein disulfide-isomerase [Source:UniProtKB/TrEMBL;Acc:Q93XQ8]		response to endoplasmic reticulum stress	GO:0034976	endoplasmic reticulum lumen	GO:0005788	nutrient reservoir activity	GO:0045735
Cluster_42452	VRVPVPQLQPQNPSQQQPQK	K7WUY9_WHEAT	Alpha-gliadin	Down	TraesCS4B02G101800.2		TRAESCS4B02G101800	NA	protein_coding	Triticum aestivum	4B	107.647	107646723	107647584	Protein disulfide-isomerase [Source:UniProtKB/TrEMBL;Acc:Q93XQ8]		response to endoplasmic reticulum stress	GO:0034976	endoplasmic reticulum lumen	GO:0005788	protein disulfide isomerase activity	GO:0003756
Cluster_42452	VRVPVPQLQPQNPSQQQPQK	K7WUY9_WHEAT	Alpha-gliadin	Down	TraesCS4B02G101800.2		TRAESCS4B02G101800	NA	protein_coding	Triticum aestivum	4B	107.647	107646723	107647584	Protein disulfide-isomerase [Source:UniProtKB/TrEMBL;Acc:Q93XQ8]		response to endoplasmic reticulum stress	GO:0034976	endoplasmic reticulum lumen	GO:0005788	isomerase activity	GO:0016853
Cluster_42452	VRVPVPQLQPQNPSQQQPQK	K7X1H8_WHEAT	Alpha-gliadin	Down	TraesCS4B02G101800.2		TRAESCS4B02G101800	NA	protein_coding	Triticum aestivum	4B	107.647	107646723	107647605	Protein disulfide-isomerase [Source:UniProtKB/TrEMBL;Acc:Q93XQ8]		response to endoplasmic reticulum stress	GO:0034976	endoplasmic reticulum	GO:0005783	nutrient reservoir activity	GO:0045735
Cluster_42452	VRVPVPQLQPQNPSQQQPQK	K7X1H8_WHEAT	Alpha-gliadin	Down	TraesCS4B02G101800.2		TRAESCS4B02G101800	NA	protein_coding	Triticum aestivum	4B	107.647	107646723	107647605	Protein disulfide-isomerase [Source:UniProtKB/TrEMBL;Acc:Q93XQ8]		response to endoplasmic reticulum stress	GO:0034976	endoplasmic reticulum	GO:0005783	protein disulfide isomerase activity	GO:0003756
Cluster_42452	VRVPVPQLQPQNPSQQQPQK	K7X1H8_WHEAT	Alpha-gliadin	Down	TraesCS4B02G101800.2		TRAESCS4B02G101800	NA	protein_coding	Triticum aestivum	4B	107.647	107646723	107647605	Protein disulfide-isomerase [Source:UniProtKB/TrEMBL;Acc:Q93XQ8]		response to endoplasmic reticulum stress	GO:0034976	endoplasmic reticulum	GO:0005783	isomerase activity	GO:0016853
Cluster_42452	VRVPVPQLQPQNPSQQQPQK	K7X1H8_WHEAT	Alpha-gliadin	Down	TraesCS4B02G101800.2		TRAESCS4B02G101800	NA	protein_coding	Triticum aestivum	4B	107.647	107646723	107647605	Protein disulfide-isomerase [Source:UniProtKB/TrEMBL;Acc:Q93XQ8]		response to endoplasmic reticulum stress	GO:0034976	endoplasmic reticulum lumen	GO:0005788	nutrient reservoir activity	GO:0045735
Cluster_42452	VRVPVPQLQPQNPSQQQPQK	K7X1H8_WHEAT	Alpha-gliadin	Down	TraesCS4B02G101800.2		TRAESCS4B02G101800	NA	protein_coding	Triticum aestivum	4B	107.647	107646723	107647605	Protein disulfide-isomerase [Source:UniProtKB/TrEMBL;Acc:Q93XQ8]		response to endoplasmic reticulum stress	GO:0034976	endoplasmic reticulum lumen	GO:0005788	protein disulfide isomerase activity	GO:0003756
Cluster_42452	VRVPVPQLQPQNPSQQQPQK	K7X1H8_WHEAT	Alpha-gliadin	Down	TraesCS4B02G101800.2		TRAESCS4B02G101800	NA	protein_coding	Triticum aestivum	4B	107.647	107646723	107647605	Protein disulfide-isomerase [Source:UniProtKB/TrEMBL;Acc:Q93XQ8]		response to endoplasmic reticulum stress	GO:0034976	endoplasmic reticulum lumen	GO:0005788	isomerase activity	GO:0016853
Cluster_42452	VRVPVPQLQPQNPSQQQPQK	K7X1I9_WHEAT	Alpha-gliadin	Down	TraesCS4B02G101800.2		TRAESCS4B02G101800	NA	protein_coding	Triticum aestivum	4B	107.647	107646723	107647644	Protein disulfide-isomerase [Source:UniProtKB/TrEMBL;Acc:Q93XQ8]		response to endoplasmic reticulum stress	GO:0034976	endoplasmic reticulum	GO:0005783	nutrient reservoir activity	GO:0045735
Cluster_42452	VRVPVPQLQPQNPSQQQPQK	K7X1I9_WHEAT	Alpha-gliadin	Down	TraesCS4B02G101800.2		TRAESCS4B02G101800	NA	protein_coding	Triticum aestivum	4B	107.647	107646723	107647644	Protein disulfide-isomerase [Source:UniProtKB/TrEMBL;Acc:Q93XQ8]		response to endoplasmic reticulum stress	GO:0034976	endoplasmic reticulum	GO:0005783	protein disulfide isomerase activity	GO:0003756
Cluster_42452	VRVPVPQLQPQNPSQQQPQK	K7X1I9_WHEAT	Alpha-gliadin	Down	TraesCS4B02G101800.2		TRAESCS4B02G101800	NA	protein_coding	Triticum aestivum	4B	107.647	107646723	107647644	Protein disulfide-isomerase [Source:UniProtKB/TrEMBL;Acc:Q93XQ8]		response to endoplasmic reticulum stress	GO:0034976	endoplasmic reticulum	GO:0005783	isomerase activity	GO:0016853
Cluster_42452	VRVPVPQLQPQNPSQQQPQK	K7X1I9_WHEAT	Alpha-gliadin	Down	TraesCS4B02G101800.2		TRAESCS4B02G101800	NA	protein_coding	Triticum aestivum	4B	107.647	107646723	107647644	Protein disulfide-isomerase [Source:UniProtKB/TrEMBL;Acc:Q93XQ8]		response to endoplasmic reticulum stress	GO:0034976	endoplasmic reticulum lumen	GO:0005788	nutrient reservoir activity	GO:0045735
Cluster_42452	VRVPVPQLQPQNPSQQQPQK	K7X1I9_WHEAT	Alpha-gliadin	Down	TraesCS4B02G101800.2		TRAESCS4B02G101800	NA	protein_coding	Triticum aestivum	4B	107.647	107646723	107647644	Protein disulfide-isomerase [Source:UniProtKB/TrEMBL;Acc:Q93XQ8]		response to endoplasmic reticulum stress	GO:0034976	endoplasmic reticulum lumen	GO:0005788	protein disulfide isomerase activity	GO:0003756
Cluster_42452	VRVPVPQLQPQNPSQQQPQK	K7X1I9_WHEAT	Alpha-gliadin	Down	TraesCS4B02G101800.2		TRAESCS4B02G101800	NA	protein_coding	Triticum aestivum	4B	107.647	107646723	107647644	Protein disulfide-isomerase [Source:UniProtKB/TrEMBL;Acc:Q93XQ8]		response to endoplasmic reticulum stress	GO:0034976	endoplasmic reticulum lumen	GO:0005788	isomerase activity	GO:0016853
Cluster_42452	VRVPVPQLQPQNPSQQQPQK	K7X1L1_WHEAT	Alpha-gliadin	Down	TraesCS4B02G101800.2		TRAESCS4B02G101800	NA	protein_coding	Triticum aestivum	4B	107.647	107646723	107647566	Protein disulfide-isomerase [Source:UniProtKB/TrEMBL;Acc:Q93XQ8]		response to endoplasmic reticulum stress	GO:0034976	endoplasmic reticulum	GO:0005783	nutrient reservoir activity	GO:0045735
Cluster_42452	VRVPVPQLQPQNPSQQQPQK	K7X1L1_WHEAT	Alpha-gliadin	Down	TraesCS4B02G101800.2		TRAESCS4B02G101800	NA	protein_coding	Triticum aestivum	4B	107.647	107646723	107647566	Protein disulfide-isomerase [Source:UniProtKB/TrEMBL;Acc:Q93XQ8]		response to endoplasmic reticulum stress	GO:0034976	endoplasmic reticulum	GO:0005783	protein disulfide isomerase activity	GO:0003756
Cluster_42452	VRVPVPQLQPQNPSQQQPQK	K7X1L1_WHEAT	Alpha-gliadin	Down	TraesCS4B02G101800.2		TRAESCS4B02G101800	NA	protein_coding	Triticum aestivum	4B	107.647	107646723	107647566	Protein disulfide-isomerase [Source:UniProtKB/TrEMBL;Acc:Q93XQ8]		response to endoplasmic reticulum stress	GO:0034976	endoplasmic reticulum	GO:0005783	isomerase activity	GO:0016853
Cluster_42452	VRVPVPQLQPQNPSQQQPQK	K7X1L1_WHEAT	Alpha-gliadin	Down	TraesCS4B02G101800.2		TRAESCS4B02G101800	NA	protein_coding	Triticum aestivum	4B	107.647	107646723	107647566	Protein disulfide-isomerase [Source:UniProtKB/TrEMBL;Acc:Q93XQ8]		response to endoplasmic reticulum stress	GO:0034976	endoplasmic reticulum lumen	GO:0005788	nutrient reservoir activity	GO:0045735
Cluster_42452	VRVPVPQLQPQNPSQQQPQK	K7X1L1_WHEAT	Alpha-gliadin	Down	TraesCS4B02G101800.2		TRAESCS4B02G101800	NA	protein_coding	Triticum aestivum	4B	107.647	107646723	107647566	Protein disulfide-isomerase [Source:UniProtKB/TrEMBL;Acc:Q93XQ8]		response to endoplasmic reticulum stress	GO:0034976	endoplasmic reticulum lumen	GO:0005788	protein disulfide isomerase activity	GO:0003756
Cluster_42452	VRVPVPQLQPQNPSQQQPQK	K7X1L1_WHEAT	Alpha-gliadin	Down	TraesCS4B02G101800.2		TRAESCS4B02G101800	NA	protein_coding	Triticum aestivum	4B	107.647	107646723	107647566	Protein disulfide-isomerase [Source:UniProtKB/TrEMBL;Acc:Q93XQ8]		response to endoplasmic reticulum stress	GO:0034976	endoplasmic reticulum lumen	GO:0005788	isomerase activity	GO:0016853
Cluster_42452	VRVPVPQLQPQNPSQQQPQK	K7XEA2_WHEAT	Alpha-gliadin	Down	TraesCS4B02G101800.2		TRAESCS4B02G101800	NA	protein_coding	Triticum aestivum	4B	107.647	107646723	107647614	Protein disulfide-isomerase [Source:UniProtKB/TrEMBL;Acc:Q93XQ8]		response to endoplasmic reticulum stress	GO:0034976	endoplasmic reticulum	GO:0005783	nutrient reservoir activity	GO:0045735
Cluster_42452	VRVPVPQLQPQNPSQQQPQK	K7XEA2_WHEAT	Alpha-gliadin	Down	TraesCS4B02G101800.2		TRAESCS4B02G101800	NA	protein_coding	Triticum aestivum	4B	107.647	107646723	107647614	Protein disulfide-isomerase [Source:UniProtKB/TrEMBL;Acc:Q93XQ8]		response to endoplasmic reticulum stress	GO:0034976	endoplasmic reticulum	GO:0005783	protein disulfide isomerase activity	GO:0003756
Cluster_42452	VRVPVPQLQPQNPSQQQPQK	K7XEA2_WHEAT	Alpha-gliadin	Down	TraesCS4B02G101800.2		TRAESCS4B02G101800	NA	protein_coding	Triticum aestivum	4B	107.647	107646723	107647614	Protein disulfide-isomerase [Source:UniProtKB/TrEMBL;Acc:Q93XQ8]		response to endoplasmic reticulum stress	GO:0034976	endoplasmic reticulum	GO:0005783	isomerase activity	GO:0016853
Cluster_42452	VRVPVPQLQPQNPSQQQPQK	K7XEA2_WHEAT	Alpha-gliadin	Down	TraesCS4B02G101800.2		TRAESCS4B02G101800	NA	protein_coding	Triticum aestivum	4B	107.647	107646723	107647614	Protein disulfide-isomerase [Source:UniProtKB/TrEMBL;Acc:Q93XQ8]		response to endoplasmic reticulum stress	GO:0034976	endoplasmic reticulum lumen	GO:0005788	nutrient reservoir activity	GO:0045735
Cluster_42452	VRVPVPQLQPQNPSQQQPQK	K7XEA2_WHEAT	Alpha-gliadin	Down	TraesCS4B02G101800.2		TRAESCS4B02G101800	NA	protein_coding	Triticum aestivum	4B	107.647	107646723	107647614	Protein disulfide-isomerase [Source:UniProtKB/TrEMBL;Acc:Q93XQ8]		response to endoplasmic reticulum stress	GO:0034976	endoplasmic reticulum lumen	GO:0005788	protein disulfide isomerase activity	GO:0003756
Cluster_42452	VRVPVPQLQPQNPSQQQPQK	K7XEA2_WHEAT	Alpha-gliadin	Down	TraesCS4B02G101800.2		TRAESCS4B02G101800	NA	protein_coding	Triticum aestivum	4B	107.647	107646723	107647614	Protein disulfide-isomerase [Source:UniProtKB/TrEMBL;Acc:Q93XQ8]		response to endoplasmic reticulum stress	GO:0034976	endoplasmic reticulum lumen	GO:0005788	isomerase activity	GO:0016853
Cluster_42452	VRVPVPQLQPQNPSQQQPQK	R9XUN1_WHEAT	Alpha-gliadin	Down	TraesCS4B02G101800.2		TRAESCS4B02G101800	NA	protein_coding	Triticum aestivum	4B	107.647	107646723	107647590	Protein disulfide-isomerase [Source:UniProtKB/TrEMBL;Acc:Q93XQ8]		response to endoplasmic reticulum stress	GO:0034976	endoplasmic reticulum	GO:0005783	nutrient reservoir activity	GO:0045735
Cluster_42452	VRVPVPQLQPQNPSQQQPQK	R9XUN1_WHEAT	Alpha-gliadin	Down	TraesCS4B02G101800.2		TRAESCS4B02G101800	NA	protein_coding	Triticum aestivum	4B	107.647	107646723	107647590	Protein disulfide-isomerase [Source:UniProtKB/TrEMBL;Acc:Q93XQ8]		response to endoplasmic reticulum stress	GO:0034976	endoplasmic reticulum	GO:0005783	protein disulfide isomerase activity	GO:0003756
Cluster_42452	VRVPVPQLQPQNPSQQQPQK	R9XUN1_WHEAT	Alpha-gliadin	Down	TraesCS4B02G101800.2		TRAESCS4B02G101800	NA	protein_coding	Triticum aestivum	4B	107.647	107646723	107647590	Protein disulfide-isomerase [Source:UniProtKB/TrEMBL;Acc:Q93XQ8]		response to endoplasmic reticulum stress	GO:0034976	endoplasmic reticulum	GO:0005783	isomerase activity	GO:0016853
Cluster_42452	VRVPVPQLQPQNPSQQQPQK	R9XUN1_WHEAT	Alpha-gliadin	Down	TraesCS4B02G101800.2		TRAESCS4B02G101800	NA	protein_coding	Triticum aestivum	4B	107.647	107646723	107647590	Protein disulfide-isomerase [Source:UniProtKB/TrEMBL;Acc:Q93XQ8]		response to endoplasmic reticulum stress	GO:0034976	endoplasmic reticulum lumen	GO:0005788	nutrient reservoir activity	GO:0045735
Cluster_42452	VRVPVPQLQPQNPSQQQPQK	R9XUN1_WHEAT	Alpha-gliadin	Down	TraesCS4B02G101800.2		TRAESCS4B02G101800	NA	protein_coding	Triticum aestivum	4B	107.647	107646723	107647590	Protein disulfide-isomerase [Source:UniProtKB/TrEMBL;Acc:Q93XQ8]		response to endoplasmic reticulum stress	GO:0034976	endoplasmic reticulum lumen	GO:0005788	protein disulfide isomerase activity	GO:0003756
Cluster_42452	VRVPVPQLQPQNPSQQQPQK	R9XUN1_WHEAT	Alpha-gliadin	Down	TraesCS4B02G101800.2		TRAESCS4B02G101800	NA	protein_coding	Triticum aestivum	4B	107.647	107646723	107647590	Protein disulfide-isomerase [Source:UniProtKB/TrEMBL;Acc:Q93XQ8]		response to endoplasmic reticulum stress	GO:0034976	endoplasmic reticulum lumen	GO:0005788	isomerase activity	GO:0016853
Cluster_42452	VRVPVPQLQPQNPSQQQPQK	R9XV20_WHEAT	Alpha-gliadin	Down	TraesCS4B02G101800.2		TRAESCS4B02G101800	NA	protein_coding	Triticum aestivum	4B	107.647	107646723	107647617	Protein disulfide-isomerase [Source:UniProtKB/TrEMBL;Acc:Q93XQ8]		response to endoplasmic reticulum stress	GO:0034976	endoplasmic reticulum	GO:0005783	nutrient reservoir activity	GO:0045735
Cluster_42452	VRVPVPQLQPQNPSQQQPQK	R9XV20_WHEAT	Alpha-gliadin	Down	TraesCS4B02G101800.2		TRAESCS4B02G101800	NA	protein_coding	Triticum aestivum	4B	107.647	107646723	107647617	Protein disulfide-isomerase [Source:UniProtKB/TrEMBL;Acc:Q93XQ8]		response to endoplasmic reticulum stress	GO:0034976	endoplasmic reticulum	GO:0005783	protein disulfide isomerase activity	GO:0003756
Cluster_42452	VRVPVPQLQPQNPSQQQPQK	R9XV20_WHEAT	Alpha-gliadin	Down	TraesCS4B02G101800.2		TRAESCS4B02G101800	NA	protein_coding	Triticum aestivum	4B	107.647	107646723	107647617	Protein disulfide-isomerase [Source:UniProtKB/TrEMBL;Acc:Q93XQ8]		response to endoplasmic reticulum stress	GO:0034976	endoplasmic reticulum	GO:0005783	isomerase activity	GO:0016853
Cluster_42452	VRVPVPQLQPQNPSQQQPQK	R9XV20_WHEAT	Alpha-gliadin	Down	TraesCS4B02G101800.2		TRAESCS4B02G101800	NA	protein_coding	Triticum aestivum	4B	107.647	107646723	107647617	Protein disulfide-isomerase [Source:UniProtKB/TrEMBL;Acc:Q93XQ8]		response to endoplasmic reticulum stress	GO:0034976	endoplasmic reticulum lumen	GO:0005788	nutrient reservoir activity	GO:0045735
Cluster_42452	VRVPVPQLQPQNPSQQQPQK	R9XV20_WHEAT	Alpha-gliadin	Down	TraesCS4B02G101800.2		TRAESCS4B02G101800	NA	protein_coding	Triticum aestivum	4B	107.647	107646723	107647617	Protein disulfide-isomerase [Source:UniProtKB/TrEMBL;Acc:Q93XQ8]		response to endoplasmic reticulum stress	GO:0034976	endoplasmic reticulum lumen	GO:0005788	protein disulfide isomerase activity	GO:0003756
Cluster_42452	VRVPVPQLQPQNPSQQQPQK	R9XV20_WHEAT	Alpha-gliadin	Down	TraesCS4B02G101800.2		TRAESCS4B02G101800	NA	protein_coding	Triticum aestivum	4B	107.647	107646723	107647617	Protein disulfide-isomerase [Source:UniProtKB/TrEMBL;Acc:Q93XQ8]		response to endoplasmic reticulum stress	GO:0034976	endoplasmic reticulum lumen	GO:0005788	isomerase activity	GO:0016853
Cluster_42452	VRVPVPQLQPQNPSQQQPQK	R9XV51_WHEAT	Alpha-gliadin	Down	TraesCS4B02G101800.2		TRAESCS4B02G101800	NA	protein_coding	Triticum aestivum	4B	107.647	107646723	107647611	Protein disulfide-isomerase [Source:UniProtKB/TrEMBL;Acc:Q93XQ8]		response to endoplasmic reticulum stress	GO:0034976	endoplasmic reticulum	GO:0005783	nutrient reservoir activity	GO:0045735
Cluster_42452	VRVPVPQLQPQNPSQQQPQK	R9XV51_WHEAT	Alpha-gliadin	Down	TraesCS4B02G101800.2		TRAESCS4B02G101800	NA	protein_coding	Triticum aestivum	4B	107.647	107646723	107647611	Protein disulfide-isomerase [Source:UniProtKB/TrEMBL;Acc:Q93XQ8]		response to endoplasmic reticulum stress	GO:0034976	endoplasmic reticulum	GO:0005783	protein disulfide isomerase activity	GO:0003756
Cluster_42452	VRVPVPQLQPQNPSQQQPQK	R9XV51_WHEAT	Alpha-gliadin	Down	TraesCS4B02G101800.2		TRAESCS4B02G101800	NA	protein_coding	Triticum aestivum	4B	107.647	107646723	107647611	Protein disulfide-isomerase [Source:UniProtKB/TrEMBL;Acc:Q93XQ8]		response to endoplasmic reticulum stress	GO:0034976	endoplasmic reticulum	GO:0005783	isomerase activity	GO:0016853
Cluster_42452	VRVPVPQLQPQNPSQQQPQK	R9XV51_WHEAT	Alpha-gliadin	Down	TraesCS4B02G101800.2		TRAESCS4B02G101800	NA	protein_coding	Triticum aestivum	4B	107.647	107646723	107647611	Protein disulfide-isomerase [Source:UniProtKB/TrEMBL;Acc:Q93XQ8]		response to endoplasmic reticulum stress	GO:0034976	endoplasmic reticulum lumen	GO:0005788	nutrient reservoir activity	GO:0045735
Cluster_42452	VRVPVPQLQPQNPSQQQPQK	R9XV51_WHEAT	Alpha-gliadin	Down	TraesCS4B02G101800.2		TRAESCS4B02G101800	NA	protein_coding	Triticum aestivum	4B	107.647	107646723	107647611	Protein disulfide-isomerase [Source:UniProtKB/TrEMBL;Acc:Q93XQ8]		response to endoplasmic reticulum stress	GO:0034976	endoplasmic reticulum lumen	GO:0005788	protein disulfide isomerase activity	GO:0003756
Cluster_42452	VRVPVPQLQPQNPSQQQPQK	R9XV51_WHEAT	Alpha-gliadin	Down	TraesCS4B02G101800.2		TRAESCS4B02G101800	NA	protein_coding	Triticum aestivum	4B	107.647	107646723	107647611	Protein disulfide-isomerase [Source:UniProtKB/TrEMBL;Acc:Q93XQ8]		response to endoplasmic reticulum stress	GO:0034976	endoplasmic reticulum lumen	GO:0005788	isomerase activity	GO:0016853
Cluster_42452	VRVPVPQLQPQNPSQQQPQK	K7WUY9_WHEAT	Alpha-gliadin	Down	TraesCSU02G220600.1		TRAESCSU02G220600	NA	protein_coding	Triticum aestivum	Un	325.95	325950287	325951148	Alpha-gliadin [Source:UniProtKB/TrEMBL;Acc:A0A1K0K0R0]		protein folding	GO:0006457	endoplasmic reticulum	GO:0005783	nutrient reservoir activity	GO:0045735
Cluster_42452	VRVPVPQLQPQNPSQQQPQK	K7WUY9_WHEAT	Alpha-gliadin	Down	TraesCSU02G220600.1		TRAESCSU02G220600	NA	protein_coding	Triticum aestivum	Un	325.95	325950287	325951148	Alpha-gliadin [Source:UniProtKB/TrEMBL;Acc:A0A1K0K0R0]		protein folding	GO:0006457	endoplasmic reticulum	GO:0005783	protein disulfide isomerase activity	GO:0003756
Cluster_42452	VRVPVPQLQPQNPSQQQPQK	K7WUY9_WHEAT	Alpha-gliadin	Down	TraesCSU02G220600.1		TRAESCSU02G220600	NA	protein_coding	Triticum aestivum	Un	325.95	325950287	325951148	Alpha-gliadin [Source:UniProtKB/TrEMBL;Acc:A0A1K0K0R0]		protein folding	GO:0006457	endoplasmic reticulum	GO:0005783	isomerase activity	GO:0016853
Cluster_42452	VRVPVPQLQPQNPSQQQPQK	K7WUY9_WHEAT	Alpha-gliadin	Down	TraesCSU02G220600.1		TRAESCSU02G220600	NA	protein_coding	Triticum aestivum	Un	325.95	325950287	325951148	Alpha-gliadin [Source:UniProtKB/TrEMBL;Acc:A0A1K0K0R0]		protein folding	GO:0006457	endoplasmic reticulum lumen	GO:0005788	nutrient reservoir activity	GO:0045735
Cluster_42452	VRVPVPQLQPQNPSQQQPQK	K7WUY9_WHEAT	Alpha-gliadin	Down	TraesCSU02G220600.1		TRAESCSU02G220600	NA	protein_coding	Triticum aestivum	Un	325.95	325950287	325951148	Alpha-gliadin [Source:UniProtKB/TrEMBL;Acc:A0A1K0K0R0]		protein folding	GO:0006457	endoplasmic reticulum lumen	GO:0005788	protein disulfide isomerase activity	GO:0003756
Cluster_42452	VRVPVPQLQPQNPSQQQPQK	K7WUY9_WHEAT	Alpha-gliadin	Down	TraesCSU02G220600.1		TRAESCSU02G220600	NA	protein_coding	Triticum aestivum	Un	325.95	325950287	325951148	Alpha-gliadin [Source:UniProtKB/TrEMBL;Acc:A0A1K0K0R0]		protein folding	GO:0006457	endoplasmic reticulum lumen	GO:0005788	isomerase activity	GO:0016853
Cluster_42452	VRVPVPQLQPQNPSQQQPQK	K7X1H8_WHEAT	Alpha-gliadin	Down	TraesCSU02G220600.1		TRAESCSU02G220600	NA	protein_coding	Triticum aestivum	Un	325.95	325950287	325951169	Alpha-gliadin [Source:UniProtKB/TrEMBL;Acc:A0A1K0K0R0]		protein folding	GO:0006457	endoplasmic reticulum	GO:0005783	nutrient reservoir activity	GO:0045735
Cluster_42452	VRVPVPQLQPQNPSQQQPQK	K7X1H8_WHEAT	Alpha-gliadin	Down	TraesCSU02G220600.1		TRAESCSU02G220600	NA	protein_coding	Triticum aestivum	Un	325.95	325950287	325951169	Alpha-gliadin [Source:UniProtKB/TrEMBL;Acc:A0A1K0K0R0]		protein folding	GO:0006457	endoplasmic reticulum	GO:0005783	protein disulfide isomerase activity	GO:0003756
Cluster_42452	VRVPVPQLQPQNPSQQQPQK	K7X1H8_WHEAT	Alpha-gliadin	Down	TraesCSU02G220600.1		TRAESCSU02G220600	NA	protein_coding	Triticum aestivum	Un	325.95	325950287	325951169	Alpha-gliadin [Source:UniProtKB/TrEMBL;Acc:A0A1K0K0R0]		protein folding	GO:0006457	endoplasmic reticulum	GO:0005783	isomerase activity	GO:0016853
Cluster_42452	VRVPVPQLQPQNPSQQQPQK	K7X1H8_WHEAT	Alpha-gliadin	Down	TraesCSU02G220600.1		TRAESCSU02G220600	NA	protein_coding	Triticum aestivum	Un	325.95	325950287	325951169	Alpha-gliadin [Source:UniProtKB/TrEMBL;Acc:A0A1K0K0R0]		protein folding	GO:0006457	endoplasmic reticulum lumen	GO:0005788	nutrient reservoir activity	GO:0045735
Cluster_42452	VRVPVPQLQPQNPSQQQPQK	K7X1H8_WHEAT	Alpha-gliadin	Down	TraesCSU02G220600.1		TRAESCSU02G220600	NA	protein_coding	Triticum aestivum	Un	325.95	325950287	325951169	Alpha-gliadin [Source:UniProtKB/TrEMBL;Acc:A0A1K0K0R0]		protein folding	GO:0006457	endoplasmic reticulum lumen	GO:0005788	protein disulfide isomerase activity	GO:0003756
Cluster_42452	VRVPVPQLQPQNPSQQQPQK	K7X1H8_WHEAT	Alpha-gliadin	Down	TraesCSU02G220600.1		TRAESCSU02G220600	NA	protein_coding	Triticum aestivum	Un	325.95	325950287	325951169	Alpha-gliadin [Source:UniProtKB/TrEMBL;Acc:A0A1K0K0R0]		protein folding	GO:0006457	endoplasmic reticulum lumen	GO:0005788	isomerase activity	GO:0016853
Cluster_42452	VRVPVPQLQPQNPSQQQPQK	K7X1I9_WHEAT	Alpha-gliadin	Down	TraesCSU02G220600.1		TRAESCSU02G220600	NA	protein_coding	Triticum aestivum	Un	325.95	325950287	325951208	Alpha-gliadin [Source:UniProtKB/TrEMBL;Acc:A0A1K0K0R0]		protein folding	GO:0006457	endoplasmic reticulum	GO:0005783	nutrient reservoir activity	GO:0045735
Cluster_42452	VRVPVPQLQPQNPSQQQPQK	K7X1I9_WHEAT	Alpha-gliadin	Down	TraesCSU02G220600.1		TRAESCSU02G220600	NA	protein_coding	Triticum aestivum	Un	325.95	325950287	325951208	Alpha-gliadin [Source:UniProtKB/TrEMBL;Acc:A0A1K0K0R0]		protein folding	GO:0006457	endoplasmic reticulum	GO:0005783	protein disulfide isomerase activity	GO:0003756
Cluster_42452	VRVPVPQLQPQNPSQQQPQK	K7X1I9_WHEAT	Alpha-gliadin	Down	TraesCSU02G220600.1		TRAESCSU02G220600	NA	protein_coding	Triticum aestivum	Un	325.95	325950287	325951208	Alpha-gliadin [Source:UniProtKB/TrEMBL;Acc:A0A1K0K0R0]		protein folding	GO:0006457	endoplasmic reticulum	GO:0005783	isomerase activity	GO:0016853
Cluster_42452	VRVPVPQLQPQNPSQQQPQK	K7X1I9_WHEAT	Alpha-gliadin	Down	TraesCSU02G220600.1		TRAESCSU02G220600	NA	protein_coding	Triticum aestivum	Un	325.95	325950287	325951208	Alpha-gliadin [Source:UniProtKB/TrEMBL;Acc:A0A1K0K0R0]		protein folding	GO:0006457	endoplasmic reticulum lumen	GO:0005788	nutrient reservoir activity	GO:0045735
Cluster_42452	VRVPVPQLQPQNPSQQQPQK	K7X1I9_WHEAT	Alpha-gliadin	Down	TraesCSU02G220600.1		TRAESCSU02G220600	NA	protein_coding	Triticum aestivum	Un	325.95	325950287	325951208	Alpha-gliadin [Source:UniProtKB/TrEMBL;Acc:A0A1K0K0R0]		protein folding	GO:0006457	endoplasmic reticulum lumen	GO:0005788	protein disulfide isomerase activity	GO:0003756
Cluster_42452	VRVPVPQLQPQNPSQQQPQK	K7X1I9_WHEAT	Alpha-gliadin	Down	TraesCSU02G220600.1		TRAESCSU02G220600	NA	protein_coding	Triticum aestivum	Un	325.95	325950287	325951208	Alpha-gliadin [Source:UniProtKB/TrEMBL;Acc:A0A1K0K0R0]		protein folding	GO:0006457	endoplasmic reticulum lumen	GO:0005788	isomerase activity	GO:0016853
Cluster_42452	VRVPVPQLQPQNPSQQQPQK	K7X1L1_WHEAT	Alpha-gliadin	Down	TraesCSU02G220600.1		TRAESCSU02G220600	NA	protein_coding	Triticum aestivum	Un	325.95	325950287	325951130	Alpha-gliadin [Source:UniProtKB/TrEMBL;Acc:A0A1K0K0R0]		protein folding	GO:0006457	endoplasmic reticulum	GO:0005783	nutrient reservoir activity	GO:0045735
Cluster_42452	VRVPVPQLQPQNPSQQQPQK	K7X1L1_WHEAT	Alpha-gliadin	Down	TraesCSU02G220600.1		TRAESCSU02G220600	NA	protein_coding	Triticum aestivum	Un	325.95	325950287	325951130	Alpha-gliadin [Source:UniProtKB/TrEMBL;Acc:A0A1K0K0R0]		protein folding	GO:0006457	endoplasmic reticulum	GO:0005783	protein disulfide isomerase activity	GO:0003756
Cluster_42452	VRVPVPQLQPQNPSQQQPQK	K7X1L1_WHEAT	Alpha-gliadin	Down	TraesCSU02G220600.1		TRAESCSU02G220600	NA	protein_coding	Triticum aestivum	Un	325.95	325950287	325951130	Alpha-gliadin [Source:UniProtKB/TrEMBL;Acc:A0A1K0K0R0]		protein folding	GO:0006457	endoplasmic reticulum	GO:0005783	isomerase activity	GO:0016853
Cluster_42452	VRVPVPQLQPQNPSQQQPQK	K7X1L1_WHEAT	Alpha-gliadin	Down	TraesCSU02G220600.1		TRAESCSU02G220600	NA	protein_coding	Triticum aestivum	Un	325.95	325950287	325951130	Alpha-gliadin [Source:UniProtKB/TrEMBL;Acc:A0A1K0K0R0]		protein folding	GO:0006457	endoplasmic reticulum lumen	GO:0005788	nutrient reservoir activity	GO:0045735
Cluster_42452	VRVPVPQLQPQNPSQQQPQK	K7X1L1_WHEAT	Alpha-gliadin	Down	TraesCSU02G220600.1		TRAESCSU02G220600	NA	protein_coding	Triticum aestivum	Un	325.95	325950287	325951130	Alpha-gliadin [Source:UniProtKB/TrEMBL;Acc:A0A1K0K0R0]		protein folding	GO:0006457	endoplasmic reticulum lumen	GO:0005788	protein disulfide isomerase activity	GO:0003756
Cluster_42452	VRVPVPQLQPQNPSQQQPQK	K7X1L1_WHEAT	Alpha-gliadin	Down	TraesCSU02G220600.1		TRAESCSU02G220600	NA	protein_coding	Triticum aestivum	Un	325.95	325950287	325951130	Alpha-gliadin [Source:UniProtKB/TrEMBL;Acc:A0A1K0K0R0]		protein folding	GO:0006457	endoplasmic reticulum lumen	GO:0005788	isomerase activity	GO:0016853
Cluster_42452	VRVPVPQLQPQNPSQQQPQK	K7XEA2_WHEAT	Alpha-gliadin	Down	TraesCSU02G220600.1		TRAESCSU02G220600	NA	protein_coding	Triticum aestivum	Un	325.95	325950287	325951178	Alpha-gliadin [Source:UniProtKB/TrEMBL;Acc:A0A1K0K0R0]		protein folding	GO:0006457	endoplasmic reticulum	GO:0005783	nutrient reservoir activity	GO:0045735
Cluster_42452	VRVPVPQLQPQNPSQQQPQK	K7XEA2_WHEAT	Alpha-gliadin	Down	TraesCSU02G220600.1		TRAESCSU02G220600	NA	protein_coding	Triticum aestivum	Un	325.95	325950287	325951178	Alpha-gliadin [Source:UniProtKB/TrEMBL;Acc:A0A1K0K0R0]		protein folding	GO:0006457	endoplasmic reticulum	GO:0005783	protein disulfide isomerase activity	GO:0003756
Cluster_42452	VRVPVPQLQPQNPSQQQPQK	K7XEA2_WHEAT	Alpha-gliadin	Down	TraesCSU02G220600.1		TRAESCSU02G220600	NA	protein_coding	Triticum aestivum	Un	325.95	325950287	325951178	Alpha-gliadin [Source:UniProtKB/TrEMBL;Acc:A0A1K0K0R0]		protein folding	GO:0006457	endoplasmic reticulum	GO:0005783	isomerase activity	GO:0016853
Cluster_42452	VRVPVPQLQPQNPSQQQPQK	K7XEA2_WHEAT	Alpha-gliadin	Down	TraesCSU02G220600.1		TRAESCSU02G220600	NA	protein_coding	Triticum aestivum	Un	325.95	325950287	325951178	Alpha-gliadin [Source:UniProtKB/TrEMBL;Acc:A0A1K0K0R0]		protein folding	GO:0006457	endoplasmic reticulum lumen	GO:0005788	nutrient reservoir activity	GO:0045735
Cluster_42452	VRVPVPQLQPQNPSQQQPQK	K7XEA2_WHEAT	Alpha-gliadin	Down	TraesCSU02G220600.1		TRAESCSU02G220600	NA	protein_coding	Triticum aestivum	Un	325.95	325950287	325951178	Alpha-gliadin [Source:UniProtKB/TrEMBL;Acc:A0A1K0K0R0]		protein folding	GO:0006457	endoplasmic reticulum lumen	GO:0005788	protein disulfide isomerase activity	GO:0003756
Cluster_42452	VRVPVPQLQPQNPSQQQPQK	K7XEA2_WHEAT	Alpha-gliadin	Down	TraesCSU02G220600.1		TRAESCSU02G220600	NA	protein_coding	Triticum aestivum	Un	325.95	325950287	325951178	Alpha-gliadin [Source:UniProtKB/TrEMBL;Acc:A0A1K0K0R0]		protein folding	GO:0006457	endoplasmic reticulum lumen	GO:0005788	isomerase activity	GO:0016853
Cluster_42452	VRVPVPQLQPQNPSQQQPQK	R9XUN1_WHEAT	Alpha-gliadin	Down	TraesCSU02G220600.1		TRAESCSU02G220600	NA	protein_coding	Triticum aestivum	Un	325.95	325950287	325951154	Alpha-gliadin [Source:UniProtKB/TrEMBL;Acc:A0A1K0K0R0]		protein folding	GO:0006457	endoplasmic reticulum	GO:0005783	nutrient reservoir activity	GO:0045735
Cluster_42452	VRVPVPQLQPQNPSQQQPQK	R9XUN1_WHEAT	Alpha-gliadin	Down	TraesCSU02G220600.1		TRAESCSU02G220600	NA	protein_coding	Triticum aestivum	Un	325.95	325950287	325951154	Alpha-gliadin [Source:UniProtKB/TrEMBL;Acc:A0A1K0K0R0]		protein folding	GO:0006457	endoplasmic reticulum	GO:0005783	protein disulfide isomerase activity	GO:0003756
Cluster_42452	VRVPVPQLQPQNPSQQQPQK	R9XUN1_WHEAT	Alpha-gliadin	Down	TraesCSU02G220600.1		TRAESCSU02G220600	NA	protein_coding	Triticum aestivum	Un	325.95	325950287	325951154	Alpha-gliadin [Source:UniProtKB/TrEMBL;Acc:A0A1K0K0R0]		protein folding	GO:0006457	endoplasmic reticulum	GO:0005783	isomerase activity	GO:0016853
Cluster_42452	VRVPVPQLQPQNPSQQQPQK	R9XUN1_WHEAT	Alpha-gliadin	Down	TraesCSU02G220600.1		TRAESCSU02G220600	NA	protein_coding	Triticum aestivum	Un	325.95	325950287	325951154	Alpha-gliadin [Source:UniProtKB/TrEMBL;Acc:A0A1K0K0R0]		protein folding	GO:0006457	endoplasmic reticulum lumen	GO:0005788	nutrient reservoir activity	GO:0045735
Cluster_42452	VRVPVPQLQPQNPSQQQPQK	R9XUN1_WHEAT	Alpha-gliadin	Down	TraesCSU02G220600.1		TRAESCSU02G220600	NA	protein_coding	Triticum aestivum	Un	325.95	325950287	325951154	Alpha-gliadin [Source:UniProtKB/TrEMBL;Acc:A0A1K0K0R0]		protein folding	GO:0006457	endoplasmic reticulum lumen	GO:0005788	protein disulfide isomerase activity	GO:0003756
Cluster_42452	VRVPVPQLQPQNPSQQQPQK	R9XUN1_WHEAT	Alpha-gliadin	Down	TraesCSU02G220600.1		TRAESCSU02G220600	NA	protein_coding	Triticum aestivum	Un	325.95	325950287	325951154	Alpha-gliadin [Source:UniProtKB/TrEMBL;Acc:A0A1K0K0R0]		protein folding	GO:0006457	endoplasmic reticulum lumen	GO:0005788	isomerase activity	GO:0016853
Cluster_42452	VRVPVPQLQPQNPSQQQPQK	R9XV20_WHEAT	Alpha-gliadin	Down	TraesCSU02G220600.1		TRAESCSU02G220600	NA	protein_coding	Triticum aestivum	Un	325.95	325950287	325951181	Alpha-gliadin [Source:UniProtKB/TrEMBL;Acc:A0A1K0K0R0]		protein folding	GO:0006457	endoplasmic reticulum	GO:0005783	nutrient reservoir activity	GO:0045735
Cluster_42452	VRVPVPQLQPQNPSQQQPQK	R9XV20_WHEAT	Alpha-gliadin	Down	TraesCSU02G220600.1		TRAESCSU02G220600	NA	protein_coding	Triticum aestivum	Un	325.95	325950287	325951181	Alpha-gliadin [Source:UniProtKB/TrEMBL;Acc:A0A1K0K0R0]		protein folding	GO:0006457	endoplasmic reticulum	GO:0005783	protein disulfide isomerase activity	GO:0003756
Cluster_42452	VRVPVPQLQPQNPSQQQPQK	R9XV20_WHEAT	Alpha-gliadin	Down	TraesCSU02G220600.1		TRAESCSU02G220600	NA	protein_coding	Triticum aestivum	Un	325.95	325950287	325951181	Alpha-gliadin [Source:UniProtKB/TrEMBL;Acc:A0A1K0K0R0]		protein folding	GO:0006457	endoplasmic reticulum	GO:0005783	isomerase activity	GO:0016853
Cluster_42452	VRVPVPQLQPQNPSQQQPQK	R9XV20_WHEAT	Alpha-gliadin	Down	TraesCSU02G220600.1		TRAESCSU02G220600	NA	protein_coding	Triticum aestivum	Un	325.95	325950287	325951181	Alpha-gliadin [Source:UniProtKB/TrEMBL;Acc:A0A1K0K0R0]		protein folding	GO:0006457	endoplasmic reticulum lumen	GO:0005788	nutrient reservoir activity	GO:0045735
Cluster_42452	VRVPVPQLQPQNPSQQQPQK	R9XV20_WHEAT	Alpha-gliadin	Down	TraesCSU02G220600.1		TRAESCSU02G220600	NA	protein_coding	Triticum aestivum	Un	325.95	325950287	325951181	Alpha-gliadin [Source:UniProtKB/TrEMBL;Acc:A0A1K0K0R0]		protein folding	GO:0006457	endoplasmic reticulum lumen	GO:0005788	protein disulfide isomerase activity	GO:0003756
Cluster_42452	VRVPVPQLQPQNPSQQQPQK	R9XV20_WHEAT	Alpha-gliadin	Down	TraesCSU02G220600.1		TRAESCSU02G220600	NA	protein_coding	Triticum aestivum	Un	325.95	325950287	325951181	Alpha-gliadin [Source:UniProtKB/TrEMBL;Acc:A0A1K0K0R0]		protein folding	GO:0006457	endoplasmic reticulum lumen	GO:0005788	isomerase activity	GO:0016853
Cluster_42452	VRVPVPQLQPQNPSQQQPQK	R9XV51_WHEAT	Alpha-gliadin	Down	TraesCSU02G220600.1		TRAESCSU02G220600	NA	protein_coding	Triticum aestivum	Un	325.95	325950287	325951175	Alpha-gliadin [Source:UniProtKB/TrEMBL;Acc:A0A1K0K0R0]		protein folding	GO:0006457	endoplasmic reticulum	GO:0005783	nutrient reservoir activity	GO:0045735
Cluster_42452	VRVPVPQLQPQNPSQQQPQK	R9XV51_WHEAT	Alpha-gliadin	Down	TraesCSU02G220600.1		TRAESCSU02G220600	NA	protein_coding	Triticum aestivum	Un	325.95	325950287	325951175	Alpha-gliadin [Source:UniProtKB/TrEMBL;Acc:A0A1K0K0R0]		protein folding	GO:0006457	endoplasmic reticulum	GO:0005783	protein disulfide isomerase activity	GO:0003756
Cluster_42452	VRVPVPQLQPQNPSQQQPQK	R9XV51_WHEAT	Alpha-gliadin	Down	TraesCSU02G220600.1		TRAESCSU02G220600	NA	protein_coding	Triticum aestivum	Un	325.95	325950287	325951175	Alpha-gliadin [Source:UniProtKB/TrEMBL;Acc:A0A1K0K0R0]		protein folding	GO:0006457	endoplasmic reticulum	GO:0005783	isomerase activity	GO:0016853
Cluster_42452	VRVPVPQLQPQNPSQQQPQK	R9XV51_WHEAT	Alpha-gliadin	Down	TraesCSU02G220600.1		TRAESCSU02G220600	NA	protein_coding	Triticum aestivum	Un	325.95	325950287	325951175	Alpha-gliadin [Source:UniProtKB/TrEMBL;Acc:A0A1K0K0R0]		protein folding	GO:0006457	endoplasmic reticulum lumen	GO:0005788	nutrient reservoir activity	GO:0045735
Cluster_42452	VRVPVPQLQPQNPSQQQPQK	R9XV51_WHEAT	Alpha-gliadin	Down	TraesCSU02G220600.1		TRAESCSU02G220600	NA	protein_coding	Triticum aestivum	Un	325.95	325950287	325951175	Alpha-gliadin [Source:UniProtKB/TrEMBL;Acc:A0A1K0K0R0]		protein folding	GO:0006457	endoplasmic reticulum lumen	GO:0005788	protein disulfide isomerase activity	GO:0003756
Cluster_42452	VRVPVPQLQPQNPSQQQPQK	R9XV51_WHEAT	Alpha-gliadin	Down	TraesCSU02G220600.1		TRAESCSU02G220600	NA	protein_coding	Triticum aestivum	Un	325.95	325950287	325951175	Alpha-gliadin [Source:UniProtKB/TrEMBL;Acc:A0A1K0K0R0]		protein folding	GO:0006457	endoplasmic reticulum lumen	GO:0005788	isomerase activity	GO:0016853
Cluster_42452	VRVPVPQLQPQNPSQQQPQK	K7WUY9_WHEAT	Alpha-gliadin	Down	TraesCSU02G220200.1		TRAESCSU02G220200	NA	protein_coding	Triticum aestivum	Un	325.49	325489505	325490366	Alpha-gliadin [Source:UniProtKB/TrEMBL;Acc:H6VLP5]		protein folding	GO:0006457	endoplasmic reticulum	GO:0005783	nutrient reservoir activity	GO:0045735
Cluster_42452	VRVPVPQLQPQNPSQQQPQK	K7WUY9_WHEAT	Alpha-gliadin	Down	TraesCSU02G220200.1		TRAESCSU02G220200	NA	protein_coding	Triticum aestivum	Un	325.49	325489505	325490366	Alpha-gliadin [Source:UniProtKB/TrEMBL;Acc:H6VLP5]		protein folding	GO:0006457	endoplasmic reticulum	GO:0005783	protein disulfide isomerase activity	GO:0003756
Cluster_42452	VRVPVPQLQPQNPSQQQPQK	K7WUY9_WHEAT	Alpha-gliadin	Down	TraesCSU02G220200.1		TRAESCSU02G220200	NA	protein_coding	Triticum aestivum	Un	325.49	325489505	325490366	Alpha-gliadin [Source:UniProtKB/TrEMBL;Acc:H6VLP5]		protein folding	GO:0006457	endoplasmic reticulum	GO:0005783	isomerase activity	GO:0016853
Cluster_42452	VRVPVPQLQPQNPSQQQPQK	K7WUY9_WHEAT	Alpha-gliadin	Down	TraesCSU02G220200.1		TRAESCSU02G220200	NA	protein_coding	Triticum aestivum	Un	325.49	325489505	325490366	Alpha-gliadin [Source:UniProtKB/TrEMBL;Acc:H6VLP5]		protein folding	GO:0006457	endoplasmic reticulum lumen	GO:0005788	nutrient reservoir activity	GO:0045735
Cluster_42452	VRVPVPQLQPQNPSQQQPQK	K7WUY9_WHEAT	Alpha-gliadin	Down	TraesCSU02G220200.1		TRAESCSU02G220200	NA	protein_coding	Triticum aestivum	Un	325.49	325489505	325490366	Alpha-gliadin [Source:UniProtKB/TrEMBL;Acc:H6VLP5]		protein folding	GO:0006457	endoplasmic reticulum lumen	GO:0005788	protein disulfide isomerase activity	GO:0003756
Cluster_42452	VRVPVPQLQPQNPSQQQPQK	K7WUY9_WHEAT	Alpha-gliadin	Down	TraesCSU02G220200.1		TRAESCSU02G220200	NA	protein_coding	Triticum aestivum	Un	325.49	325489505	325490366	Alpha-gliadin [Source:UniProtKB/TrEMBL;Acc:H6VLP5]		protein folding	GO:0006457	endoplasmic reticulum lumen	GO:0005788	isomerase activity	GO:0016853
Cluster_42452	VRVPVPQLQPQNPSQQQPQK	K7X1H8_WHEAT	Alpha-gliadin	Down	TraesCSU02G220200.1		TRAESCSU02G220200	NA	protein_coding	Triticum aestivum	Un	325.49	325489505	325490387	Alpha-gliadin [Source:UniProtKB/TrEMBL;Acc:H6VLP5]		protein folding	GO:0006457	endoplasmic reticulum	GO:0005783	nutrient reservoir activity	GO:0045735
Cluster_42452	VRVPVPQLQPQNPSQQQPQK	K7X1H8_WHEAT	Alpha-gliadin	Down	TraesCSU02G220200.1		TRAESCSU02G220200	NA	protein_coding	Triticum aestivum	Un	325.49	325489505	325490387	Alpha-gliadin [Source:UniProtKB/TrEMBL;Acc:H6VLP5]		protein folding	GO:0006457	endoplasmic reticulum	GO:0005783	protein disulfide isomerase activity	GO:0003756
Cluster_42452	VRVPVPQLQPQNPSQQQPQK	K7X1H8_WHEAT	Alpha-gliadin	Down	TraesCSU02G220200.1		TRAESCSU02G220200	NA	protein_coding	Triticum aestivum	Un	325.49	325489505	325490387	Alpha-gliadin [Source:UniProtKB/TrEMBL;Acc:H6VLP5]		protein folding	GO:0006457	endoplasmic reticulum	GO:0005783	isomerase activity	GO:0016853
Cluster_42452	VRVPVPQLQPQNPSQQQPQK	K7X1H8_WHEAT	Alpha-gliadin	Down	TraesCSU02G220200.1		TRAESCSU02G220200	NA	protein_coding	Triticum aestivum	Un	325.49	325489505	325490387	Alpha-gliadin [Source:UniProtKB/TrEMBL;Acc:H6VLP5]		protein folding	GO:0006457	endoplasmic reticulum lumen	GO:0005788	nutrient reservoir activity	GO:0045735
Cluster_42452	VRVPVPQLQPQNPSQQQPQK	K7X1H8_WHEAT	Alpha-gliadin	Down	TraesCSU02G220200.1		TRAESCSU02G220200	NA	protein_coding	Triticum aestivum	Un	325.49	325489505	325490387	Alpha-gliadin [Source:UniProtKB/TrEMBL;Acc:H6VLP5]		protein folding	GO:0006457	endoplasmic reticulum lumen	GO:0005788	protein disulfide isomerase activity	GO:0003756
Cluster_42452	VRVPVPQLQPQNPSQQQPQK	K7X1H8_WHEAT	Alpha-gliadin	Down	TraesCSU02G220200.1		TRAESCSU02G220200	NA	protein_coding	Triticum aestivum	Un	325.49	325489505	325490387	Alpha-gliadin [Source:UniProtKB/TrEMBL;Acc:H6VLP5]		protein folding	GO:0006457	endoplasmic reticulum lumen	GO:0005788	isomerase activity	GO:0016853
Cluster_42452	VRVPVPQLQPQNPSQQQPQK	K7X1I9_WHEAT	Alpha-gliadin	Down	TraesCSU02G220200.1		TRAESCSU02G220200	NA	protein_coding	Triticum aestivum	Un	325.49	325489505	325490426	Alpha-gliadin [Source:UniProtKB/TrEMBL;Acc:H6VLP5]		protein folding	GO:0006457	endoplasmic reticulum	GO:0005783	nutrient reservoir activity	GO:0045735
Cluster_42452	VRVPVPQLQPQNPSQQQPQK	K7X1I9_WHEAT	Alpha-gliadin	Down	TraesCSU02G220200.1		TRAESCSU02G220200	NA	protein_coding	Triticum aestivum	Un	325.49	325489505	325490426	Alpha-gliadin [Source:UniProtKB/TrEMBL;Acc:H6VLP5]		protein folding	GO:0006457	endoplasmic reticulum	GO:0005783	protein disulfide isomerase activity	GO:0003756
Cluster_42452	VRVPVPQLQPQNPSQQQPQK	K7X1I9_WHEAT	Alpha-gliadin	Down	TraesCSU02G220200.1		TRAESCSU02G220200	NA	protein_coding	Triticum aestivum	Un	325.49	325489505	325490426	Alpha-gliadin [Source:UniProtKB/TrEMBL;Acc:H6VLP5]		protein folding	GO:0006457	endoplasmic reticulum	GO:0005783	isomerase activity	GO:0016853
Cluster_42452	VRVPVPQLQPQNPSQQQPQK	K7X1I9_WHEAT	Alpha-gliadin	Down	TraesCSU02G220200.1		TRAESCSU02G220200	NA	protein_coding	Triticum aestivum	Un	325.49	325489505	325490426	Alpha-gliadin [Source:UniProtKB/TrEMBL;Acc:H6VLP5]		protein folding	GO:0006457	endoplasmic reticulum lumen	GO:0005788	nutrient reservoir activity	GO:0045735
Cluster_42452	VRVPVPQLQPQNPSQQQPQK	K7X1I9_WHEAT	Alpha-gliadin	Down	TraesCSU02G220200.1		TRAESCSU02G220200	NA	protein_coding	Triticum aestivum	Un	325.49	325489505	325490426	Alpha-gliadin [Source:UniProtKB/TrEMBL;Acc:H6VLP5]		protein folding	GO:0006457	endoplasmic reticulum lumen	GO:0005788	protein disulfide isomerase activity	GO:0003756
Cluster_42452	VRVPVPQLQPQNPSQQQPQK	K7X1I9_WHEAT	Alpha-gliadin	Down	TraesCSU02G220200.1		TRAESCSU02G220200	NA	protein_coding	Triticum aestivum	Un	325.49	325489505	325490426	Alpha-gliadin [Source:UniProtKB/TrEMBL;Acc:H6VLP5]		protein folding	GO:0006457	endoplasmic reticulum lumen	GO:0005788	isomerase activity	GO:0016853
Cluster_42452	VRVPVPQLQPQNPSQQQPQK	K7X1L1_WHEAT	Alpha-gliadin	Down	TraesCSU02G220200.1		TRAESCSU02G220200	NA	protein_coding	Triticum aestivum	Un	325.49	325489505	325490348	Alpha-gliadin [Source:UniProtKB/TrEMBL;Acc:H6VLP5]		protein folding	GO:0006457	endoplasmic reticulum	GO:0005783	nutrient reservoir activity	GO:0045735
Cluster_42452	VRVPVPQLQPQNPSQQQPQK	K7X1L1_WHEAT	Alpha-gliadin	Down	TraesCSU02G220200.1		TRAESCSU02G220200	NA	protein_coding	Triticum aestivum	Un	325.49	325489505	325490348	Alpha-gliadin [Source:UniProtKB/TrEMBL;Acc:H6VLP5]		protein folding	GO:0006457	endoplasmic reticulum	GO:0005783	protein disulfide isomerase activity	GO:0003756
Cluster_42452	VRVPVPQLQPQNPSQQQPQK	K7X1L1_WHEAT	Alpha-gliadin	Down	TraesCSU02G220200.1		TRAESCSU02G220200	NA	protein_coding	Triticum aestivum	Un	325.49	325489505	325490348	Alpha-gliadin [Source:UniProtKB/TrEMBL;Acc:H6VLP5]		protein folding	GO:0006457	endoplasmic reticulum	GO:0005783	isomerase activity	GO:0016853
Cluster_42452	VRVPVPQLQPQNPSQQQPQK	K7X1L1_WHEAT	Alpha-gliadin	Down	TraesCSU02G220200.1		TRAESCSU02G220200	NA	protein_coding	Triticum aestivum	Un	325.49	325489505	325490348	Alpha-gliadin [Source:UniProtKB/TrEMBL;Acc:H6VLP5]		protein folding	GO:0006457	endoplasmic reticulum lumen	GO:0005788	nutrient reservoir activity	GO:0045735
Cluster_42452	VRVPVPQLQPQNPSQQQPQK	K7X1L1_WHEAT	Alpha-gliadin	Down	TraesCSU02G220200.1		TRAESCSU02G220200	NA	protein_coding	Triticum aestivum	Un	325.49	325489505	325490348	Alpha-gliadin [Source:UniProtKB/TrEMBL;Acc:H6VLP5]		protein folding	GO:0006457	endoplasmic reticulum lumen	GO:0005788	protein disulfide isomerase activity	GO:0003756
Cluster_42452	VRVPVPQLQPQNPSQQQPQK	K7X1L1_WHEAT	Alpha-gliadin	Down	TraesCSU02G220200.1		TRAESCSU02G220200	NA	protein_coding	Triticum aestivum	Un	325.49	325489505	325490348	Alpha-gliadin [Source:UniProtKB/TrEMBL;Acc:H6VLP5]		protein folding	GO:0006457	endoplasmic reticulum lumen	GO:0005788	isomerase activity	GO:0016853
Cluster_42452	VRVPVPQLQPQNPSQQQPQK	K7XEA2_WHEAT	Alpha-gliadin	Down	TraesCSU02G220200.1		TRAESCSU02G220200	NA	protein_coding	Triticum aestivum	Un	325.49	325489505	325490396	Alpha-gliadin [Source:UniProtKB/TrEMBL;Acc:H6VLP5]		protein folding	GO:0006457	endoplasmic reticulum	GO:0005783	nutrient reservoir activity	GO:0045735
Cluster_42452	VRVPVPQLQPQNPSQQQPQK	K7XEA2_WHEAT	Alpha-gliadin	Down	TraesCSU02G220200.1		TRAESCSU02G220200	NA	protein_coding	Triticum aestivum	Un	325.49	325489505	325490396	Alpha-gliadin [Source:UniProtKB/TrEMBL;Acc:H6VLP5]		protein folding	GO:0006457	endoplasmic reticulum	GO:0005783	protein disulfide isomerase activity	GO:0003756
Cluster_42452	VRVPVPQLQPQNPSQQQPQK	K7XEA2_WHEAT	Alpha-gliadin	Down	TraesCSU02G220200.1		TRAESCSU02G220200	NA	protein_coding	Triticum aestivum	Un	325.49	325489505	325490396	Alpha-gliadin [Source:UniProtKB/TrEMBL;Acc:H6VLP5]		protein folding	GO:0006457	endoplasmic reticulum	GO:0005783	isomerase activity	GO:0016853
Cluster_42452	VRVPVPQLQPQNPSQQQPQK	K7XEA2_WHEAT	Alpha-gliadin	Down	TraesCSU02G220200.1		TRAESCSU02G220200	NA	protein_coding	Triticum aestivum	Un	325.49	325489505	325490396	Alpha-gliadin [Source:UniProtKB/TrEMBL;Acc:H6VLP5]		protein folding	GO:0006457	endoplasmic reticulum lumen	GO:0005788	nutrient reservoir activity	GO:0045735
Cluster_42452	VRVPVPQLQPQNPSQQQPQK	K7XEA2_WHEAT	Alpha-gliadin	Down	TraesCSU02G220200.1		TRAESCSU02G220200	NA	protein_coding	Triticum aestivum	Un	325.49	325489505	325490396	Alpha-gliadin [Source:UniProtKB/TrEMBL;Acc:H6VLP5]		protein folding	GO:0006457	endoplasmic reticulum lumen	GO:0005788	protein disulfide isomerase activity	GO:0003756
Cluster_42452	VRVPVPQLQPQNPSQQQPQK	K7XEA2_WHEAT	Alpha-gliadin	Down	TraesCSU02G220200.1		TRAESCSU02G220200	NA	protein_coding	Triticum aestivum	Un	325.49	325489505	325490396	Alpha-gliadin [Source:UniProtKB/TrEMBL;Acc:H6VLP5]		protein folding	GO:0006457	endoplasmic reticulum lumen	GO:0005788	isomerase activity	GO:0016853
Cluster_42452	VRVPVPQLQPQNPSQQQPQK	R9XUN1_WHEAT	Alpha-gliadin	Down	TraesCSU02G220200.1		TRAESCSU02G220200	NA	protein_coding	Triticum aestivum	Un	325.49	325489505	325490372	Alpha-gliadin [Source:UniProtKB/TrEMBL;Acc:H6VLP5]		protein folding	GO:0006457	endoplasmic reticulum	GO:0005783	nutrient reservoir activity	GO:0045735
Cluster_42452	VRVPVPQLQPQNPSQQQPQK	R9XUN1_WHEAT	Alpha-gliadin	Down	TraesCSU02G220200.1		TRAESCSU02G220200	NA	protein_coding	Triticum aestivum	Un	325.49	325489505	325490372	Alpha-gliadin [Source:UniProtKB/TrEMBL;Acc:H6VLP5]		protein folding	GO:0006457	endoplasmic reticulum	GO:0005783	protein disulfide isomerase activity	GO:0003756
Cluster_42452	VRVPVPQLQPQNPSQQQPQK	R9XUN1_WHEAT	Alpha-gliadin	Down	TraesCSU02G220200.1		TRAESCSU02G220200	NA	protein_coding	Triticum aestivum	Un	325.49	325489505	325490372	Alpha-gliadin [Source:UniProtKB/TrEMBL;Acc:H6VLP5]		protein folding	GO:0006457	endoplasmic reticulum	GO:0005783	isomerase activity	GO:0016853
Cluster_42452	VRVPVPQLQPQNPSQQQPQK	R9XUN1_WHEAT	Alpha-gliadin	Down	TraesCSU02G220200.1		TRAESCSU02G220200	NA	protein_coding	Triticum aestivum	Un	325.49	325489505	325490372	Alpha-gliadin [Source:UniProtKB/TrEMBL;Acc:H6VLP5]		protein folding	GO:0006457	endoplasmic reticulum lumen	GO:0005788	nutrient reservoir activity	GO:0045735
Cluster_42452	VRVPVPQLQPQNPSQQQPQK	R9XUN1_WHEAT	Alpha-gliadin	Down	TraesCSU02G220200.1		TRAESCSU02G220200	NA	protein_coding	Triticum aestivum	Un	325.49	325489505	325490372	Alpha-gliadin [Source:UniProtKB/TrEMBL;Acc:H6VLP5]		protein folding	GO:0006457	endoplasmic reticulum lumen	GO:0005788	protein disulfide isomerase activity	GO:0003756
Cluster_42452	VRVPVPQLQPQNPSQQQPQK	R9XUN1_WHEAT	Alpha-gliadin	Down	TraesCSU02G220200.1		TRAESCSU02G220200	NA	protein_coding	Triticum aestivum	Un	325.49	325489505	325490372	Alpha-gliadin [Source:UniProtKB/TrEMBL;Acc:H6VLP5]		protein folding	GO:0006457	endoplasmic reticulum lumen	GO:0005788	isomerase activity	GO:0016853
Cluster_42452	VRVPVPQLQPQNPSQQQPQK	R9XV20_WHEAT	Alpha-gliadin	Down	TraesCSU02G220200.1		TRAESCSU02G220200	NA	protein_coding	Triticum aestivum	Un	325.49	325489505	325490399	Alpha-gliadin [Source:UniProtKB/TrEMBL;Acc:H6VLP5]		protein folding	GO:0006457	endoplasmic reticulum	GO:0005783	nutrient reservoir activity	GO:0045735
Cluster_42452	VRVPVPQLQPQNPSQQQPQK	R9XV20_WHEAT	Alpha-gliadin	Down	TraesCSU02G220200.1		TRAESCSU02G220200	NA	protein_coding	Triticum aestivum	Un	325.49	325489505	325490399	Alpha-gliadin [Source:UniProtKB/TrEMBL;Acc:H6VLP5]		protein folding	GO:0006457	endoplasmic reticulum	GO:0005783	protein disulfide isomerase activity	GO:0003756
Cluster_42452	VRVPVPQLQPQNPSQQQPQK	R9XV20_WHEAT	Alpha-gliadin	Down	TraesCSU02G220200.1		TRAESCSU02G220200	NA	protein_coding	Triticum aestivum	Un	325.49	325489505	325490399	Alpha-gliadin [Source:UniProtKB/TrEMBL;Acc:H6VLP5]		protein folding	GO:0006457	endoplasmic reticulum	GO:0005783	isomerase activity	GO:0016853
Cluster_42452	VRVPVPQLQPQNPSQQQPQK	R9XV20_WHEAT	Alpha-gliadin	Down	TraesCSU02G220200.1		TRAESCSU02G220200	NA	protein_coding	Triticum aestivum	Un	325.49	325489505	325490399	Alpha-gliadin [Source:UniProtKB/TrEMBL;Acc:H6VLP5]		protein folding	GO:0006457	endoplasmic reticulum lumen	GO:0005788	nutrient reservoir activity	GO:0045735
Cluster_42452	VRVPVPQLQPQNPSQQQPQK	R9XV20_WHEAT	Alpha-gliadin	Down	TraesCSU02G220200.1		TRAESCSU02G220200	NA	protein_coding	Triticum aestivum	Un	325.49	325489505	325490399	Alpha-gliadin [Source:UniProtKB/TrEMBL;Acc:H6VLP5]		protein folding	GO:0006457	endoplasmic reticulum lumen	GO:0005788	protein disulfide isomerase activity	GO:0003756
Cluster_42452	VRVPVPQLQPQNPSQQQPQK	R9XV20_WHEAT	Alpha-gliadin	Down	TraesCSU02G220200.1		TRAESCSU02G220200	NA	protein_coding	Triticum aestivum	Un	325.49	325489505	325490399	Alpha-gliadin [Source:UniProtKB/TrEMBL;Acc:H6VLP5]		protein folding	GO:0006457	endoplasmic reticulum lumen	GO:0005788	isomerase activity	GO:0016853
Cluster_42452	VRVPVPQLQPQNPSQQQPQK	R9XV51_WHEAT	Alpha-gliadin	Down	TraesCSU02G220200.1		TRAESCSU02G220200	NA	protein_coding	Triticum aestivum	Un	325.49	325489505	325490393	Alpha-gliadin [Source:UniProtKB/TrEMBL;Acc:H6VLP5]		protein folding	GO:0006457	endoplasmic reticulum	GO:0005783	nutrient reservoir activity	GO:0045735
Cluster_42452	VRVPVPQLQPQNPSQQQPQK	R9XV51_WHEAT	Alpha-gliadin	Down	TraesCSU02G220200.1		TRAESCSU02G220200	NA	protein_coding	Triticum aestivum	Un	325.49	325489505	325490393	Alpha-gliadin [Source:UniProtKB/TrEMBL;Acc:H6VLP5]		protein folding	GO:0006457	endoplasmic reticulum	GO:0005783	protein disulfide isomerase activity	GO:0003756
Cluster_42452	VRVPVPQLQPQNPSQQQPQK	R9XV51_WHEAT	Alpha-gliadin	Down	TraesCSU02G220200.1		TRAESCSU02G220200	NA	protein_coding	Triticum aestivum	Un	325.49	325489505	325490393	Alpha-gliadin [Source:UniProtKB/TrEMBL;Acc:H6VLP5]		protein folding	GO:0006457	endoplasmic reticulum	GO:0005783	isomerase activity	GO:0016853
Cluster_42452	VRVPVPQLQPQNPSQQQPQK	R9XV51_WHEAT	Alpha-gliadin	Down	TraesCSU02G220200.1		TRAESCSU02G220200	NA	protein_coding	Triticum aestivum	Un	325.49	325489505	325490393	Alpha-gliadin [Source:UniProtKB/TrEMBL;Acc:H6VLP5]		protein folding	GO:0006457	endoplasmic reticulum lumen	GO:0005788	nutrient reservoir activity	GO:0045735
Cluster_42452	VRVPVPQLQPQNPSQQQPQK	R9XV51_WHEAT	Alpha-gliadin	Down	TraesCSU02G220200.1		TRAESCSU02G220200	NA	protein_coding	Triticum aestivum	Un	325.49	325489505	325490393	Alpha-gliadin [Source:UniProtKB/TrEMBL;Acc:H6VLP5]		protein folding	GO:0006457	endoplasmic reticulum lumen	GO:0005788	protein disulfide isomerase activity	GO:0003756
Cluster_42452	VRVPVPQLQPQNPSQQQPQK	R9XV51_WHEAT	Alpha-gliadin	Down	TraesCSU02G220200.1		TRAESCSU02G220200	NA	protein_coding	Triticum aestivum	Un	325.49	325489505	325490393	Alpha-gliadin [Source:UniProtKB/TrEMBL;Acc:H6VLP5]		protein folding	GO:0006457	endoplasmic reticulum lumen	GO:0005788	isomerase activity	GO:0016853
Cluster_42452	VRVPVPQLQPQNPSQQQPQK	K7WUY9_WHEAT	Alpha-gliadin	Down	TraesCS4A02G214200.1		TRAESCS4A02G214200	NA	protein_coding	Triticum aestivum	4A	512.354	512353962	512354823	Protein disulfide-isomerase [Source:UniProtKB/TrEMBL;Acc:Q7FYS2]		protein folding	GO:0006457	endoplasmic reticulum	GO:0005783	nutrient reservoir activity	GO:0045735
Cluster_42452	VRVPVPQLQPQNPSQQQPQK	K7WUY9_WHEAT	Alpha-gliadin	Down	TraesCS4A02G214200.1		TRAESCS4A02G214200	NA	protein_coding	Triticum aestivum	4A	512.354	512353962	512354823	Protein disulfide-isomerase [Source:UniProtKB/TrEMBL;Acc:Q7FYS2]		protein folding	GO:0006457	endoplasmic reticulum	GO:0005783	protein disulfide isomerase activity	GO:0003756
Cluster_42452	VRVPVPQLQPQNPSQQQPQK	K7WUY9_WHEAT	Alpha-gliadin	Down	TraesCS4A02G214200.1		TRAESCS4A02G214200	NA	protein_coding	Triticum aestivum	4A	512.354	512353962	512354823	Protein disulfide-isomerase [Source:UniProtKB/TrEMBL;Acc:Q7FYS2]		protein folding	GO:0006457	endoplasmic reticulum	GO:0005783	isomerase activity	GO:0016853
Cluster_42452	VRVPVPQLQPQNPSQQQPQK	K7WUY9_WHEAT	Alpha-gliadin	Down	TraesCS4A02G214200.1		TRAESCS4A02G214200	NA	protein_coding	Triticum aestivum	4A	512.354	512353962	512354823	Protein disulfide-isomerase [Source:UniProtKB/TrEMBL;Acc:Q7FYS2]		protein folding	GO:0006457	endoplasmic reticulum lumen	GO:0005788	nutrient reservoir activity	GO:0045735
Cluster_42452	VRVPVPQLQPQNPSQQQPQK	K7WUY9_WHEAT	Alpha-gliadin	Down	TraesCS4A02G214200.1		TRAESCS4A02G214200	NA	protein_coding	Triticum aestivum	4A	512.354	512353962	512354823	Protein disulfide-isomerase [Source:UniProtKB/TrEMBL;Acc:Q7FYS2]		protein folding	GO:0006457	endoplasmic reticulum lumen	GO:0005788	protein disulfide isomerase activity	GO:0003756
Cluster_42452	VRVPVPQLQPQNPSQQQPQK	K7WUY9_WHEAT	Alpha-gliadin	Down	TraesCS4A02G214200.1		TRAESCS4A02G214200	NA	protein_coding	Triticum aestivum	4A	512.354	512353962	512354823	Protein disulfide-isomerase [Source:UniProtKB/TrEMBL;Acc:Q7FYS2]		protein folding	GO:0006457	endoplasmic reticulum lumen	GO:0005788	isomerase activity	GO:0016853
Cluster_42452	VRVPVPQLQPQNPSQQQPQK	K7X1H8_WHEAT	Alpha-gliadin	Down	TraesCS4A02G214200.1		TRAESCS4A02G214200	NA	protein_coding	Triticum aestivum	4A	512.354	512353962	512354844	Protein disulfide-isomerase [Source:UniProtKB/TrEMBL;Acc:Q7FYS2]		protein folding	GO:0006457	endoplasmic reticulum	GO:0005783	nutrient reservoir activity	GO:0045735
Cluster_42452	VRVPVPQLQPQNPSQQQPQK	K7X1H8_WHEAT	Alpha-gliadin	Down	TraesCS4A02G214200.1		TRAESCS4A02G214200	NA	protein_coding	Triticum aestivum	4A	512.354	512353962	512354844	Protein disulfide-isomerase [Source:UniProtKB/TrEMBL;Acc:Q7FYS2]		protein folding	GO:0006457	endoplasmic reticulum	GO:0005783	protein disulfide isomerase activity	GO:0003756
Cluster_42452	VRVPVPQLQPQNPSQQQPQK	K7X1H8_WHEAT	Alpha-gliadin	Down	TraesCS4A02G214200.1		TRAESCS4A02G214200	NA	protein_coding	Triticum aestivum	4A	512.354	512353962	512354844	Protein disulfide-isomerase [Source:UniProtKB/TrEMBL;Acc:Q7FYS2]		protein folding	GO:0006457	endoplasmic reticulum	GO:0005783	isomerase activity	GO:0016853
Cluster_42452	VRVPVPQLQPQNPSQQQPQK	K7X1H8_WHEAT	Alpha-gliadin	Down	TraesCS4A02G214200.1		TRAESCS4A02G214200	NA	protein_coding	Triticum aestivum	4A	512.354	512353962	512354844	Protein disulfide-isomerase [Source:UniProtKB/TrEMBL;Acc:Q7FYS2]		protein folding	GO:0006457	endoplasmic reticulum lumen	GO:0005788	nutrient reservoir activity	GO:0045735
Cluster_42452	VRVPVPQLQPQNPSQQQPQK	K7X1H8_WHEAT	Alpha-gliadin	Down	TraesCS4A02G214200.1		TRAESCS4A02G214200	NA	protein_coding	Triticum aestivum	4A	512.354	512353962	512354844	Protein disulfide-isomerase [Source:UniProtKB/TrEMBL;Acc:Q7FYS2]		protein folding	GO:0006457	endoplasmic reticulum lumen	GO:0005788	protein disulfide isomerase activity	GO:0003756
Cluster_42452	VRVPVPQLQPQNPSQQQPQK	K7X1H8_WHEAT	Alpha-gliadin	Down	TraesCS4A02G214200.1		TRAESCS4A02G214200	NA	protein_coding	Triticum aestivum	4A	512.354	512353962	512354844	Protein disulfide-isomerase [Source:UniProtKB/TrEMBL;Acc:Q7FYS2]		protein folding	GO:0006457	endoplasmic reticulum lumen	GO:0005788	isomerase activity	GO:0016853
Cluster_42452	VRVPVPQLQPQNPSQQQPQK	K7X1I9_WHEAT	Alpha-gliadin	Down	TraesCS4A02G214200.1		TRAESCS4A02G214200	NA	protein_coding	Triticum aestivum	4A	512.354	512353962	512354883	Protein disulfide-isomerase [Source:UniProtKB/TrEMBL;Acc:Q7FYS2]		protein folding	GO:0006457	endoplasmic reticulum	GO:0005783	nutrient reservoir activity	GO:0045735
Cluster_42452	VRVPVPQLQPQNPSQQQPQK	K7X1I9_WHEAT	Alpha-gliadin	Down	TraesCS4A02G214200.1		TRAESCS4A02G214200	NA	protein_coding	Triticum aestivum	4A	512.354	512353962	512354883	Protein disulfide-isomerase [Source:UniProtKB/TrEMBL;Acc:Q7FYS2]		protein folding	GO:0006457	endoplasmic reticulum	GO:0005783	protein disulfide isomerase activity	GO:0003756
Cluster_42452	VRVPVPQLQPQNPSQQQPQK	K7X1I9_WHEAT	Alpha-gliadin	Down	TraesCS4A02G214200.1		TRAESCS4A02G214200	NA	protein_coding	Triticum aestivum	4A	512.354	512353962	512354883	Protein disulfide-isomerase [Source:UniProtKB/TrEMBL;Acc:Q7FYS2]		protein folding	GO:0006457	endoplasmic reticulum	GO:0005783	isomerase activity	GO:0016853
Cluster_42452	VRVPVPQLQPQNPSQQQPQK	K7X1I9_WHEAT	Alpha-gliadin	Down	TraesCS4A02G214200.1		TRAESCS4A02G214200	NA	protein_coding	Triticum aestivum	4A	512.354	512353962	512354883	Protein disulfide-isomerase [Source:UniProtKB/TrEMBL;Acc:Q7FYS2]		protein folding	GO:0006457	endoplasmic reticulum lumen	GO:0005788	nutrient reservoir activity	GO:0045735
Cluster_42452	VRVPVPQLQPQNPSQQQPQK	K7X1I9_WHEAT	Alpha-gliadin	Down	TraesCS4A02G214200.1		TRAESCS4A02G214200	NA	protein_coding	Triticum aestivum	4A	512.354	512353962	512354883	Protein disulfide-isomerase [Source:UniProtKB/TrEMBL;Acc:Q7FYS2]		protein folding	GO:0006457	endoplasmic reticulum lumen	GO:0005788	protein disulfide isomerase activity	GO:0003756
Cluster_42452	VRVPVPQLQPQNPSQQQPQK	K7X1I9_WHEAT	Alpha-gliadin	Down	TraesCS4A02G214200.1		TRAESCS4A02G214200	NA	protein_coding	Triticum aestivum	4A	512.354	512353962	512354883	Protein disulfide-isomerase [Source:UniProtKB/TrEMBL;Acc:Q7FYS2]		protein folding	GO:0006457	endoplasmic reticulum lumen	GO:0005788	isomerase activity	GO:0016853
Cluster_42452	VRVPVPQLQPQNPSQQQPQK	K7X1L1_WHEAT	Alpha-gliadin	Down	TraesCS4A02G214200.1		TRAESCS4A02G214200	NA	protein_coding	Triticum aestivum	4A	512.354	512353962	512354805	Protein disulfide-isomerase [Source:UniProtKB/TrEMBL;Acc:Q7FYS2]		protein folding	GO:0006457	endoplasmic reticulum	GO:0005783	nutrient reservoir activity	GO:0045735
Cluster_42452	VRVPVPQLQPQNPSQQQPQK	K7X1L1_WHEAT	Alpha-gliadin	Down	TraesCS4A02G214200.1		TRAESCS4A02G214200	NA	protein_coding	Triticum aestivum	4A	512.354	512353962	512354805	Protein disulfide-isomerase [Source:UniProtKB/TrEMBL;Acc:Q7FYS2]		protein folding	GO:0006457	endoplasmic reticulum	GO:0005783	protein disulfide isomerase activity	GO:0003756
Cluster_42452	VRVPVPQLQPQNPSQQQPQK	K7X1L1_WHEAT	Alpha-gliadin	Down	TraesCS4A02G214200.1		TRAESCS4A02G214200	NA	protein_coding	Triticum aestivum	4A	512.354	512353962	512354805	Protein disulfide-isomerase [Source:UniProtKB/TrEMBL;Acc:Q7FYS2]		protein folding	GO:0006457	endoplasmic reticulum	GO:0005783	isomerase activity	GO:0016853
Cluster_42452	VRVPVPQLQPQNPSQQQPQK	K7X1L1_WHEAT	Alpha-gliadin	Down	TraesCS4A02G214200.1		TRAESCS4A02G214200	NA	protein_coding	Triticum aestivum	4A	512.354	512353962	512354805	Protein disulfide-isomerase [Source:UniProtKB/TrEMBL;Acc:Q7FYS2]		protein folding	GO:0006457	endoplasmic reticulum lumen	GO:0005788	nutrient reservoir activity	GO:0045735
Cluster_42452	VRVPVPQLQPQNPSQQQPQK	K7X1L1_WHEAT	Alpha-gliadin	Down	TraesCS4A02G214200.1		TRAESCS4A02G214200	NA	protein_coding	Triticum aestivum	4A	512.354	512353962	512354805	Protein disulfide-isomerase [Source:UniProtKB/TrEMBL;Acc:Q7FYS2]		protein folding	GO:0006457	endoplasmic reticulum lumen	GO:0005788	protein disulfide isomerase activity	GO:0003756
Cluster_42452	VRVPVPQLQPQNPSQQQPQK	K7X1L1_WHEAT	Alpha-gliadin	Down	TraesCS4A02G214200.1		TRAESCS4A02G214200	NA	protein_coding	Triticum aestivum	4A	512.354	512353962	512354805	Protein disulfide-isomerase [Source:UniProtKB/TrEMBL;Acc:Q7FYS2]		protein folding	GO:0006457	endoplasmic reticulum lumen	GO:0005788	isomerase activity	GO:0016853
Cluster_42452	VRVPVPQLQPQNPSQQQPQK	K7XEA2_WHEAT	Alpha-gliadin	Down	TraesCS4A02G214200.1		TRAESCS4A02G214200	NA	protein_coding	Triticum aestivum	4A	512.354	512353962	512354853	Protein disulfide-isomerase [Source:UniProtKB/TrEMBL;Acc:Q7FYS2]		protein folding	GO:0006457	endoplasmic reticulum	GO:0005783	nutrient reservoir activity	GO:0045735
Cluster_42452	VRVPVPQLQPQNPSQQQPQK	K7XEA2_WHEAT	Alpha-gliadin	Down	TraesCS4A02G214200.1		TRAESCS4A02G214200	NA	protein_coding	Triticum aestivum	4A	512.354	512353962	512354853	Protein disulfide-isomerase [Source:UniProtKB/TrEMBL;Acc:Q7FYS2]		protein folding	GO:0006457	endoplasmic reticulum	GO:0005783	protein disulfide isomerase activity	GO:0003756
Cluster_42452	VRVPVPQLQPQNPSQQQPQK	K7XEA2_WHEAT	Alpha-gliadin	Down	TraesCS4A02G214200.1		TRAESCS4A02G214200	NA	protein_coding	Triticum aestivum	4A	512.354	512353962	512354853	Protein disulfide-isomerase [Source:UniProtKB/TrEMBL;Acc:Q7FYS2]		protein folding	GO:0006457	endoplasmic reticulum	GO:0005783	isomerase activity	GO:0016853
Cluster_42452	VRVPVPQLQPQNPSQQQPQK	K7XEA2_WHEAT	Alpha-gliadin	Down	TraesCS4A02G214200.1		TRAESCS4A02G214200	NA	protein_coding	Triticum aestivum	4A	512.354	512353962	512354853	Protein disulfide-isomerase [Source:UniProtKB/TrEMBL;Acc:Q7FYS2]		protein folding	GO:0006457	endoplasmic reticulum lumen	GO:0005788	nutrient reservoir activity	GO:0045735
Cluster_42452	VRVPVPQLQPQNPSQQQPQK	K7XEA2_WHEAT	Alpha-gliadin	Down	TraesCS4A02G214200.1		TRAESCS4A02G214200	NA	protein_coding	Triticum aestivum	4A	512.354	512353962	512354853	Protein disulfide-isomerase [Source:UniProtKB/TrEMBL;Acc:Q7FYS2]		protein folding	GO:0006457	endoplasmic reticulum lumen	GO:0005788	protein disulfide isomerase activity	GO:0003756
Cluster_42452	VRVPVPQLQPQNPSQQQPQK	K7XEA2_WHEAT	Alpha-gliadin	Down	TraesCS4A02G214200.1		TRAESCS4A02G214200	NA	protein_coding	Triticum aestivum	4A	512.354	512353962	512354853	Protein disulfide-isomerase [Source:UniProtKB/TrEMBL;Acc:Q7FYS2]		protein folding	GO:0006457	endoplasmic reticulum lumen	GO:0005788	isomerase activity	GO:0016853
Cluster_42452	VRVPVPQLQPQNPSQQQPQK	R9XUN1_WHEAT	Alpha-gliadin	Down	TraesCS4A02G214200.1		TRAESCS4A02G214200	NA	protein_coding	Triticum aestivum	4A	512.354	512353962	512354829	Protein disulfide-isomerase [Source:UniProtKB/TrEMBL;Acc:Q7FYS2]		protein folding	GO:0006457	endoplasmic reticulum	GO:0005783	nutrient reservoir activity	GO:0045735
Cluster_42452	VRVPVPQLQPQNPSQQQPQK	R9XUN1_WHEAT	Alpha-gliadin	Down	TraesCS4A02G214200.1		TRAESCS4A02G214200	NA	protein_coding	Triticum aestivum	4A	512.354	512353962	512354829	Protein disulfide-isomerase [Source:UniProtKB/TrEMBL;Acc:Q7FYS2]		protein folding	GO:0006457	endoplasmic reticulum	GO:0005783	protein disulfide isomerase activity	GO:0003756
Cluster_42452	VRVPVPQLQPQNPSQQQPQK	R9XUN1_WHEAT	Alpha-gliadin	Down	TraesCS4A02G214200.1		TRAESCS4A02G214200	NA	protein_coding	Triticum aestivum	4A	512.354	512353962	512354829	Protein disulfide-isomerase [Source:UniProtKB/TrEMBL;Acc:Q7FYS2]		protein folding	GO:0006457	endoplasmic reticulum	GO:0005783	isomerase activity	GO:0016853
Cluster_42452	VRVPVPQLQPQNPSQQQPQK	R9XUN1_WHEAT	Alpha-gliadin	Down	TraesCS4A02G214200.1		TRAESCS4A02G214200	NA	protein_coding	Triticum aestivum	4A	512.354	512353962	512354829	Protein disulfide-isomerase [Source:UniProtKB/TrEMBL;Acc:Q7FYS2]		protein folding	GO:0006457	endoplasmic reticulum lumen	GO:0005788	nutrient reservoir activity	GO:0045735
Cluster_42452	VRVPVPQLQPQNPSQQQPQK	R9XUN1_WHEAT	Alpha-gliadin	Down	TraesCS4A02G214200.1		TRAESCS4A02G214200	NA	protein_coding	Triticum aestivum	4A	512.354	512353962	512354829	Protein disulfide-isomerase [Source:UniProtKB/TrEMBL;Acc:Q7FYS2]		protein folding	GO:0006457	endoplasmic reticulum lumen	GO:0005788	protein disulfide isomerase activity	GO:0003756
Cluster_42452	VRVPVPQLQPQNPSQQQPQK	R9XUN1_WHEAT	Alpha-gliadin	Down	TraesCS4A02G214200.1		TRAESCS4A02G214200	NA	protein_coding	Triticum aestivum	4A	512.354	512353962	512354829	Protein disulfide-isomerase [Source:UniProtKB/TrEMBL;Acc:Q7FYS2]		protein folding	GO:0006457	endoplasmic reticulum lumen	GO:0005788	isomerase activity	GO:0016853
Cluster_42452	VRVPVPQLQPQNPSQQQPQK	R9XV20_WHEAT	Alpha-gliadin	Down	TraesCS4A02G214200.1		TRAESCS4A02G214200	NA	protein_coding	Triticum aestivum	4A	512.354	512353962	512354856	Protein disulfide-isomerase [Source:UniProtKB/TrEMBL;Acc:Q7FYS2]		protein folding	GO:0006457	endoplasmic reticulum	GO:0005783	nutrient reservoir activity	GO:0045735
Cluster_42452	VRVPVPQLQPQNPSQQQPQK	R9XV20_WHEAT	Alpha-gliadin	Down	TraesCS4A02G214200.1		TRAESCS4A02G214200	NA	protein_coding	Triticum aestivum	4A	512.354	512353962	512354856	Protein disulfide-isomerase [Source:UniProtKB/TrEMBL;Acc:Q7FYS2]		protein folding	GO:0006457	endoplasmic reticulum	GO:0005783	protein disulfide isomerase activity	GO:0003756
Cluster_42452	VRVPVPQLQPQNPSQQQPQK	R9XV20_WHEAT	Alpha-gliadin	Down	TraesCS4A02G214200.1		TRAESCS4A02G214200	NA	protein_coding	Triticum aestivum	4A	512.354	512353962	512354856	Protein disulfide-isomerase [Source:UniProtKB/TrEMBL;Acc:Q7FYS2]		protein folding	GO:0006457	endoplasmic reticulum	GO:0005783	isomerase activity	GO:0016853
Cluster_42452	VRVPVPQLQPQNPSQQQPQK	R9XV20_WHEAT	Alpha-gliadin	Down	TraesCS4A02G214200.1		TRAESCS4A02G214200	NA	protein_coding	Triticum aestivum	4A	512.354	512353962	512354856	Protein disulfide-isomerase [Source:UniProtKB/TrEMBL;Acc:Q7FYS2]		protein folding	GO:0006457	endoplasmic reticulum lumen	GO:0005788	nutrient reservoir activity	GO:0045735
Cluster_42452	VRVPVPQLQPQNPSQQQPQK	R9XV20_WHEAT	Alpha-gliadin	Down	TraesCS4A02G214200.1		TRAESCS4A02G214200	NA	protein_coding	Triticum aestivum	4A	512.354	512353962	512354856	Protein disulfide-isomerase [Source:UniProtKB/TrEMBL;Acc:Q7FYS2]		protein folding	GO:0006457	endoplasmic reticulum lumen	GO:0005788	protein disulfide isomerase activity	GO:0003756
Cluster_42452	VRVPVPQLQPQNPSQQQPQK	R9XV20_WHEAT	Alpha-gliadin	Down	TraesCS4A02G214200.1		TRAESCS4A02G214200	NA	protein_coding	Triticum aestivum	4A	512.354	512353962	512354856	Protein disulfide-isomerase [Source:UniProtKB/TrEMBL;Acc:Q7FYS2]		protein folding	GO:0006457	endoplasmic reticulum lumen	GO:0005788	isomerase activity	GO:0016853
Cluster_42452	VRVPVPQLQPQNPSQQQPQK	R9XV51_WHEAT	Alpha-gliadin	Down	TraesCS4A02G214200.1		TRAESCS4A02G214200	NA	protein_coding	Triticum aestivum	4A	512.354	512353962	512354850	Protein disulfide-isomerase [Source:UniProtKB/TrEMBL;Acc:Q7FYS2]		protein folding	GO:0006457	endoplasmic reticulum	GO:0005783	nutrient reservoir activity	GO:0045735
Cluster_42452	VRVPVPQLQPQNPSQQQPQK	R9XV51_WHEAT	Alpha-gliadin	Down	TraesCS4A02G214200.1		TRAESCS4A02G214200	NA	protein_coding	Triticum aestivum	4A	512.354	512353962	512354850	Protein disulfide-isomerase [Source:UniProtKB/TrEMBL;Acc:Q7FYS2]		protein folding	GO:0006457	endoplasmic reticulum	GO:0005783	protein disulfide isomerase activity	GO:0003756
Cluster_42452	VRVPVPQLQPQNPSQQQPQK	R9XV51_WHEAT	Alpha-gliadin	Down	TraesCS4A02G214200.1		TRAESCS4A02G214200	NA	protein_coding	Triticum aestivum	4A	512.354	512353962	512354850	Protein disulfide-isomerase [Source:UniProtKB/TrEMBL;Acc:Q7FYS2]		protein folding	GO:0006457	endoplasmic reticulum	GO:0005783	isomerase activity	GO:0016853
Cluster_42452	VRVPVPQLQPQNPSQQQPQK	R9XV51_WHEAT	Alpha-gliadin	Down	TraesCS4A02G214200.1		TRAESCS4A02G214200	NA	protein_coding	Triticum aestivum	4A	512.354	512353962	512354850	Protein disulfide-isomerase [Source:UniProtKB/TrEMBL;Acc:Q7FYS2]		protein folding	GO:0006457	endoplasmic reticulum lumen	GO:0005788	nutrient reservoir activity	GO:0045735
Cluster_42452	VRVPVPQLQPQNPSQQQPQK	R9XV51_WHEAT	Alpha-gliadin	Down	TraesCS4A02G214200.1		TRAESCS4A02G214200	NA	protein_coding	Triticum aestivum	4A	512.354	512353962	512354850	Protein disulfide-isomerase [Source:UniProtKB/TrEMBL;Acc:Q7FYS2]		protein folding	GO:0006457	endoplasmic reticulum lumen	GO:0005788	protein disulfide isomerase activity	GO:0003756
Cluster_42452	VRVPVPQLQPQNPSQQQPQK	R9XV51_WHEAT	Alpha-gliadin	Down	TraesCS4A02G214200.1		TRAESCS4A02G214200	NA	protein_coding	Triticum aestivum	4A	512.354	512353962	512354850	Protein disulfide-isomerase [Source:UniProtKB/TrEMBL;Acc:Q7FYS2]		protein folding	GO:0006457	endoplasmic reticulum lumen	GO:0005788	isomerase activity	GO:0016853
Cluster_42452	VRVPVPQLQPQNPSQQQPQK	K7WUY9_WHEAT	Alpha-gliadin	Down	TraesCS4D02G098400.1		TRAESCS4D02G098400	NA	protein_coding	Triticum aestivum	4D	75.2284	75228376	75229237	Protein disulfide-isomerase [Source:UniProtKB/TrEMBL;Acc:Q93XQ7]		protein folding	GO:0006457	endoplasmic reticulum	GO:0005783	nutrient reservoir activity	GO:0045735
Cluster_42452	VRVPVPQLQPQNPSQQQPQK	K7WUY9_WHEAT	Alpha-gliadin	Down	TraesCS4D02G098400.1		TRAESCS4D02G098400	NA	protein_coding	Triticum aestivum	4D	75.2284	75228376	75229237	Protein disulfide-isomerase [Source:UniProtKB/TrEMBL;Acc:Q93XQ7]		protein folding	GO:0006457	endoplasmic reticulum	GO:0005783	protein disulfide isomerase activity	GO:0003756
Cluster_42452	VRVPVPQLQPQNPSQQQPQK	K7WUY9_WHEAT	Alpha-gliadin	Down	TraesCS4D02G098400.1		TRAESCS4D02G098400	NA	protein_coding	Triticum aestivum	4D	75.2284	75228376	75229237	Protein disulfide-isomerase [Source:UniProtKB/TrEMBL;Acc:Q93XQ7]		protein folding	GO:0006457	endoplasmic reticulum	GO:0005783	isomerase activity	GO:0016853
Cluster_42452	VRVPVPQLQPQNPSQQQPQK	K7WUY9_WHEAT	Alpha-gliadin	Down	TraesCS4D02G098400.1		TRAESCS4D02G098400	NA	protein_coding	Triticum aestivum	4D	75.2284	75228376	75229237	Protein disulfide-isomerase [Source:UniProtKB/TrEMBL;Acc:Q93XQ7]		protein folding	GO:0006457	endoplasmic reticulum lumen	GO:0005788	nutrient reservoir activity	GO:0045735
Cluster_42452	VRVPVPQLQPQNPSQQQPQK	K7WUY9_WHEAT	Alpha-gliadin	Down	TraesCS4D02G098400.1		TRAESCS4D02G098400	NA	protein_coding	Triticum aestivum	4D	75.2284	75228376	75229237	Protein disulfide-isomerase [Source:UniProtKB/TrEMBL;Acc:Q93XQ7]		protein folding	GO:0006457	endoplasmic reticulum lumen	GO:0005788	protein disulfide isomerase activity	GO:0003756
Cluster_42452	VRVPVPQLQPQNPSQQQPQK	K7WUY9_WHEAT	Alpha-gliadin	Down	TraesCS4D02G098400.1		TRAESCS4D02G098400	NA	protein_coding	Triticum aestivum	4D	75.2284	75228376	75229237	Protein disulfide-isomerase [Source:UniProtKB/TrEMBL;Acc:Q93XQ7]		protein folding	GO:0006457	endoplasmic reticulum lumen	GO:0005788	isomerase activity	GO:0016853
Cluster_42452	VRVPVPQLQPQNPSQQQPQK	K7X1H8_WHEAT	Alpha-gliadin	Down	TraesCS4D02G098400.1		TRAESCS4D02G098400	NA	protein_coding	Triticum aestivum	4D	75.2284	75228376	75229258	Protein disulfide-isomerase [Source:UniProtKB/TrEMBL;Acc:Q93XQ7]		protein folding	GO:0006457	endoplasmic reticulum	GO:0005783	nutrient reservoir activity	GO:0045735
Cluster_42452	VRVPVPQLQPQNPSQQQPQK	K7X1H8_WHEAT	Alpha-gliadin	Down	TraesCS4D02G098400.1		TRAESCS4D02G098400	NA	protein_coding	Triticum aestivum	4D	75.2284	75228376	75229258	Protein disulfide-isomerase [Source:UniProtKB/TrEMBL;Acc:Q93XQ7]		protein folding	GO:0006457	endoplasmic reticulum	GO:0005783	protein disulfide isomerase activity	GO:0003756
Cluster_42452	VRVPVPQLQPQNPSQQQPQK	K7X1H8_WHEAT	Alpha-gliadin	Down	TraesCS4D02G098400.1		TRAESCS4D02G098400	NA	protein_coding	Triticum aestivum	4D	75.2284	75228376	75229258	Protein disulfide-isomerase [Source:UniProtKB/TrEMBL;Acc:Q93XQ7]		protein folding	GO:0006457	endoplasmic reticulum	GO:0005783	isomerase activity	GO:0016853
Cluster_42452	VRVPVPQLQPQNPSQQQPQK	K7X1H8_WHEAT	Alpha-gliadin	Down	TraesCS4D02G098400.1		TRAESCS4D02G098400	NA	protein_coding	Triticum aestivum	4D	75.2284	75228376	75229258	Protein disulfide-isomerase [Source:UniProtKB/TrEMBL;Acc:Q93XQ7]		protein folding	GO:0006457	endoplasmic reticulum lumen	GO:0005788	nutrient reservoir activity	GO:0045735
Cluster_42452	VRVPVPQLQPQNPSQQQPQK	K7X1H8_WHEAT	Alpha-gliadin	Down	TraesCS4D02G098400.1		TRAESCS4D02G098400	NA	protein_coding	Triticum aestivum	4D	75.2284	75228376	75229258	Protein disulfide-isomerase [Source:UniProtKB/TrEMBL;Acc:Q93XQ7]		protein folding	GO:0006457	endoplasmic reticulum lumen	GO:0005788	protein disulfide isomerase activity	GO:0003756
Cluster_42452	VRVPVPQLQPQNPSQQQPQK	K7X1H8_WHEAT	Alpha-gliadin	Down	TraesCS4D02G098400.1		TRAESCS4D02G098400	NA	protein_coding	Triticum aestivum	4D	75.2284	75228376	75229258	Protein disulfide-isomerase [Source:UniProtKB/TrEMBL;Acc:Q93XQ7]		protein folding	GO:0006457	endoplasmic reticulum lumen	GO:0005788	isomerase activity	GO:0016853
Cluster_42452	VRVPVPQLQPQNPSQQQPQK	K7X1I9_WHEAT	Alpha-gliadin	Down	TraesCS4D02G098400.1		TRAESCS4D02G098400	NA	protein_coding	Triticum aestivum	4D	75.2284	75228376	75229297	Protein disulfide-isomerase [Source:UniProtKB/TrEMBL;Acc:Q93XQ7]		protein folding	GO:0006457	endoplasmic reticulum	GO:0005783	nutrient reservoir activity	GO:0045735
Cluster_42452	VRVPVPQLQPQNPSQQQPQK	K7X1I9_WHEAT	Alpha-gliadin	Down	TraesCS4D02G098400.1		TRAESCS4D02G098400	NA	protein_coding	Triticum aestivum	4D	75.2284	75228376	75229297	Protein disulfide-isomerase [Source:UniProtKB/TrEMBL;Acc:Q93XQ7]		protein folding	GO:0006457	endoplasmic reticulum	GO:0005783	protein disulfide isomerase activity	GO:0003756
Cluster_42452	VRVPVPQLQPQNPSQQQPQK	K7X1I9_WHEAT	Alpha-gliadin	Down	TraesCS4D02G098400.1		TRAESCS4D02G098400	NA	protein_coding	Triticum aestivum	4D	75.2284	75228376	75229297	Protein disulfide-isomerase [Source:UniProtKB/TrEMBL;Acc:Q93XQ7]		protein folding	GO:0006457	endoplasmic reticulum	GO:0005783	isomerase activity	GO:0016853
Cluster_42452	VRVPVPQLQPQNPSQQQPQK	K7X1I9_WHEAT	Alpha-gliadin	Down	TraesCS4D02G098400.1		TRAESCS4D02G098400	NA	protein_coding	Triticum aestivum	4D	75.2284	75228376	75229297	Protein disulfide-isomerase [Source:UniProtKB/TrEMBL;Acc:Q93XQ7]		protein folding	GO:0006457	endoplasmic reticulum lumen	GO:0005788	nutrient reservoir activity	GO:0045735
Cluster_42452	VRVPVPQLQPQNPSQQQPQK	K7X1I9_WHEAT	Alpha-gliadin	Down	TraesCS4D02G098400.1		TRAESCS4D02G098400	NA	protein_coding	Triticum aestivum	4D	75.2284	75228376	75229297	Protein disulfide-isomerase [Source:UniProtKB/TrEMBL;Acc:Q93XQ7]		protein folding	GO:0006457	endoplasmic reticulum lumen	GO:0005788	protein disulfide isomerase activity	GO:0003756
Cluster_42452	VRVPVPQLQPQNPSQQQPQK	K7X1I9_WHEAT	Alpha-gliadin	Down	TraesCS4D02G098400.1		TRAESCS4D02G098400	NA	protein_coding	Triticum aestivum	4D	75.2284	75228376	75229297	Protein disulfide-isomerase [Source:UniProtKB/TrEMBL;Acc:Q93XQ7]		protein folding	GO:0006457	endoplasmic reticulum lumen	GO:0005788	isomerase activity	GO:0016853
Cluster_42452	VRVPVPQLQPQNPSQQQPQK	K7X1L1_WHEAT	Alpha-gliadin	Down	TraesCS4D02G098400.1		TRAESCS4D02G098400	NA	protein_coding	Triticum aestivum	4D	75.2284	75228376	75229219	Protein disulfide-isomerase [Source:UniProtKB/TrEMBL;Acc:Q93XQ7]		protein folding	GO:0006457	endoplasmic reticulum	GO:0005783	nutrient reservoir activity	GO:0045735
Cluster_42452	VRVPVPQLQPQNPSQQQPQK	K7X1L1_WHEAT	Alpha-gliadin	Down	TraesCS4D02G098400.1		TRAESCS4D02G098400	NA	protein_coding	Triticum aestivum	4D	75.2284	75228376	75229219	Protein disulfide-isomerase [Source:UniProtKB/TrEMBL;Acc:Q93XQ7]		protein folding	GO:0006457	endoplasmic reticulum	GO:0005783	protein disulfide isomerase activity	GO:0003756
Cluster_42452	VRVPVPQLQPQNPSQQQPQK	K7X1L1_WHEAT	Alpha-gliadin	Down	TraesCS4D02G098400.1		TRAESCS4D02G098400	NA	protein_coding	Triticum aestivum	4D	75.2284	75228376	75229219	Protein disulfide-isomerase [Source:UniProtKB/TrEMBL;Acc:Q93XQ7]		protein folding	GO:0006457	endoplasmic reticulum	GO:0005783	isomerase activity	GO:0016853
Cluster_42452	VRVPVPQLQPQNPSQQQPQK	K7X1L1_WHEAT	Alpha-gliadin	Down	TraesCS4D02G098400.1		TRAESCS4D02G098400	NA	protein_coding	Triticum aestivum	4D	75.2284	75228376	75229219	Protein disulfide-isomerase [Source:UniProtKB/TrEMBL;Acc:Q93XQ7]		protein folding	GO:0006457	endoplasmic reticulum lumen	GO:0005788	nutrient reservoir activity	GO:0045735
Cluster_42452	VRVPVPQLQPQNPSQQQPQK	K7X1L1_WHEAT	Alpha-gliadin	Down	TraesCS4D02G098400.1		TRAESCS4D02G098400	NA	protein_coding	Triticum aestivum	4D	75.2284	75228376	75229219	Protein disulfide-isomerase [Source:UniProtKB/TrEMBL;Acc:Q93XQ7]		protein folding	GO:0006457	endoplasmic reticulum lumen	GO:0005788	protein disulfide isomerase activity	GO:0003756
Cluster_42452	VRVPVPQLQPQNPSQQQPQK	K7X1L1_WHEAT	Alpha-gliadin	Down	TraesCS4D02G098400.1		TRAESCS4D02G098400	NA	protein_coding	Triticum aestivum	4D	75.2284	75228376	75229219	Protein disulfide-isomerase [Source:UniProtKB/TrEMBL;Acc:Q93XQ7]		protein folding	GO:0006457	endoplasmic reticulum lumen	GO:0005788	isomerase activity	GO:0016853
Cluster_42452	VRVPVPQLQPQNPSQQQPQK	K7XEA2_WHEAT	Alpha-gliadin	Down	TraesCS4D02G098400.1		TRAESCS4D02G098400	NA	protein_coding	Triticum aestivum	4D	75.2284	75228376	75229267	Protein disulfide-isomerase [Source:UniProtKB/TrEMBL;Acc:Q93XQ7]		protein folding	GO:0006457	endoplasmic reticulum	GO:0005783	nutrient reservoir activity	GO:0045735
Cluster_42452	VRVPVPQLQPQNPSQQQPQK	K7XEA2_WHEAT	Alpha-gliadin	Down	TraesCS4D02G098400.1		TRAESCS4D02G098400	NA	protein_coding	Triticum aestivum	4D	75.2284	75228376	75229267	Protein disulfide-isomerase [Source:UniProtKB/TrEMBL;Acc:Q93XQ7]		protein folding	GO:0006457	endoplasmic reticulum	GO:0005783	protein disulfide isomerase activity	GO:0003756
Cluster_42452	VRVPVPQLQPQNPSQQQPQK	K7XEA2_WHEAT	Alpha-gliadin	Down	TraesCS4D02G098400.1		TRAESCS4D02G098400	NA	protein_coding	Triticum aestivum	4D	75.2284	75228376	75229267	Protein disulfide-isomerase [Source:UniProtKB/TrEMBL;Acc:Q93XQ7]		protein folding	GO:0006457	endoplasmic reticulum	GO:0005783	isomerase activity	GO:0016853
Cluster_42452	VRVPVPQLQPQNPSQQQPQK	K7XEA2_WHEAT	Alpha-gliadin	Down	TraesCS4D02G098400.1		TRAESCS4D02G098400	NA	protein_coding	Triticum aestivum	4D	75.2284	75228376	75229267	Protein disulfide-isomerase [Source:UniProtKB/TrEMBL;Acc:Q93XQ7]		protein folding	GO:0006457	endoplasmic reticulum lumen	GO:0005788	nutrient reservoir activity	GO:0045735
Cluster_42452	VRVPVPQLQPQNPSQQQPQK	K7XEA2_WHEAT	Alpha-gliadin	Down	TraesCS4D02G098400.1		TRAESCS4D02G098400	NA	protein_coding	Triticum aestivum	4D	75.2284	75228376	75229267	Protein disulfide-isomerase [Source:UniProtKB/TrEMBL;Acc:Q93XQ7]		protein folding	GO:0006457	endoplasmic reticulum lumen	GO:0005788	protein disulfide isomerase activity	GO:0003756
Cluster_42452	VRVPVPQLQPQNPSQQQPQK	K7XEA2_WHEAT	Alpha-gliadin	Down	TraesCS4D02G098400.1		TRAESCS4D02G098400	NA	protein_coding	Triticum aestivum	4D	75.2284	75228376	75229267	Protein disulfide-isomerase [Source:UniProtKB/TrEMBL;Acc:Q93XQ7]		protein folding	GO:0006457	endoplasmic reticulum lumen	GO:0005788	isomerase activity	GO:0016853
Cluster_42452	VRVPVPQLQPQNPSQQQPQK	R9XUN1_WHEAT	Alpha-gliadin	Down	TraesCS4D02G098400.1		TRAESCS4D02G098400	NA	protein_coding	Triticum aestivum	4D	75.2284	75228376	75229243	Protein disulfide-isomerase [Source:UniProtKB/TrEMBL;Acc:Q93XQ7]		protein folding	GO:0006457	endoplasmic reticulum	GO:0005783	nutrient reservoir activity	GO:0045735
Cluster_42452	VRVPVPQLQPQNPSQQQPQK	R9XUN1_WHEAT	Alpha-gliadin	Down	TraesCS4D02G098400.1		TRAESCS4D02G098400	NA	protein_coding	Triticum aestivum	4D	75.2284	75228376	75229243	Protein disulfide-isomerase [Source:UniProtKB/TrEMBL;Acc:Q93XQ7]		protein folding	GO:0006457	endoplasmic reticulum	GO:0005783	protein disulfide isomerase activity	GO:0003756
Cluster_42452	VRVPVPQLQPQNPSQQQPQK	R9XUN1_WHEAT	Alpha-gliadin	Down	TraesCS4D02G098400.1		TRAESCS4D02G098400	NA	protein_coding	Triticum aestivum	4D	75.2284	75228376	75229243	Protein disulfide-isomerase [Source:UniProtKB/TrEMBL;Acc:Q93XQ7]		protein folding	GO:0006457	endoplasmic reticulum	GO:0005783	isomerase activity	GO:0016853
Cluster_42452	VRVPVPQLQPQNPSQQQPQK	R9XUN1_WHEAT	Alpha-gliadin	Down	TraesCS4D02G098400.1		TRAESCS4D02G098400	NA	protein_coding	Triticum aestivum	4D	75.2284	75228376	75229243	Protein disulfide-isomerase [Source:UniProtKB/TrEMBL;Acc:Q93XQ7]		protein folding	GO:0006457	endoplasmic reticulum lumen	GO:0005788	nutrient reservoir activity	GO:0045735
Cluster_42452	VRVPVPQLQPQNPSQQQPQK	R9XUN1_WHEAT	Alpha-gliadin	Down	TraesCS4D02G098400.1		TRAESCS4D02G098400	NA	protein_coding	Triticum aestivum	4D	75.2284	75228376	75229243	Protein disulfide-isomerase [Source:UniProtKB/TrEMBL;Acc:Q93XQ7]		protein folding	GO:0006457	endoplasmic reticulum lumen	GO:0005788	protein disulfide isomerase activity	GO:0003756
Cluster_42452	VRVPVPQLQPQNPSQQQPQK	R9XUN1_WHEAT	Alpha-gliadin	Down	TraesCS4D02G098400.1		TRAESCS4D02G098400	NA	protein_coding	Triticum aestivum	4D	75.2284	75228376	75229243	Protein disulfide-isomerase [Source:UniProtKB/TrEMBL;Acc:Q93XQ7]		protein folding	GO:0006457	endoplasmic reticulum lumen	GO:0005788	isomerase activity	GO:0016853
Cluster_42452	VRVPVPQLQPQNPSQQQPQK	R9XV20_WHEAT	Alpha-gliadin	Down	TraesCS4D02G098400.1		TRAESCS4D02G098400	NA	protein_coding	Triticum aestivum	4D	75.2284	75228376	75229270	Protein disulfide-isomerase [Source:UniProtKB/TrEMBL;Acc:Q93XQ7]		protein folding	GO:0006457	endoplasmic reticulum	GO:0005783	nutrient reservoir activity	GO:0045735
Cluster_42452	VRVPVPQLQPQNPSQQQPQK	R9XV20_WHEAT	Alpha-gliadin	Down	TraesCS4D02G098400.1		TRAESCS4D02G098400	NA	protein_coding	Triticum aestivum	4D	75.2284	75228376	75229270	Protein disulfide-isomerase [Source:UniProtKB/TrEMBL;Acc:Q93XQ7]		protein folding	GO:0006457	endoplasmic reticulum	GO:0005783	protein disulfide isomerase activity	GO:0003756
Cluster_42452	VRVPVPQLQPQNPSQQQPQK	R9XV20_WHEAT	Alpha-gliadin	Down	TraesCS4D02G098400.1		TRAESCS4D02G098400	NA	protein_coding	Triticum aestivum	4D	75.2284	75228376	75229270	Protein disulfide-isomerase [Source:UniProtKB/TrEMBL;Acc:Q93XQ7]		protein folding	GO:0006457	endoplasmic reticulum	GO:0005783	isomerase activity	GO:0016853
Cluster_42452	VRVPVPQLQPQNPSQQQPQK	R9XV20_WHEAT	Alpha-gliadin	Down	TraesCS4D02G098400.1		TRAESCS4D02G098400	NA	protein_coding	Triticum aestivum	4D	75.2284	75228376	75229270	Protein disulfide-isomerase [Source:UniProtKB/TrEMBL;Acc:Q93XQ7]		protein folding	GO:0006457	endoplasmic reticulum lumen	GO:0005788	nutrient reservoir activity	GO:0045735
Cluster_42452	VRVPVPQLQPQNPSQQQPQK	R9XV20_WHEAT	Alpha-gliadin	Down	TraesCS4D02G098400.1		TRAESCS4D02G098400	NA	protein_coding	Triticum aestivum	4D	75.2284	75228376	75229270	Protein disulfide-isomerase [Source:UniProtKB/TrEMBL;Acc:Q93XQ7]		protein folding	GO:0006457	endoplasmic reticulum lumen	GO:0005788	protein disulfide isomerase activity	GO:0003756
Cluster_42452	VRVPVPQLQPQNPSQQQPQK	R9XV20_WHEAT	Alpha-gliadin	Down	TraesCS4D02G098400.1		TRAESCS4D02G098400	NA	protein_coding	Triticum aestivum	4D	75.2284	75228376	75229270	Protein disulfide-isomerase [Source:UniProtKB/TrEMBL;Acc:Q93XQ7]		protein folding	GO:0006457	endoplasmic reticulum lumen	GO:0005788	isomerase activity	GO:0016853
Cluster_42452	VRVPVPQLQPQNPSQQQPQK	R9XV51_WHEAT	Alpha-gliadin	Down	TraesCS4D02G098400.1		TRAESCS4D02G098400	NA	protein_coding	Triticum aestivum	4D	75.2284	75228376	75229264	Protein disulfide-isomerase [Source:UniProtKB/TrEMBL;Acc:Q93XQ7]		protein folding	GO:0006457	endoplasmic reticulum	GO:0005783	nutrient reservoir activity	GO:0045735
Cluster_42452	VRVPVPQLQPQNPSQQQPQK	R9XV51_WHEAT	Alpha-gliadin	Down	TraesCS4D02G098400.1		TRAESCS4D02G098400	NA	protein_coding	Triticum aestivum	4D	75.2284	75228376	75229264	Protein disulfide-isomerase [Source:UniProtKB/TrEMBL;Acc:Q93XQ7]		protein folding	GO:0006457	endoplasmic reticulum	GO:0005783	protein disulfide isomerase activity	GO:0003756
Cluster_42452	VRVPVPQLQPQNPSQQQPQK	R9XV51_WHEAT	Alpha-gliadin	Down	TraesCS4D02G098400.1		TRAESCS4D02G098400	NA	protein_coding	Triticum aestivum	4D	75.2284	75228376	75229264	Protein disulfide-isomerase [Source:UniProtKB/TrEMBL;Acc:Q93XQ7]		protein folding	GO:0006457	endoplasmic reticulum	GO:0005783	isomerase activity	GO:0016853
Cluster_42452	VRVPVPQLQPQNPSQQQPQK	R9XV51_WHEAT	Alpha-gliadin	Down	TraesCS4D02G098400.1		TRAESCS4D02G098400	NA	protein_coding	Triticum aestivum	4D	75.2284	75228376	75229264	Protein disulfide-isomerase [Source:UniProtKB/TrEMBL;Acc:Q93XQ7]		protein folding	GO:0006457	endoplasmic reticulum lumen	GO:0005788	nutrient reservoir activity	GO:0045735
Cluster_42452	VRVPVPQLQPQNPSQQQPQK	R9XV51_WHEAT	Alpha-gliadin	Down	TraesCS4D02G098400.1		TRAESCS4D02G098400	NA	protein_coding	Triticum aestivum	4D	75.2284	75228376	75229264	Protein disulfide-isomerase [Source:UniProtKB/TrEMBL;Acc:Q93XQ7]		protein folding	GO:0006457	endoplasmic reticulum lumen	GO:0005788	protein disulfide isomerase activity	GO:0003756
Cluster_42452	VRVPVPQLQPQNPSQQQPQK	R9XV51_WHEAT	Alpha-gliadin	Down	TraesCS4D02G098400.1		TRAESCS4D02G098400	NA	protein_coding	Triticum aestivum	4D	75.2284	75228376	75229264	Protein disulfide-isomerase [Source:UniProtKB/TrEMBL;Acc:Q93XQ7]		protein folding	GO:0006457	endoplasmic reticulum lumen	GO:0005788	isomerase activity	GO:0016853
Cluster_42452	VRVPVPQLQPQNPSQQQPQK	K7WUY9_WHEAT	Alpha-gliadin	Down	TraesCS4B02G101800.2		TRAESCS4B02G101800	NA	protein_coding	Triticum aestivum	4B	107.647	107646723	107647584	Protein disulfide-isomerase [Source:UniProtKB/TrEMBL;Acc:Q93XQ8]		protein folding	GO:0006457	endoplasmic reticulum	GO:0005783	nutrient reservoir activity	GO:0045735
Cluster_42452	VRVPVPQLQPQNPSQQQPQK	K7WUY9_WHEAT	Alpha-gliadin	Down	TraesCS4B02G101800.2		TRAESCS4B02G101800	NA	protein_coding	Triticum aestivum	4B	107.647	107646723	107647584	Protein disulfide-isomerase [Source:UniProtKB/TrEMBL;Acc:Q93XQ8]		protein folding	GO:0006457	endoplasmic reticulum	GO:0005783	protein disulfide isomerase activity	GO:0003756
Cluster_42452	VRVPVPQLQPQNPSQQQPQK	K7WUY9_WHEAT	Alpha-gliadin	Down	TraesCS4B02G101800.2		TRAESCS4B02G101800	NA	protein_coding	Triticum aestivum	4B	107.647	107646723	107647584	Protein disulfide-isomerase [Source:UniProtKB/TrEMBL;Acc:Q93XQ8]		protein folding	GO:0006457	endoplasmic reticulum	GO:0005783	isomerase activity	GO:0016853
Cluster_42452	VRVPVPQLQPQNPSQQQPQK	K7WUY9_WHEAT	Alpha-gliadin	Down	TraesCS4B02G101800.2		TRAESCS4B02G101800	NA	protein_coding	Triticum aestivum	4B	107.647	107646723	107647584	Protein disulfide-isomerase [Source:UniProtKB/TrEMBL;Acc:Q93XQ8]		protein folding	GO:0006457	endoplasmic reticulum lumen	GO:0005788	nutrient reservoir activity	GO:0045735
Cluster_42452	VRVPVPQLQPQNPSQQQPQK	K7WUY9_WHEAT	Alpha-gliadin	Down	TraesCS4B02G101800.2		TRAESCS4B02G101800	NA	protein_coding	Triticum aestivum	4B	107.647	107646723	107647584	Protein disulfide-isomerase [Source:UniProtKB/TrEMBL;Acc:Q93XQ8]		protein folding	GO:0006457	endoplasmic reticulum lumen	GO:0005788	protein disulfide isomerase activity	GO:0003756
Cluster_42452	VRVPVPQLQPQNPSQQQPQK	K7WUY9_WHEAT	Alpha-gliadin	Down	TraesCS4B02G101800.2		TRAESCS4B02G101800	NA	protein_coding	Triticum aestivum	4B	107.647	107646723	107647584	Protein disulfide-isomerase [Source:UniProtKB/TrEMBL;Acc:Q93XQ8]		protein folding	GO:0006457	endoplasmic reticulum lumen	GO:0005788	isomerase activity	GO:0016853
Cluster_42452	VRVPVPQLQPQNPSQQQPQK	K7X1H8_WHEAT	Alpha-gliadin	Down	TraesCS4B02G101800.2		TRAESCS4B02G101800	NA	protein_coding	Triticum aestivum	4B	107.647	107646723	107647605	Protein disulfide-isomerase [Source:UniProtKB/TrEMBL;Acc:Q93XQ8]		protein folding	GO:0006457	endoplasmic reticulum	GO:0005783	nutrient reservoir activity	GO:0045735
Cluster_42452	VRVPVPQLQPQNPSQQQPQK	K7X1H8_WHEAT	Alpha-gliadin	Down	TraesCS4B02G101800.2		TRAESCS4B02G101800	NA	protein_coding	Triticum aestivum	4B	107.647	107646723	107647605	Protein disulfide-isomerase [Source:UniProtKB/TrEMBL;Acc:Q93XQ8]		protein folding	GO:0006457	endoplasmic reticulum	GO:0005783	protein disulfide isomerase activity	GO:0003756
Cluster_42452	VRVPVPQLQPQNPSQQQPQK	K7X1H8_WHEAT	Alpha-gliadin	Down	TraesCS4B02G101800.2		TRAESCS4B02G101800	NA	protein_coding	Triticum aestivum	4B	107.647	107646723	107647605	Protein disulfide-isomerase [Source:UniProtKB/TrEMBL;Acc:Q93XQ8]		protein folding	GO:0006457	endoplasmic reticulum	GO:0005783	isomerase activity	GO:0016853
Cluster_42452	VRVPVPQLQPQNPSQQQPQK	K7X1H8_WHEAT	Alpha-gliadin	Down	TraesCS4B02G101800.2		TRAESCS4B02G101800	NA	protein_coding	Triticum aestivum	4B	107.647	107646723	107647605	Protein disulfide-isomerase [Source:UniProtKB/TrEMBL;Acc:Q93XQ8]		protein folding	GO:0006457	endoplasmic reticulum lumen	GO:0005788	nutrient reservoir activity	GO:0045735
Cluster_42452	VRVPVPQLQPQNPSQQQPQK	K7X1H8_WHEAT	Alpha-gliadin	Down	TraesCS4B02G101800.2		TRAESCS4B02G101800	NA	protein_coding	Triticum aestivum	4B	107.647	107646723	107647605	Protein disulfide-isomerase [Source:UniProtKB/TrEMBL;Acc:Q93XQ8]		protein folding	GO:0006457	endoplasmic reticulum lumen	GO:0005788	protein disulfide isomerase activity	GO:0003756
Cluster_42452	VRVPVPQLQPQNPSQQQPQK	K7X1H8_WHEAT	Alpha-gliadin	Down	TraesCS4B02G101800.2		TRAESCS4B02G101800	NA	protein_coding	Triticum aestivum	4B	107.647	107646723	107647605	Protein disulfide-isomerase [Source:UniProtKB/TrEMBL;Acc:Q93XQ8]		protein folding	GO:0006457	endoplasmic reticulum lumen	GO:0005788	isomerase activity	GO:0016853
Cluster_42452	VRVPVPQLQPQNPSQQQPQK	K7X1I9_WHEAT	Alpha-gliadin	Down	TraesCS4B02G101800.2		TRAESCS4B02G101800	NA	protein_coding	Triticum aestivum	4B	107.647	107646723	107647644	Protein disulfide-isomerase [Source:UniProtKB/TrEMBL;Acc:Q93XQ8]		protein folding	GO:0006457	endoplasmic reticulum	GO:0005783	nutrient reservoir activity	GO:0045735
Cluster_42452	VRVPVPQLQPQNPSQQQPQK	K7X1I9_WHEAT	Alpha-gliadin	Down	TraesCS4B02G101800.2		TRAESCS4B02G101800	NA	protein_coding	Triticum aestivum	4B	107.647	107646723	107647644	Protein disulfide-isomerase [Source:UniProtKB/TrEMBL;Acc:Q93XQ8]		protein folding	GO:0006457	endoplasmic reticulum	GO:0005783	protein disulfide isomerase activity	GO:0003756
Cluster_42452	VRVPVPQLQPQNPSQQQPQK	K7X1I9_WHEAT	Alpha-gliadin	Down	TraesCS4B02G101800.2		TRAESCS4B02G101800	NA	protein_coding	Triticum aestivum	4B	107.647	107646723	107647644	Protein disulfide-isomerase [Source:UniProtKB/TrEMBL;Acc:Q93XQ8]		protein folding	GO:0006457	endoplasmic reticulum	GO:0005783	isomerase activity	GO:0016853
Cluster_42452	VRVPVPQLQPQNPSQQQPQK	K7X1I9_WHEAT	Alpha-gliadin	Down	TraesCS4B02G101800.2		TRAESCS4B02G101800	NA	protein_coding	Triticum aestivum	4B	107.647	107646723	107647644	Protein disulfide-isomerase [Source:UniProtKB/TrEMBL;Acc:Q93XQ8]		protein folding	GO:0006457	endoplasmic reticulum lumen	GO:0005788	nutrient reservoir activity	GO:0045735
Cluster_42452	VRVPVPQLQPQNPSQQQPQK	K7X1I9_WHEAT	Alpha-gliadin	Down	TraesCS4B02G101800.2		TRAESCS4B02G101800	NA	protein_coding	Triticum aestivum	4B	107.647	107646723	107647644	Protein disulfide-isomerase [Source:UniProtKB/TrEMBL;Acc:Q93XQ8]		protein folding	GO:0006457	endoplasmic reticulum lumen	GO:0005788	protein disulfide isomerase activity	GO:0003756
Cluster_42452	VRVPVPQLQPQNPSQQQPQK	K7X1I9_WHEAT	Alpha-gliadin	Down	TraesCS4B02G101800.2		TRAESCS4B02G101800	NA	protein_coding	Triticum aestivum	4B	107.647	107646723	107647644	Protein disulfide-isomerase [Source:UniProtKB/TrEMBL;Acc:Q93XQ8]		protein folding	GO:0006457	endoplasmic reticulum lumen	GO:0005788	isomerase activity	GO:0016853
Cluster_42452	VRVPVPQLQPQNPSQQQPQK	K7X1L1_WHEAT	Alpha-gliadin	Down	TraesCS4B02G101800.2		TRAESCS4B02G101800	NA	protein_coding	Triticum aestivum	4B	107.647	107646723	107647566	Protein disulfide-isomerase [Source:UniProtKB/TrEMBL;Acc:Q93XQ8]		protein folding	GO:0006457	endoplasmic reticulum	GO:0005783	nutrient reservoir activity	GO:0045735
Cluster_42452	VRVPVPQLQPQNPSQQQPQK	K7X1L1_WHEAT	Alpha-gliadin	Down	TraesCS4B02G101800.2		TRAESCS4B02G101800	NA	protein_coding	Triticum aestivum	4B	107.647	107646723	107647566	Protein disulfide-isomerase [Source:UniProtKB/TrEMBL;Acc:Q93XQ8]		protein folding	GO:0006457	endoplasmic reticulum	GO:0005783	protein disulfide isomerase activity	GO:0003756
Cluster_42452	VRVPVPQLQPQNPSQQQPQK	K7X1L1_WHEAT	Alpha-gliadin	Down	TraesCS4B02G101800.2		TRAESCS4B02G101800	NA	protein_coding	Triticum aestivum	4B	107.647	107646723	107647566	Protein disulfide-isomerase [Source:UniProtKB/TrEMBL;Acc:Q93XQ8]		protein folding	GO:0006457	endoplasmic reticulum	GO:0005783	isomerase activity	GO:0016853
Cluster_42452	VRVPVPQLQPQNPSQQQPQK	K7X1L1_WHEAT	Alpha-gliadin	Down	TraesCS4B02G101800.2		TRAESCS4B02G101800	NA	protein_coding	Triticum aestivum	4B	107.647	107646723	107647566	Protein disulfide-isomerase [Source:UniProtKB/TrEMBL;Acc:Q93XQ8]		protein folding	GO:0006457	endoplasmic reticulum lumen	GO:0005788	nutrient reservoir activity	GO:0045735
Cluster_42452	VRVPVPQLQPQNPSQQQPQK	K7X1L1_WHEAT	Alpha-gliadin	Down	TraesCS4B02G101800.2		TRAESCS4B02G101800	NA	protein_coding	Triticum aestivum	4B	107.647	107646723	107647566	Protein disulfide-isomerase [Source:UniProtKB/TrEMBL;Acc:Q93XQ8]		protein folding	GO:0006457	endoplasmic reticulum lumen	GO:0005788	protein disulfide isomerase activity	GO:0003756
Cluster_42452	VRVPVPQLQPQNPSQQQPQK	K7X1L1_WHEAT	Alpha-gliadin	Down	TraesCS4B02G101800.2		TRAESCS4B02G101800	NA	protein_coding	Triticum aestivum	4B	107.647	107646723	107647566	Protein disulfide-isomerase [Source:UniProtKB/TrEMBL;Acc:Q93XQ8]		protein folding	GO:0006457	endoplasmic reticulum lumen	GO:0005788	isomerase activity	GO:0016853
Cluster_42452	VRVPVPQLQPQNPSQQQPQK	K7XEA2_WHEAT	Alpha-gliadin	Down	TraesCS4B02G101800.2		TRAESCS4B02G101800	NA	protein_coding	Triticum aestivum	4B	107.647	107646723	107647614	Protein disulfide-isomerase [Source:UniProtKB/TrEMBL;Acc:Q93XQ8]		protein folding	GO:0006457	endoplasmic reticulum	GO:0005783	nutrient reservoir activity	GO:0045735
Cluster_42452	VRVPVPQLQPQNPSQQQPQK	K7XEA2_WHEAT	Alpha-gliadin	Down	TraesCS4B02G101800.2		TRAESCS4B02G101800	NA	protein_coding	Triticum aestivum	4B	107.647	107646723	107647614	Protein disulfide-isomerase [Source:UniProtKB/TrEMBL;Acc:Q93XQ8]		protein folding	GO:0006457	endoplasmic reticulum	GO:0005783	protein disulfide isomerase activity	GO:0003756
Cluster_42452	VRVPVPQLQPQNPSQQQPQK	K7XEA2_WHEAT	Alpha-gliadin	Down	TraesCS4B02G101800.2		TRAESCS4B02G101800	NA	protein_coding	Triticum aestivum	4B	107.647	107646723	107647614	Protein disulfide-isomerase [Source:UniProtKB/TrEMBL;Acc:Q93XQ8]		protein folding	GO:0006457	endoplasmic reticulum	GO:0005783	isomerase activity	GO:0016853
Cluster_42452	VRVPVPQLQPQNPSQQQPQK	K7XEA2_WHEAT	Alpha-gliadin	Down	TraesCS4B02G101800.2		TRAESCS4B02G101800	NA	protein_coding	Triticum aestivum	4B	107.647	107646723	107647614	Protein disulfide-isomerase [Source:UniProtKB/TrEMBL;Acc:Q93XQ8]		protein folding	GO:0006457	endoplasmic reticulum lumen	GO:0005788	nutrient reservoir activity	GO:0045735
Cluster_42452	VRVPVPQLQPQNPSQQQPQK	K7XEA2_WHEAT	Alpha-gliadin	Down	TraesCS4B02G101800.2		TRAESCS4B02G101800	NA	protein_coding	Triticum aestivum	4B	107.647	107646723	107647614	Protein disulfide-isomerase [Source:UniProtKB/TrEMBL;Acc:Q93XQ8]		protein folding	GO:0006457	endoplasmic reticulum lumen	GO:0005788	protein disulfide isomerase activity	GO:0003756
Cluster_42452	VRVPVPQLQPQNPSQQQPQK	K7XEA2_WHEAT	Alpha-gliadin	Down	TraesCS4B02G101800.2		TRAESCS4B02G101800	NA	protein_coding	Triticum aestivum	4B	107.647	107646723	107647614	Protein disulfide-isomerase [Source:UniProtKB/TrEMBL;Acc:Q93XQ8]		protein folding	GO:0006457	endoplasmic reticulum lumen	GO:0005788	isomerase activity	GO:0016853
Cluster_42452	VRVPVPQLQPQNPSQQQPQK	R9XUN1_WHEAT	Alpha-gliadin	Down	TraesCS4B02G101800.2		TRAESCS4B02G101800	NA	protein_coding	Triticum aestivum	4B	107.647	107646723	107647590	Protein disulfide-isomerase [Source:UniProtKB/TrEMBL;Acc:Q93XQ8]		protein folding	GO:0006457	endoplasmic reticulum	GO:0005783	nutrient reservoir activity	GO:0045735
Cluster_42452	VRVPVPQLQPQNPSQQQPQK	R9XUN1_WHEAT	Alpha-gliadin	Down	TraesCS4B02G101800.2		TRAESCS4B02G101800	NA	protein_coding	Triticum aestivum	4B	107.647	107646723	107647590	Protein disulfide-isomerase [Source:UniProtKB/TrEMBL;Acc:Q93XQ8]		protein folding	GO:0006457	endoplasmic reticulum	GO:0005783	protein disulfide isomerase activity	GO:0003756
Cluster_42452	VRVPVPQLQPQNPSQQQPQK	R9XUN1_WHEAT	Alpha-gliadin	Down	TraesCS4B02G101800.2		TRAESCS4B02G101800	NA	protein_coding	Triticum aestivum	4B	107.647	107646723	107647590	Protein disulfide-isomerase [Source:UniProtKB/TrEMBL;Acc:Q93XQ8]		protein folding	GO:0006457	endoplasmic reticulum	GO:0005783	isomerase activity	GO:0016853
Cluster_42452	VRVPVPQLQPQNPSQQQPQK	R9XUN1_WHEAT	Alpha-gliadin	Down	TraesCS4B02G101800.2		TRAESCS4B02G101800	NA	protein_coding	Triticum aestivum	4B	107.647	107646723	107647590	Protein disulfide-isomerase [Source:UniProtKB/TrEMBL;Acc:Q93XQ8]		protein folding	GO:0006457	endoplasmic reticulum lumen	GO:0005788	nutrient reservoir activity	GO:0045735
Cluster_42452	VRVPVPQLQPQNPSQQQPQK	R9XUN1_WHEAT	Alpha-gliadin	Down	TraesCS4B02G101800.2		TRAESCS4B02G101800	NA	protein_coding	Triticum aestivum	4B	107.647	107646723	107647590	Protein disulfide-isomerase [Source:UniProtKB/TrEMBL;Acc:Q93XQ8]		protein folding	GO:0006457	endoplasmic reticulum lumen	GO:0005788	protein disulfide isomerase activity	GO:0003756
Cluster_42452	VRVPVPQLQPQNPSQQQPQK	R9XUN1_WHEAT	Alpha-gliadin	Down	TraesCS4B02G101800.2		TRAESCS4B02G101800	NA	protein_coding	Triticum aestivum	4B	107.647	107646723	107647590	Protein disulfide-isomerase [Source:UniProtKB/TrEMBL;Acc:Q93XQ8]		protein folding	GO:0006457	endoplasmic reticulum lumen	GO:0005788	isomerase activity	GO:0016853
Cluster_42452	VRVPVPQLQPQNPSQQQPQK	R9XV20_WHEAT	Alpha-gliadin	Down	TraesCS4B02G101800.2		TRAESCS4B02G101800	NA	protein_coding	Triticum aestivum	4B	107.647	107646723	107647617	Protein disulfide-isomerase [Source:UniProtKB/TrEMBL;Acc:Q93XQ8]		protein folding	GO:0006457	endoplasmic reticulum	GO:0005783	nutrient reservoir activity	GO:0045735
Cluster_42452	VRVPVPQLQPQNPSQQQPQK	R9XV20_WHEAT	Alpha-gliadin	Down	TraesCS4B02G101800.2		TRAESCS4B02G101800	NA	protein_coding	Triticum aestivum	4B	107.647	107646723	107647617	Protein disulfide-isomerase [Source:UniProtKB/TrEMBL;Acc:Q93XQ8]		protein folding	GO:0006457	endoplasmic reticulum	GO:0005783	protein disulfide isomerase activity	GO:0003756
Cluster_42452	VRVPVPQLQPQNPSQQQPQK	R9XV20_WHEAT	Alpha-gliadin	Down	TraesCS4B02G101800.2		TRAESCS4B02G101800	NA	protein_coding	Triticum aestivum	4B	107.647	107646723	107647617	Protein disulfide-isomerase [Source:UniProtKB/TrEMBL;Acc:Q93XQ8]		protein folding	GO:0006457	endoplasmic reticulum	GO:0005783	isomerase activity	GO:0016853
Cluster_42452	VRVPVPQLQPQNPSQQQPQK	R9XV20_WHEAT	Alpha-gliadin	Down	TraesCS4B02G101800.2		TRAESCS4B02G101800	NA	protein_coding	Triticum aestivum	4B	107.647	107646723	107647617	Protein disulfide-isomerase [Source:UniProtKB/TrEMBL;Acc:Q93XQ8]		protein folding	GO:0006457	endoplasmic reticulum lumen	GO:0005788	nutrient reservoir activity	GO:0045735
Cluster_42452	VRVPVPQLQPQNPSQQQPQK	R9XV20_WHEAT	Alpha-gliadin	Down	TraesCS4B02G101800.2		TRAESCS4B02G101800	NA	protein_coding	Triticum aestivum	4B	107.647	107646723	107647617	Protein disulfide-isomerase [Source:UniProtKB/TrEMBL;Acc:Q93XQ8]		protein folding	GO:0006457	endoplasmic reticulum lumen	GO:0005788	protein disulfide isomerase activity	GO:0003756
Cluster_42452	VRVPVPQLQPQNPSQQQPQK	R9XV20_WHEAT	Alpha-gliadin	Down	TraesCS4B02G101800.2		TRAESCS4B02G101800	NA	protein_coding	Triticum aestivum	4B	107.647	107646723	107647617	Protein disulfide-isomerase [Source:UniProtKB/TrEMBL;Acc:Q93XQ8]		protein folding	GO:0006457	endoplasmic reticulum lumen	GO:0005788	isomerase activity	GO:0016853
Cluster_42452	VRVPVPQLQPQNPSQQQPQK	R9XV51_WHEAT	Alpha-gliadin	Down	TraesCS4B02G101800.2		TRAESCS4B02G101800	NA	protein_coding	Triticum aestivum	4B	107.647	107646723	107647611	Protein disulfide-isomerase [Source:UniProtKB/TrEMBL;Acc:Q93XQ8]		protein folding	GO:0006457	endoplasmic reticulum	GO:0005783	nutrient reservoir activity	GO:0045735
Cluster_42452	VRVPVPQLQPQNPSQQQPQK	R9XV51_WHEAT	Alpha-gliadin	Down	TraesCS4B02G101800.2		TRAESCS4B02G101800	NA	protein_coding	Triticum aestivum	4B	107.647	107646723	107647611	Protein disulfide-isomerase [Source:UniProtKB/TrEMBL;Acc:Q93XQ8]		protein folding	GO:0006457	endoplasmic reticulum	GO:0005783	protein disulfide isomerase activity	GO:0003756
Cluster_42452	VRVPVPQLQPQNPSQQQPQK	R9XV51_WHEAT	Alpha-gliadin	Down	TraesCS4B02G101800.2		TRAESCS4B02G101800	NA	protein_coding	Triticum aestivum	4B	107.647	107646723	107647611	Protein disulfide-isomerase [Source:UniProtKB/TrEMBL;Acc:Q93XQ8]		protein folding	GO:0006457	endoplasmic reticulum	GO:0005783	isomerase activity	GO:0016853
Cluster_42452	VRVPVPQLQPQNPSQQQPQK	R9XV51_WHEAT	Alpha-gliadin	Down	TraesCS4B02G101800.2		TRAESCS4B02G101800	NA	protein_coding	Triticum aestivum	4B	107.647	107646723	107647611	Protein disulfide-isomerase [Source:UniProtKB/TrEMBL;Acc:Q93XQ8]		protein folding	GO:0006457	endoplasmic reticulum lumen	GO:0005788	nutrient reservoir activity	GO:0045735
Cluster_42452	VRVPVPQLQPQNPSQQQPQK	R9XV51_WHEAT	Alpha-gliadin	Down	TraesCS4B02G101800.2		TRAESCS4B02G101800	NA	protein_coding	Triticum aestivum	4B	107.647	107646723	107647611	Protein disulfide-isomerase [Source:UniProtKB/TrEMBL;Acc:Q93XQ8]		protein folding	GO:0006457	endoplasmic reticulum lumen	GO:0005788	protein disulfide isomerase activity	GO:0003756
Cluster_42452	VRVPVPQLQPQNPSQQQPQK	R9XV51_WHEAT	Alpha-gliadin	Down	TraesCS4B02G101800.2		TRAESCS4B02G101800	NA	protein_coding	Triticum aestivum	4B	107.647	107646723	107647611	Protein disulfide-isomerase [Source:UniProtKB/TrEMBL;Acc:Q93XQ8]		protein folding	GO:0006457	endoplasmic reticulum lumen	GO:0005788	isomerase activity	GO:0016853
Cluster_42452	VRVPVPQLQPQNPSQQQPQK	D0UTY2_WHEAT	Alpha-gliadin (Alpha/beta-gliadin)	Down	TraesCSU02G220600.1		TRAESCSU02G220600	NA	protein_coding	Triticum aestivum	Un	325.95	325950287	325951175	Alpha-gliadin [Source:UniProtKB/TrEMBL;Acc:A0A1K0K0R0]		protein folding	GO:0006457	endoplasmic reticulum	GO:0005783	nutrient reservoir activity	GO:0045735
Cluster_42452	VRVPVPQLQPQNPSQQQPQK	D0UTY2_WHEAT	Alpha-gliadin (Alpha/beta-gliadin)	Down	TraesCSU02G220600.1		TRAESCSU02G220600	NA	protein_coding	Triticum aestivum	Un	325.95	325950287	325951175	Alpha-gliadin [Source:UniProtKB/TrEMBL;Acc:A0A1K0K0R0]		protein folding	GO:0006457	endoplasmic reticulum	GO:0005783	protein disulfide isomerase activity	GO:0003756
Cluster_42452	VRVPVPQLQPQNPSQQQPQK	D0UTY2_WHEAT	Alpha-gliadin (Alpha/beta-gliadin)	Down	TraesCSU02G220600.1		TRAESCSU02G220600	NA	protein_coding	Triticum aestivum	Un	325.95	325950287	325951175	Alpha-gliadin [Source:UniProtKB/TrEMBL;Acc:A0A1K0K0R0]		protein folding	GO:0006457	endoplasmic reticulum	GO:0005783	isomerase activity	GO:0016853
Cluster_42452	VRVPVPQLQPQNPSQQQPQK	D0UTY2_WHEAT	Alpha-gliadin (Alpha/beta-gliadin)	Down	TraesCSU02G220600.1		TRAESCSU02G220600	NA	protein_coding	Triticum aestivum	Un	325.95	325950287	325951175	Alpha-gliadin [Source:UniProtKB/TrEMBL;Acc:A0A1K0K0R0]		protein folding	GO:0006457	endoplasmic reticulum lumen	GO:0005788	nutrient reservoir activity	GO:0045735
Cluster_42452	VRVPVPQLQPQNPSQQQPQK	D0UTY2_WHEAT	Alpha-gliadin (Alpha/beta-gliadin)	Down	TraesCSU02G220600.1		TRAESCSU02G220600	NA	protein_coding	Triticum aestivum	Un	325.95	325950287	325951175	Alpha-gliadin [Source:UniProtKB/TrEMBL;Acc:A0A1K0K0R0]		protein folding	GO:0006457	endoplasmic reticulum lumen	GO:0005788	protein disulfide isomerase activity	GO:0003756
Cluster_42452	VRVPVPQLQPQNPSQQQPQK	D0UTY2_WHEAT	Alpha-gliadin (Alpha/beta-gliadin)	Down	TraesCSU02G220600.1		TRAESCSU02G220600	NA	protein_coding	Triticum aestivum	Un	325.95	325950287	325951175	Alpha-gliadin [Source:UniProtKB/TrEMBL;Acc:A0A1K0K0R0]		protein folding	GO:0006457	endoplasmic reticulum lumen	GO:0005788	isomerase activity	GO:0016853
Cluster_42452	VRVPVPQLQPQNPSQQQPQK	D0UTY2_WHEAT	Alpha-gliadin (Alpha/beta-gliadin)	Down	TraesCSU02G220600.1		TRAESCSU02G220600	NA	protein_coding	Triticum aestivum	Un	325.95	325950287	325951175	Alpha-gliadin [Source:UniProtKB/TrEMBL;Acc:A0A1K0K0R0]		response to endoplasmic reticulum stress	GO:0034976	endoplasmic reticulum	GO:0005783	nutrient reservoir activity	GO:0045735
Cluster_42452	VRVPVPQLQPQNPSQQQPQK	D0UTY2_WHEAT	Alpha-gliadin (Alpha/beta-gliadin)	Down	TraesCSU02G220600.1		TRAESCSU02G220600	NA	protein_coding	Triticum aestivum	Un	325.95	325950287	325951175	Alpha-gliadin [Source:UniProtKB/TrEMBL;Acc:A0A1K0K0R0]		response to endoplasmic reticulum stress	GO:0034976	endoplasmic reticulum	GO:0005783	protein disulfide isomerase activity	GO:0003756
Cluster_42452	VRVPVPQLQPQNPSQQQPQK	D0UTY2_WHEAT	Alpha-gliadin (Alpha/beta-gliadin)	Down	TraesCSU02G220600.1		TRAESCSU02G220600	NA	protein_coding	Triticum aestivum	Un	325.95	325950287	325951175	Alpha-gliadin [Source:UniProtKB/TrEMBL;Acc:A0A1K0K0R0]		response to endoplasmic reticulum stress	GO:0034976	endoplasmic reticulum	GO:0005783	isomerase activity	GO:0016853
Cluster_42452	VRVPVPQLQPQNPSQQQPQK	D0UTY2_WHEAT	Alpha-gliadin (Alpha/beta-gliadin)	Down	TraesCSU02G220600.1		TRAESCSU02G220600	NA	protein_coding	Triticum aestivum	Un	325.95	325950287	325951175	Alpha-gliadin [Source:UniProtKB/TrEMBL;Acc:A0A1K0K0R0]		response to endoplasmic reticulum stress	GO:0034976	endoplasmic reticulum lumen	GO:0005788	nutrient reservoir activity	GO:0045735
Cluster_42452	VRVPVPQLQPQNPSQQQPQK	D0UTY2_WHEAT	Alpha-gliadin (Alpha/beta-gliadin)	Down	TraesCSU02G220600.1		TRAESCSU02G220600	NA	protein_coding	Triticum aestivum	Un	325.95	325950287	325951175	Alpha-gliadin [Source:UniProtKB/TrEMBL;Acc:A0A1K0K0R0]		response to endoplasmic reticulum stress	GO:0034976	endoplasmic reticulum lumen	GO:0005788	protein disulfide isomerase activity	GO:0003756
Cluster_42452	VRVPVPQLQPQNPSQQQPQK	D0UTY2_WHEAT	Alpha-gliadin (Alpha/beta-gliadin)	Down	TraesCSU02G220600.1		TRAESCSU02G220600	NA	protein_coding	Triticum aestivum	Un	325.95	325950287	325951175	Alpha-gliadin [Source:UniProtKB/TrEMBL;Acc:A0A1K0K0R0]		response to endoplasmic reticulum stress	GO:0034976	endoplasmic reticulum lumen	GO:0005788	isomerase activity	GO:0016853
Cluster_42452	VRVPVPQLQPQNPSQQQPQK	A7LHB0_WHEAT	Alpha gliadin	Down	TraesCSU02G220600.1		TRAESCSU02G220600	NA	protein_coding	Triticum aestivum	Un	325.95	325950287	325951154	Alpha-gliadin [Source:UniProtKB/TrEMBL;Acc:A0A1K0K0R0]		protein folding	GO:0006457	endoplasmic reticulum	GO:0005783	nutrient reservoir activity	GO:0045735
Cluster_42452	VRVPVPQLQPQNPSQQQPQK	A7LHB0_WHEAT	Alpha gliadin	Down	TraesCSU02G220600.1		TRAESCSU02G220600	NA	protein_coding	Triticum aestivum	Un	325.95	325950287	325951154	Alpha-gliadin [Source:UniProtKB/TrEMBL;Acc:A0A1K0K0R0]		protein folding	GO:0006457	endoplasmic reticulum	GO:0005783	protein disulfide isomerase activity	GO:0003756
Cluster_42452	VRVPVPQLQPQNPSQQQPQK	A7LHB0_WHEAT	Alpha gliadin	Down	TraesCSU02G220600.1		TRAESCSU02G220600	NA	protein_coding	Triticum aestivum	Un	325.95	325950287	325951154	Alpha-gliadin [Source:UniProtKB/TrEMBL;Acc:A0A1K0K0R0]		protein folding	GO:0006457	endoplasmic reticulum	GO:0005783	isomerase activity	GO:0016853
Cluster_42452	VRVPVPQLQPQNPSQQQPQK	A7LHB0_WHEAT	Alpha gliadin	Down	TraesCSU02G220600.1		TRAESCSU02G220600	NA	protein_coding	Triticum aestivum	Un	325.95	325950287	325951154	Alpha-gliadin [Source:UniProtKB/TrEMBL;Acc:A0A1K0K0R0]		protein folding	GO:0006457	endoplasmic reticulum lumen	GO:0005788	nutrient reservoir activity	GO:0045735
Cluster_42452	VRVPVPQLQPQNPSQQQPQK	A7LHB0_WHEAT	Alpha gliadin	Down	TraesCSU02G220600.1		TRAESCSU02G220600	NA	protein_coding	Triticum aestivum	Un	325.95	325950287	325951154	Alpha-gliadin [Source:UniProtKB/TrEMBL;Acc:A0A1K0K0R0]		protein folding	GO:0006457	endoplasmic reticulum lumen	GO:0005788	protein disulfide isomerase activity	GO:0003756
Cluster_42452	VRVPVPQLQPQNPSQQQPQK	A7LHB0_WHEAT	Alpha gliadin	Down	TraesCSU02G220600.1		TRAESCSU02G220600	NA	protein_coding	Triticum aestivum	Un	325.95	325950287	325951154	Alpha-gliadin [Source:UniProtKB/TrEMBL;Acc:A0A1K0K0R0]		protein folding	GO:0006457	endoplasmic reticulum lumen	GO:0005788	isomerase activity	GO:0016853
Cluster_42452	VRVPVPQLQPQNPSQQQPQK	A7LHB0_WHEAT	Alpha gliadin	Down	TraesCSU02G220600.1		TRAESCSU02G220600	NA	protein_coding	Triticum aestivum	Un	325.95	325950287	325951154	Alpha-gliadin [Source:UniProtKB/TrEMBL;Acc:A0A1K0K0R0]		response to endoplasmic reticulum stress	GO:0034976	endoplasmic reticulum	GO:0005783	nutrient reservoir activity	GO:0045735
Cluster_42452	VRVPVPQLQPQNPSQQQPQK	A7LHB0_WHEAT	Alpha gliadin	Down	TraesCSU02G220600.1		TRAESCSU02G220600	NA	protein_coding	Triticum aestivum	Un	325.95	325950287	325951154	Alpha-gliadin [Source:UniProtKB/TrEMBL;Acc:A0A1K0K0R0]		response to endoplasmic reticulum stress	GO:0034976	endoplasmic reticulum	GO:0005783	protein disulfide isomerase activity	GO:0003756
Cluster_42452	VRVPVPQLQPQNPSQQQPQK	A7LHB0_WHEAT	Alpha gliadin	Down	TraesCSU02G220600.1		TRAESCSU02G220600	NA	protein_coding	Triticum aestivum	Un	325.95	325950287	325951154	Alpha-gliadin [Source:UniProtKB/TrEMBL;Acc:A0A1K0K0R0]		response to endoplasmic reticulum stress	GO:0034976	endoplasmic reticulum	GO:0005783	isomerase activity	GO:0016853
Cluster_42452	VRVPVPQLQPQNPSQQQPQK	A7LHB0_WHEAT	Alpha gliadin	Down	TraesCSU02G220600.1		TRAESCSU02G220600	NA	protein_coding	Triticum aestivum	Un	325.95	325950287	325951154	Alpha-gliadin [Source:UniProtKB/TrEMBL;Acc:A0A1K0K0R0]		response to endoplasmic reticulum stress	GO:0034976	endoplasmic reticulum lumen	GO:0005788	nutrient reservoir activity	GO:0045735
Cluster_42452	VRVPVPQLQPQNPSQQQPQK	A7LHB0_WHEAT	Alpha gliadin	Down	TraesCSU02G220600.1		TRAESCSU02G220600	NA	protein_coding	Triticum aestivum	Un	325.95	325950287	325951154	Alpha-gliadin [Source:UniProtKB/TrEMBL;Acc:A0A1K0K0R0]		response to endoplasmic reticulum stress	GO:0034976	endoplasmic reticulum lumen	GO:0005788	protein disulfide isomerase activity	GO:0003756
Cluster_42452	VRVPVPQLQPQNPSQQQPQK	A7LHB0_WHEAT	Alpha gliadin	Down	TraesCSU02G220600.1		TRAESCSU02G220600	NA	protein_coding	Triticum aestivum	Un	325.95	325950287	325951154	Alpha-gliadin [Source:UniProtKB/TrEMBL;Acc:A0A1K0K0R0]		response to endoplasmic reticulum stress	GO:0034976	endoplasmic reticulum lumen	GO:0005788	isomerase activity	GO:0016853
Cluster_42452	VRVPVPQLQPQNPSQQQPQK	A7LHB7_WHEAT	Alpha gliadin	Down	TraesCSU02G220600.1		TRAESCSU02G220600	NA	protein_coding	Triticum aestivum	Un	325.95	325950287	325951184	Alpha-gliadin [Source:UniProtKB/TrEMBL;Acc:A0A1K0K0R0]		protein folding	GO:0006457	endoplasmic reticulum	GO:0005783	nutrient reservoir activity	GO:0045735
Cluster_42452	VRVPVPQLQPQNPSQQQPQK	A7LHB7_WHEAT	Alpha gliadin	Down	TraesCSU02G220600.1		TRAESCSU02G220600	NA	protein_coding	Triticum aestivum	Un	325.95	325950287	325951184	Alpha-gliadin [Source:UniProtKB/TrEMBL;Acc:A0A1K0K0R0]		protein folding	GO:0006457	endoplasmic reticulum	GO:0005783	protein disulfide isomerase activity	GO:0003756
Cluster_42452	VRVPVPQLQPQNPSQQQPQK	A7LHB7_WHEAT	Alpha gliadin	Down	TraesCSU02G220600.1		TRAESCSU02G220600	NA	protein_coding	Triticum aestivum	Un	325.95	325950287	325951184	Alpha-gliadin [Source:UniProtKB/TrEMBL;Acc:A0A1K0K0R0]		protein folding	GO:0006457	endoplasmic reticulum	GO:0005783	isomerase activity	GO:0016853
Cluster_42452	VRVPVPQLQPQNPSQQQPQK	A7LHB7_WHEAT	Alpha gliadin	Down	TraesCSU02G220600.1		TRAESCSU02G220600	NA	protein_coding	Triticum aestivum	Un	325.95	325950287	325951184	Alpha-gliadin [Source:UniProtKB/TrEMBL;Acc:A0A1K0K0R0]		protein folding	GO:0006457	endoplasmic reticulum lumen	GO:0005788	nutrient reservoir activity	GO:0045735
Cluster_42452	VRVPVPQLQPQNPSQQQPQK	A7LHB7_WHEAT	Alpha gliadin	Down	TraesCSU02G220600.1		TRAESCSU02G220600	NA	protein_coding	Triticum aestivum	Un	325.95	325950287	325951184	Alpha-gliadin [Source:UniProtKB/TrEMBL;Acc:A0A1K0K0R0]		protein folding	GO:0006457	endoplasmic reticulum lumen	GO:0005788	protein disulfide isomerase activity	GO:0003756
Cluster_42452	VRVPVPQLQPQNPSQQQPQK	A7LHB7_WHEAT	Alpha gliadin	Down	TraesCSU02G220600.1		TRAESCSU02G220600	NA	protein_coding	Triticum aestivum	Un	325.95	325950287	325951184	Alpha-gliadin [Source:UniProtKB/TrEMBL;Acc:A0A1K0K0R0]		protein folding	GO:0006457	endoplasmic reticulum lumen	GO:0005788	isomerase activity	GO:0016853
Cluster_42452	VRVPVPQLQPQNPSQQQPQK	A7LHB7_WHEAT	Alpha gliadin	Down	TraesCSU02G220600.1		TRAESCSU02G220600	NA	protein_coding	Triticum aestivum	Un	325.95	325950287	325951184	Alpha-gliadin [Source:UniProtKB/TrEMBL;Acc:A0A1K0K0R0]		response to endoplasmic reticulum stress	GO:0034976	endoplasmic reticulum	GO:0005783	nutrient reservoir activity	GO:0045735
Cluster_42452	VRVPVPQLQPQNPSQQQPQK	A7LHB7_WHEAT	Alpha gliadin	Down	TraesCSU02G220600.1		TRAESCSU02G220600	NA	protein_coding	Triticum aestivum	Un	325.95	325950287	325951184	Alpha-gliadin [Source:UniProtKB/TrEMBL;Acc:A0A1K0K0R0]		response to endoplasmic reticulum stress	GO:0034976	endoplasmic reticulum	GO:0005783	protein disulfide isomerase activity	GO:0003756
Cluster_42452	VRVPVPQLQPQNPSQQQPQK	A7LHB7_WHEAT	Alpha gliadin	Down	TraesCSU02G220600.1		TRAESCSU02G220600	NA	protein_coding	Triticum aestivum	Un	325.95	325950287	325951184	Alpha-gliadin [Source:UniProtKB/TrEMBL;Acc:A0A1K0K0R0]		response to endoplasmic reticulum stress	GO:0034976	endoplasmic reticulum	GO:0005783	isomerase activity	GO:0016853
Cluster_42452	VRVPVPQLQPQNPSQQQPQK	A7LHB7_WHEAT	Alpha gliadin	Down	TraesCSU02G220600.1		TRAESCSU02G220600	NA	protein_coding	Triticum aestivum	Un	325.95	325950287	325951184	Alpha-gliadin [Source:UniProtKB/TrEMBL;Acc:A0A1K0K0R0]		response to endoplasmic reticulum stress	GO:0034976	endoplasmic reticulum lumen	GO:0005788	nutrient reservoir activity	GO:0045735
Cluster_42452	VRVPVPQLQPQNPSQQQPQK	A7LHB7_WHEAT	Alpha gliadin	Down	TraesCSU02G220600.1		TRAESCSU02G220600	NA	protein_coding	Triticum aestivum	Un	325.95	325950287	325951184	Alpha-gliadin [Source:UniProtKB/TrEMBL;Acc:A0A1K0K0R0]		response to endoplasmic reticulum stress	GO:0034976	endoplasmic reticulum lumen	GO:0005788	protein disulfide isomerase activity	GO:0003756
Cluster_42452	VRVPVPQLQPQNPSQQQPQK	A7LHB7_WHEAT	Alpha gliadin	Down	TraesCSU02G220600.1		TRAESCSU02G220600	NA	protein_coding	Triticum aestivum	Un	325.95	325950287	325951184	Alpha-gliadin [Source:UniProtKB/TrEMBL;Acc:A0A1K0K0R0]		response to endoplasmic reticulum stress	GO:0034976	endoplasmic reticulum lumen	GO:0005788	isomerase activity	GO:0016853
Cluster_42452	VRVPVPQLQPQNPSQQQPQK	D0UTY2_WHEAT	Alpha-gliadin (Alpha/beta-gliadin)	Down	TraesCSU02G220200.1		TRAESCSU02G220200	NA	protein_coding	Triticum aestivum	Un	325.49	325489505	325490393	Alpha-gliadin [Source:UniProtKB/TrEMBL;Acc:H6VLP5]		protein folding	GO:0006457	endoplasmic reticulum	GO:0005783	nutrient reservoir activity	GO:0045735
Cluster_42452	VRVPVPQLQPQNPSQQQPQK	D0UTY2_WHEAT	Alpha-gliadin (Alpha/beta-gliadin)	Down	TraesCSU02G220200.1		TRAESCSU02G220200	NA	protein_coding	Triticum aestivum	Un	325.49	325489505	325490393	Alpha-gliadin [Source:UniProtKB/TrEMBL;Acc:H6VLP5]		protein folding	GO:0006457	endoplasmic reticulum	GO:0005783	protein disulfide isomerase activity	GO:0003756
Cluster_42452	VRVPVPQLQPQNPSQQQPQK	D0UTY2_WHEAT	Alpha-gliadin (Alpha/beta-gliadin)	Down	TraesCSU02G220200.1		TRAESCSU02G220200	NA	protein_coding	Triticum aestivum	Un	325.49	325489505	325490393	Alpha-gliadin [Source:UniProtKB/TrEMBL;Acc:H6VLP5]		protein folding	GO:0006457	endoplasmic reticulum	GO:0005783	isomerase activity	GO:0016853
Cluster_42452	VRVPVPQLQPQNPSQQQPQK	D0UTY2_WHEAT	Alpha-gliadin (Alpha/beta-gliadin)	Down	TraesCSU02G220200.1		TRAESCSU02G220200	NA	protein_coding	Triticum aestivum	Un	325.49	325489505	325490393	Alpha-gliadin [Source:UniProtKB/TrEMBL;Acc:H6VLP5]		protein folding	GO:0006457	endoplasmic reticulum lumen	GO:0005788	nutrient reservoir activity	GO:0045735
Cluster_42452	VRVPVPQLQPQNPSQQQPQK	D0UTY2_WHEAT	Alpha-gliadin (Alpha/beta-gliadin)	Down	TraesCSU02G220200.1		TRAESCSU02G220200	NA	protein_coding	Triticum aestivum	Un	325.49	325489505	325490393	Alpha-gliadin [Source:UniProtKB/TrEMBL;Acc:H6VLP5]		protein folding	GO:0006457	endoplasmic reticulum lumen	GO:0005788	protein disulfide isomerase activity	GO:0003756
Cluster_42452	VRVPVPQLQPQNPSQQQPQK	D0UTY2_WHEAT	Alpha-gliadin (Alpha/beta-gliadin)	Down	TraesCSU02G220200.1		TRAESCSU02G220200	NA	protein_coding	Triticum aestivum	Un	325.49	325489505	325490393	Alpha-gliadin [Source:UniProtKB/TrEMBL;Acc:H6VLP5]		protein folding	GO:0006457	endoplasmic reticulum lumen	GO:0005788	isomerase activity	GO:0016853
Cluster_42452	VRVPVPQLQPQNPSQQQPQK	D0UTY2_WHEAT	Alpha-gliadin (Alpha/beta-gliadin)	Down	TraesCSU02G220200.1		TRAESCSU02G220200	NA	protein_coding	Triticum aestivum	Un	325.49	325489505	325490393	Alpha-gliadin [Source:UniProtKB/TrEMBL;Acc:H6VLP5]		response to endoplasmic reticulum stress	GO:0034976	endoplasmic reticulum	GO:0005783	nutrient reservoir activity	GO:0045735
Cluster_42452	VRVPVPQLQPQNPSQQQPQK	D0UTY2_WHEAT	Alpha-gliadin (Alpha/beta-gliadin)	Down	TraesCSU02G220200.1		TRAESCSU02G220200	NA	protein_coding	Triticum aestivum	Un	325.49	325489505	325490393	Alpha-gliadin [Source:UniProtKB/TrEMBL;Acc:H6VLP5]		response to endoplasmic reticulum stress	GO:0034976	endoplasmic reticulum	GO:0005783	protein disulfide isomerase activity	GO:0003756
Cluster_42452	VRVPVPQLQPQNPSQQQPQK	D0UTY2_WHEAT	Alpha-gliadin (Alpha/beta-gliadin)	Down	TraesCSU02G220200.1		TRAESCSU02G220200	NA	protein_coding	Triticum aestivum	Un	325.49	325489505	325490393	Alpha-gliadin [Source:UniProtKB/TrEMBL;Acc:H6VLP5]		response to endoplasmic reticulum stress	GO:0034976	endoplasmic reticulum	GO:0005783	isomerase activity	GO:0016853
Cluster_42452	VRVPVPQLQPQNPSQQQPQK	D0UTY2_WHEAT	Alpha-gliadin (Alpha/beta-gliadin)	Down	TraesCSU02G220200.1		TRAESCSU02G220200	NA	protein_coding	Triticum aestivum	Un	325.49	325489505	325490393	Alpha-gliadin [Source:UniProtKB/TrEMBL;Acc:H6VLP5]		response to endoplasmic reticulum stress	GO:0034976	endoplasmic reticulum lumen	GO:0005788	nutrient reservoir activity	GO:0045735
Cluster_42452	VRVPVPQLQPQNPSQQQPQK	D0UTY2_WHEAT	Alpha-gliadin (Alpha/beta-gliadin)	Down	TraesCSU02G220200.1		TRAESCSU02G220200	NA	protein_coding	Triticum aestivum	Un	325.49	325489505	325490393	Alpha-gliadin [Source:UniProtKB/TrEMBL;Acc:H6VLP5]		response to endoplasmic reticulum stress	GO:0034976	endoplasmic reticulum lumen	GO:0005788	protein disulfide isomerase activity	GO:0003756
Cluster_42452	VRVPVPQLQPQNPSQQQPQK	D0UTY2_WHEAT	Alpha-gliadin (Alpha/beta-gliadin)	Down	TraesCSU02G220200.1		TRAESCSU02G220200	NA	protein_coding	Triticum aestivum	Un	325.49	325489505	325490393	Alpha-gliadin [Source:UniProtKB/TrEMBL;Acc:H6VLP5]		response to endoplasmic reticulum stress	GO:0034976	endoplasmic reticulum lumen	GO:0005788	isomerase activity	GO:0016853
Cluster_42452	VRVPVPQLQPQNPSQQQPQK	A7LHB0_WHEAT	Alpha gliadin	Down	TraesCSU02G220200.1		TRAESCSU02G220200	NA	protein_coding	Triticum aestivum	Un	325.49	325489505	325490372	Alpha-gliadin [Source:UniProtKB/TrEMBL;Acc:H6VLP5]		protein folding	GO:0006457	endoplasmic reticulum	GO:0005783	nutrient reservoir activity	GO:0045735
Cluster_42452	VRVPVPQLQPQNPSQQQPQK	A7LHB0_WHEAT	Alpha gliadin	Down	TraesCSU02G220200.1		TRAESCSU02G220200	NA	protein_coding	Triticum aestivum	Un	325.49	325489505	325490372	Alpha-gliadin [Source:UniProtKB/TrEMBL;Acc:H6VLP5]		protein folding	GO:0006457	endoplasmic reticulum	GO:0005783	protein disulfide isomerase activity	GO:0003756
Cluster_42452	VRVPVPQLQPQNPSQQQPQK	A7LHB0_WHEAT	Alpha gliadin	Down	TraesCSU02G220200.1		TRAESCSU02G220200	NA	protein_coding	Triticum aestivum	Un	325.49	325489505	325490372	Alpha-gliadin [Source:UniProtKB/TrEMBL;Acc:H6VLP5]		protein folding	GO:0006457	endoplasmic reticulum	GO:0005783	isomerase activity	GO:0016853
Cluster_42452	VRVPVPQLQPQNPSQQQPQK	A7LHB0_WHEAT	Alpha gliadin	Down	TraesCSU02G220200.1		TRAESCSU02G220200	NA	protein_coding	Triticum aestivum	Un	325.49	325489505	325490372	Alpha-gliadin [Source:UniProtKB/TrEMBL;Acc:H6VLP5]		protein folding	GO:0006457	endoplasmic reticulum lumen	GO:0005788	nutrient reservoir activity	GO:0045735
Cluster_42452	VRVPVPQLQPQNPSQQQPQK	A7LHB0_WHEAT	Alpha gliadin	Down	TraesCSU02G220200.1		TRAESCSU02G220200	NA	protein_coding	Triticum aestivum	Un	325.49	325489505	325490372	Alpha-gliadin [Source:UniProtKB/TrEMBL;Acc:H6VLP5]		protein folding	GO:0006457	endoplasmic reticulum lumen	GO:0005788	protein disulfide isomerase activity	GO:0003756
Cluster_42452	VRVPVPQLQPQNPSQQQPQK	A7LHB0_WHEAT	Alpha gliadin	Down	TraesCSU02G220200.1		TRAESCSU02G220200	NA	protein_coding	Triticum aestivum	Un	325.49	325489505	325490372	Alpha-gliadin [Source:UniProtKB/TrEMBL;Acc:H6VLP5]		protein folding	GO:0006457	endoplasmic reticulum lumen	GO:0005788	isomerase activity	GO:0016853
Cluster_42452	VRVPVPQLQPQNPSQQQPQK	A7LHB0_WHEAT	Alpha gliadin	Down	TraesCSU02G220200.1		TRAESCSU02G220200	NA	protein_coding	Triticum aestivum	Un	325.49	325489505	325490372	Alpha-gliadin [Source:UniProtKB/TrEMBL;Acc:H6VLP5]		response to endoplasmic reticulum stress	GO:0034976	endoplasmic reticulum	GO:0005783	nutrient reservoir activity	GO:0045735
Cluster_42452	VRVPVPQLQPQNPSQQQPQK	A7LHB0_WHEAT	Alpha gliadin	Down	TraesCSU02G220200.1		TRAESCSU02G220200	NA	protein_coding	Triticum aestivum	Un	325.49	325489505	325490372	Alpha-gliadin [Source:UniProtKB/TrEMBL;Acc:H6VLP5]		response to endoplasmic reticulum stress	GO:0034976	endoplasmic reticulum	GO:0005783	protein disulfide isomerase activity	GO:0003756
Cluster_42452	VRVPVPQLQPQNPSQQQPQK	A7LHB0_WHEAT	Alpha gliadin	Down	TraesCSU02G220200.1		TRAESCSU02G220200	NA	protein_coding	Triticum aestivum	Un	325.49	325489505	325490372	Alpha-gliadin [Source:UniProtKB/TrEMBL;Acc:H6VLP5]		response to endoplasmic reticulum stress	GO:0034976	endoplasmic reticulum	GO:0005783	isomerase activity	GO:0016853
Cluster_42452	VRVPVPQLQPQNPSQQQPQK	A7LHB0_WHEAT	Alpha gliadin	Down	TraesCSU02G220200.1		TRAESCSU02G220200	NA	protein_coding	Triticum aestivum	Un	325.49	325489505	325490372	Alpha-gliadin [Source:UniProtKB/TrEMBL;Acc:H6VLP5]		response to endoplasmic reticulum stress	GO:0034976	endoplasmic reticulum lumen	GO:0005788	nutrient reservoir activity	GO:0045735
Cluster_42452	VRVPVPQLQPQNPSQQQPQK	A7LHB0_WHEAT	Alpha gliadin	Down	TraesCSU02G220200.1		TRAESCSU02G220200	NA	protein_coding	Triticum aestivum	Un	325.49	325489505	325490372	Alpha-gliadin [Source:UniProtKB/TrEMBL;Acc:H6VLP5]		response to endoplasmic reticulum stress	GO:0034976	endoplasmic reticulum lumen	GO:0005788	protein disulfide isomerase activity	GO:0003756
Cluster_42452	VRVPVPQLQPQNPSQQQPQK	A7LHB0_WHEAT	Alpha gliadin	Down	TraesCSU02G220200.1		TRAESCSU02G220200	NA	protein_coding	Triticum aestivum	Un	325.49	325489505	325490372	Alpha-gliadin [Source:UniProtKB/TrEMBL;Acc:H6VLP5]		response to endoplasmic reticulum stress	GO:0034976	endoplasmic reticulum lumen	GO:0005788	isomerase activity	GO:0016853
Cluster_42452	VRVPVPQLQPQNPSQQQPQK	A7LHB7_WHEAT	Alpha gliadin	Down	TraesCSU02G220200.1		TRAESCSU02G220200	NA	protein_coding	Triticum aestivum	Un	325.49	325489505	325490402	Alpha-gliadin [Source:UniProtKB/TrEMBL;Acc:H6VLP5]		protein folding	GO:0006457	endoplasmic reticulum	GO:0005783	nutrient reservoir activity	GO:0045735
Cluster_42452	VRVPVPQLQPQNPSQQQPQK	A7LHB7_WHEAT	Alpha gliadin	Down	TraesCSU02G220200.1		TRAESCSU02G220200	NA	protein_coding	Triticum aestivum	Un	325.49	325489505	325490402	Alpha-gliadin [Source:UniProtKB/TrEMBL;Acc:H6VLP5]		protein folding	GO:0006457	endoplasmic reticulum	GO:0005783	protein disulfide isomerase activity	GO:0003756
Cluster_42452	VRVPVPQLQPQNPSQQQPQK	A7LHB7_WHEAT	Alpha gliadin	Down	TraesCSU02G220200.1		TRAESCSU02G220200	NA	protein_coding	Triticum aestivum	Un	325.49	325489505	325490402	Alpha-gliadin [Source:UniProtKB/TrEMBL;Acc:H6VLP5]		protein folding	GO:0006457	endoplasmic reticulum	GO:0005783	isomerase activity	GO:0016853
Cluster_42452	VRVPVPQLQPQNPSQQQPQK	A7LHB7_WHEAT	Alpha gliadin	Down	TraesCSU02G220200.1		TRAESCSU02G220200	NA	protein_coding	Triticum aestivum	Un	325.49	325489505	325490402	Alpha-gliadin [Source:UniProtKB/TrEMBL;Acc:H6VLP5]		protein folding	GO:0006457	endoplasmic reticulum lumen	GO:0005788	nutrient reservoir activity	GO:0045735
Cluster_42452	VRVPVPQLQPQNPSQQQPQK	A7LHB7_WHEAT	Alpha gliadin	Down	TraesCSU02G220200.1		TRAESCSU02G220200	NA	protein_coding	Triticum aestivum	Un	325.49	325489505	325490402	Alpha-gliadin [Source:UniProtKB/TrEMBL;Acc:H6VLP5]		protein folding	GO:0006457	endoplasmic reticulum lumen	GO:0005788	protein disulfide isomerase activity	GO:0003756
Cluster_42452	VRVPVPQLQPQNPSQQQPQK	A7LHB7_WHEAT	Alpha gliadin	Down	TraesCSU02G220200.1		TRAESCSU02G220200	NA	protein_coding	Triticum aestivum	Un	325.49	325489505	325490402	Alpha-gliadin [Source:UniProtKB/TrEMBL;Acc:H6VLP5]		protein folding	GO:0006457	endoplasmic reticulum lumen	GO:0005788	isomerase activity	GO:0016853
Cluster_42452	VRVPVPQLQPQNPSQQQPQK	A7LHB7_WHEAT	Alpha gliadin	Down	TraesCSU02G220200.1		TRAESCSU02G220200	NA	protein_coding	Triticum aestivum	Un	325.49	325489505	325490402	Alpha-gliadin [Source:UniProtKB/TrEMBL;Acc:H6VLP5]		response to endoplasmic reticulum stress	GO:0034976	endoplasmic reticulum	GO:0005783	nutrient reservoir activity	GO:0045735
Cluster_42452	VRVPVPQLQPQNPSQQQPQK	A7LHB7_WHEAT	Alpha gliadin	Down	TraesCSU02G220200.1		TRAESCSU02G220200	NA	protein_coding	Triticum aestivum	Un	325.49	325489505	325490402	Alpha-gliadin [Source:UniProtKB/TrEMBL;Acc:H6VLP5]		response to endoplasmic reticulum stress	GO:0034976	endoplasmic reticulum	GO:0005783	protein disulfide isomerase activity	GO:0003756
Cluster_42452	VRVPVPQLQPQNPSQQQPQK	A7LHB7_WHEAT	Alpha gliadin	Down	TraesCSU02G220200.1		TRAESCSU02G220200	NA	protein_coding	Triticum aestivum	Un	325.49	325489505	325490402	Alpha-gliadin [Source:UniProtKB/TrEMBL;Acc:H6VLP5]		response to endoplasmic reticulum stress	GO:0034976	endoplasmic reticulum	GO:0005783	isomerase activity	GO:0016853
Cluster_42452	VRVPVPQLQPQNPSQQQPQK	A7LHB7_WHEAT	Alpha gliadin	Down	TraesCSU02G220200.1		TRAESCSU02G220200	NA	protein_coding	Triticum aestivum	Un	325.49	325489505	325490402	Alpha-gliadin [Source:UniProtKB/TrEMBL;Acc:H6VLP5]		response to endoplasmic reticulum stress	GO:0034976	endoplasmic reticulum lumen	GO:0005788	nutrient reservoir activity	GO:0045735
Cluster_42452	VRVPVPQLQPQNPSQQQPQK	A7LHB7_WHEAT	Alpha gliadin	Down	TraesCSU02G220200.1		TRAESCSU02G220200	NA	protein_coding	Triticum aestivum	Un	325.49	325489505	325490402	Alpha-gliadin [Source:UniProtKB/TrEMBL;Acc:H6VLP5]		response to endoplasmic reticulum stress	GO:0034976	endoplasmic reticulum lumen	GO:0005788	protein disulfide isomerase activity	GO:0003756
Cluster_42452	VRVPVPQLQPQNPSQQQPQK	A7LHB7_WHEAT	Alpha gliadin	Down	TraesCSU02G220200.1		TRAESCSU02G220200	NA	protein_coding	Triticum aestivum	Un	325.49	325489505	325490402	Alpha-gliadin [Source:UniProtKB/TrEMBL;Acc:H6VLP5]		response to endoplasmic reticulum stress	GO:0034976	endoplasmic reticulum lumen	GO:0005788	isomerase activity	GO:0016853
Cluster_42452	VRVPVPQLQPQNPSQQQPQK	D0UTY2_WHEAT	Alpha-gliadin (Alpha/beta-gliadin)	Down	TraesCS4A02G214200.1		TRAESCS4A02G214200	NA	protein_coding	Triticum aestivum	4A	512.354	512353962	512354850	Protein disulfide-isomerase [Source:UniProtKB/TrEMBL;Acc:Q7FYS2]		protein folding	GO:0006457	endoplasmic reticulum	GO:0005783	nutrient reservoir activity	GO:0045735
Cluster_42452	VRVPVPQLQPQNPSQQQPQK	D0UTY2_WHEAT	Alpha-gliadin (Alpha/beta-gliadin)	Down	TraesCS4A02G214200.1		TRAESCS4A02G214200	NA	protein_coding	Triticum aestivum	4A	512.354	512353962	512354850	Protein disulfide-isomerase [Source:UniProtKB/TrEMBL;Acc:Q7FYS2]		protein folding	GO:0006457	endoplasmic reticulum	GO:0005783	protein disulfide isomerase activity	GO:0003756
Cluster_42452	VRVPVPQLQPQNPSQQQPQK	D0UTY2_WHEAT	Alpha-gliadin (Alpha/beta-gliadin)	Down	TraesCS4A02G214200.1		TRAESCS4A02G214200	NA	protein_coding	Triticum aestivum	4A	512.354	512353962	512354850	Protein disulfide-isomerase [Source:UniProtKB/TrEMBL;Acc:Q7FYS2]		protein folding	GO:0006457	endoplasmic reticulum	GO:0005783	isomerase activity	GO:0016853
Cluster_42452	VRVPVPQLQPQNPSQQQPQK	D0UTY2_WHEAT	Alpha-gliadin (Alpha/beta-gliadin)	Down	TraesCS4A02G214200.1		TRAESCS4A02G214200	NA	protein_coding	Triticum aestivum	4A	512.354	512353962	512354850	Protein disulfide-isomerase [Source:UniProtKB/TrEMBL;Acc:Q7FYS2]		protein folding	GO:0006457	endoplasmic reticulum lumen	GO:0005788	nutrient reservoir activity	GO:0045735
Cluster_42452	VRVPVPQLQPQNPSQQQPQK	D0UTY2_WHEAT	Alpha-gliadin (Alpha/beta-gliadin)	Down	TraesCS4A02G214200.1		TRAESCS4A02G214200	NA	protein_coding	Triticum aestivum	4A	512.354	512353962	512354850	Protein disulfide-isomerase [Source:UniProtKB/TrEMBL;Acc:Q7FYS2]		protein folding	GO:0006457	endoplasmic reticulum lumen	GO:0005788	protein disulfide isomerase activity	GO:0003756
Cluster_42452	VRVPVPQLQPQNPSQQQPQK	D0UTY2_WHEAT	Alpha-gliadin (Alpha/beta-gliadin)	Down	TraesCS4A02G214200.1		TRAESCS4A02G214200	NA	protein_coding	Triticum aestivum	4A	512.354	512353962	512354850	Protein disulfide-isomerase [Source:UniProtKB/TrEMBL;Acc:Q7FYS2]		protein folding	GO:0006457	endoplasmic reticulum lumen	GO:0005788	isomerase activity	GO:0016853
Cluster_42452	VRVPVPQLQPQNPSQQQPQK	D0UTY2_WHEAT	Alpha-gliadin (Alpha/beta-gliadin)	Down	TraesCS4A02G214200.1		TRAESCS4A02G214200	NA	protein_coding	Triticum aestivum	4A	512.354	512353962	512354850	Protein disulfide-isomerase [Source:UniProtKB/TrEMBL;Acc:Q7FYS2]		response to endoplasmic reticulum stress	GO:0034976	endoplasmic reticulum	GO:0005783	nutrient reservoir activity	GO:0045735
Cluster_42452	VRVPVPQLQPQNPSQQQPQK	D0UTY2_WHEAT	Alpha-gliadin (Alpha/beta-gliadin)	Down	TraesCS4A02G214200.1		TRAESCS4A02G214200	NA	protein_coding	Triticum aestivum	4A	512.354	512353962	512354850	Protein disulfide-isomerase [Source:UniProtKB/TrEMBL;Acc:Q7FYS2]		response to endoplasmic reticulum stress	GO:0034976	endoplasmic reticulum	GO:0005783	protein disulfide isomerase activity	GO:0003756
Cluster_42452	VRVPVPQLQPQNPSQQQPQK	D0UTY2_WHEAT	Alpha-gliadin (Alpha/beta-gliadin)	Down	TraesCS4A02G214200.1		TRAESCS4A02G214200	NA	protein_coding	Triticum aestivum	4A	512.354	512353962	512354850	Protein disulfide-isomerase [Source:UniProtKB/TrEMBL;Acc:Q7FYS2]		response to endoplasmic reticulum stress	GO:0034976	endoplasmic reticulum	GO:0005783	isomerase activity	GO:0016853
Cluster_42452	VRVPVPQLQPQNPSQQQPQK	D0UTY2_WHEAT	Alpha-gliadin (Alpha/beta-gliadin)	Down	TraesCS4A02G214200.1		TRAESCS4A02G214200	NA	protein_coding	Triticum aestivum	4A	512.354	512353962	512354850	Protein disulfide-isomerase [Source:UniProtKB/TrEMBL;Acc:Q7FYS2]		response to endoplasmic reticulum stress	GO:0034976	endoplasmic reticulum lumen	GO:0005788	nutrient reservoir activity	GO:0045735
Cluster_42452	VRVPVPQLQPQNPSQQQPQK	D0UTY2_WHEAT	Alpha-gliadin (Alpha/beta-gliadin)	Down	TraesCS4A02G214200.1		TRAESCS4A02G214200	NA	protein_coding	Triticum aestivum	4A	512.354	512353962	512354850	Protein disulfide-isomerase [Source:UniProtKB/TrEMBL;Acc:Q7FYS2]		response to endoplasmic reticulum stress	GO:0034976	endoplasmic reticulum lumen	GO:0005788	protein disulfide isomerase activity	GO:0003756
Cluster_42452	VRVPVPQLQPQNPSQQQPQK	D0UTY2_WHEAT	Alpha-gliadin (Alpha/beta-gliadin)	Down	TraesCS4A02G214200.1		TRAESCS4A02G214200	NA	protein_coding	Triticum aestivum	4A	512.354	512353962	512354850	Protein disulfide-isomerase [Source:UniProtKB/TrEMBL;Acc:Q7FYS2]		response to endoplasmic reticulum stress	GO:0034976	endoplasmic reticulum lumen	GO:0005788	isomerase activity	GO:0016853
Cluster_42452	VRVPVPQLQPQNPSQQQPQK	A7LHB0_WHEAT	Alpha gliadin	Down	TraesCS4A02G214200.1		TRAESCS4A02G214200	NA	protein_coding	Triticum aestivum	4A	512.354	512353962	512354829	Protein disulfide-isomerase [Source:UniProtKB/TrEMBL;Acc:Q7FYS2]		protein folding	GO:0006457	endoplasmic reticulum	GO:0005783	nutrient reservoir activity	GO:0045735
Cluster_42452	VRVPVPQLQPQNPSQQQPQK	A7LHB0_WHEAT	Alpha gliadin	Down	TraesCS4A02G214200.1		TRAESCS4A02G214200	NA	protein_coding	Triticum aestivum	4A	512.354	512353962	512354829	Protein disulfide-isomerase [Source:UniProtKB/TrEMBL;Acc:Q7FYS2]		protein folding	GO:0006457	endoplasmic reticulum	GO:0005783	protein disulfide isomerase activity	GO:0003756
Cluster_42452	VRVPVPQLQPQNPSQQQPQK	A7LHB0_WHEAT	Alpha gliadin	Down	TraesCS4A02G214200.1		TRAESCS4A02G214200	NA	protein_coding	Triticum aestivum	4A	512.354	512353962	512354829	Protein disulfide-isomerase [Source:UniProtKB/TrEMBL;Acc:Q7FYS2]		protein folding	GO:0006457	endoplasmic reticulum	GO:0005783	isomerase activity	GO:0016853
Cluster_42452	VRVPVPQLQPQNPSQQQPQK	A7LHB0_WHEAT	Alpha gliadin	Down	TraesCS4A02G214200.1		TRAESCS4A02G214200	NA	protein_coding	Triticum aestivum	4A	512.354	512353962	512354829	Protein disulfide-isomerase [Source:UniProtKB/TrEMBL;Acc:Q7FYS2]		protein folding	GO:0006457	endoplasmic reticulum lumen	GO:0005788	nutrient reservoir activity	GO:0045735
Cluster_42452	VRVPVPQLQPQNPSQQQPQK	A7LHB0_WHEAT	Alpha gliadin	Down	TraesCS4A02G214200.1		TRAESCS4A02G214200	NA	protein_coding	Triticum aestivum	4A	512.354	512353962	512354829	Protein disulfide-isomerase [Source:UniProtKB/TrEMBL;Acc:Q7FYS2]		protein folding	GO:0006457	endoplasmic reticulum lumen	GO:0005788	protein disulfide isomerase activity	GO:0003756
Cluster_42452	VRVPVPQLQPQNPSQQQPQK	A7LHB0_WHEAT	Alpha gliadin	Down	TraesCS4A02G214200.1		TRAESCS4A02G214200	NA	protein_coding	Triticum aestivum	4A	512.354	512353962	512354829	Protein disulfide-isomerase [Source:UniProtKB/TrEMBL;Acc:Q7FYS2]		protein folding	GO:0006457	endoplasmic reticulum lumen	GO:0005788	isomerase activity	GO:0016853
Cluster_42452	VRVPVPQLQPQNPSQQQPQK	A7LHB0_WHEAT	Alpha gliadin	Down	TraesCS4A02G214200.1		TRAESCS4A02G214200	NA	protein_coding	Triticum aestivum	4A	512.354	512353962	512354829	Protein disulfide-isomerase [Source:UniProtKB/TrEMBL;Acc:Q7FYS2]		response to endoplasmic reticulum stress	GO:0034976	endoplasmic reticulum	GO:0005783	nutrient reservoir activity	GO:0045735
Cluster_42452	VRVPVPQLQPQNPSQQQPQK	A7LHB0_WHEAT	Alpha gliadin	Down	TraesCS4A02G214200.1		TRAESCS4A02G214200	NA	protein_coding	Triticum aestivum	4A	512.354	512353962	512354829	Protein disulfide-isomerase [Source:UniProtKB/TrEMBL;Acc:Q7FYS2]		response to endoplasmic reticulum stress	GO:0034976	endoplasmic reticulum	GO:0005783	protein disulfide isomerase activity	GO:0003756
Cluster_42452	VRVPVPQLQPQNPSQQQPQK	A7LHB0_WHEAT	Alpha gliadin	Down	TraesCS4A02G214200.1		TRAESCS4A02G214200	NA	protein_coding	Triticum aestivum	4A	512.354	512353962	512354829	Protein disulfide-isomerase [Source:UniProtKB/TrEMBL;Acc:Q7FYS2]		response to endoplasmic reticulum stress	GO:0034976	endoplasmic reticulum	GO:0005783	isomerase activity	GO:0016853
Cluster_42452	VRVPVPQLQPQNPSQQQPQK	A7LHB0_WHEAT	Alpha gliadin	Down	TraesCS4A02G214200.1		TRAESCS4A02G214200	NA	protein_coding	Triticum aestivum	4A	512.354	512353962	512354829	Protein disulfide-isomerase [Source:UniProtKB/TrEMBL;Acc:Q7FYS2]		response to endoplasmic reticulum stress	GO:0034976	endoplasmic reticulum lumen	GO:0005788	nutrient reservoir activity	GO:0045735
Cluster_42452	VRVPVPQLQPQNPSQQQPQK	A7LHB0_WHEAT	Alpha gliadin	Down	TraesCS4A02G214200.1		TRAESCS4A02G214200	NA	protein_coding	Triticum aestivum	4A	512.354	512353962	512354829	Protein disulfide-isomerase [Source:UniProtKB/TrEMBL;Acc:Q7FYS2]		response to endoplasmic reticulum stress	GO:0034976	endoplasmic reticulum lumen	GO:0005788	protein disulfide isomerase activity	GO:0003756
Cluster_42452	VRVPVPQLQPQNPSQQQPQK	A7LHB0_WHEAT	Alpha gliadin	Down	TraesCS4A02G214200.1		TRAESCS4A02G214200	NA	protein_coding	Triticum aestivum	4A	512.354	512353962	512354829	Protein disulfide-isomerase [Source:UniProtKB/TrEMBL;Acc:Q7FYS2]		response to endoplasmic reticulum stress	GO:0034976	endoplasmic reticulum lumen	GO:0005788	isomerase activity	GO:0016853
Cluster_42452	VRVPVPQLQPQNPSQQQPQK	A7LHB7_WHEAT	Alpha gliadin	Down	TraesCS4A02G214200.1		TRAESCS4A02G214200	NA	protein_coding	Triticum aestivum	4A	512.354	512353962	512354859	Protein disulfide-isomerase [Source:UniProtKB/TrEMBL;Acc:Q7FYS2]		protein folding	GO:0006457	endoplasmic reticulum	GO:0005783	nutrient reservoir activity	GO:0045735
Cluster_42452	VRVPVPQLQPQNPSQQQPQK	A7LHB7_WHEAT	Alpha gliadin	Down	TraesCS4A02G214200.1		TRAESCS4A02G214200	NA	protein_coding	Triticum aestivum	4A	512.354	512353962	512354859	Protein disulfide-isomerase [Source:UniProtKB/TrEMBL;Acc:Q7FYS2]		protein folding	GO:0006457	endoplasmic reticulum	GO:0005783	protein disulfide isomerase activity	GO:0003756
Cluster_42452	VRVPVPQLQPQNPSQQQPQK	A7LHB7_WHEAT	Alpha gliadin	Down	TraesCS4A02G214200.1		TRAESCS4A02G214200	NA	protein_coding	Triticum aestivum	4A	512.354	512353962	512354859	Protein disulfide-isomerase [Source:UniProtKB/TrEMBL;Acc:Q7FYS2]		protein folding	GO:0006457	endoplasmic reticulum	GO:0005783	isomerase activity	GO:0016853
Cluster_42452	VRVPVPQLQPQNPSQQQPQK	A7LHB7_WHEAT	Alpha gliadin	Down	TraesCS4A02G214200.1		TRAESCS4A02G214200	NA	protein_coding	Triticum aestivum	4A	512.354	512353962	512354859	Protein disulfide-isomerase [Source:UniProtKB/TrEMBL;Acc:Q7FYS2]		protein folding	GO:0006457	endoplasmic reticulum lumen	GO:0005788	nutrient reservoir activity	GO:0045735
Cluster_42452	VRVPVPQLQPQNPSQQQPQK	A7LHB7_WHEAT	Alpha gliadin	Down	TraesCS4A02G214200.1		TRAESCS4A02G214200	NA	protein_coding	Triticum aestivum	4A	512.354	512353962	512354859	Protein disulfide-isomerase [Source:UniProtKB/TrEMBL;Acc:Q7FYS2]		protein folding	GO:0006457	endoplasmic reticulum lumen	GO:0005788	protein disulfide isomerase activity	GO:0003756
Cluster_42452	VRVPVPQLQPQNPSQQQPQK	A7LHB7_WHEAT	Alpha gliadin	Down	TraesCS4A02G214200.1		TRAESCS4A02G214200	NA	protein_coding	Triticum aestivum	4A	512.354	512353962	512354859	Protein disulfide-isomerase [Source:UniProtKB/TrEMBL;Acc:Q7FYS2]		protein folding	GO:0006457	endoplasmic reticulum lumen	GO:0005788	isomerase activity	GO:0016853
Cluster_42452	VRVPVPQLQPQNPSQQQPQK	A7LHB7_WHEAT	Alpha gliadin	Down	TraesCS4A02G214200.1		TRAESCS4A02G214200	NA	protein_coding	Triticum aestivum	4A	512.354	512353962	512354859	Protein disulfide-isomerase [Source:UniProtKB/TrEMBL;Acc:Q7FYS2]		response to endoplasmic reticulum stress	GO:0034976	endoplasmic reticulum	GO:0005783	nutrient reservoir activity	GO:0045735
Cluster_42452	VRVPVPQLQPQNPSQQQPQK	A7LHB7_WHEAT	Alpha gliadin	Down	TraesCS4A02G214200.1		TRAESCS4A02G214200	NA	protein_coding	Triticum aestivum	4A	512.354	512353962	512354859	Protein disulfide-isomerase [Source:UniProtKB/TrEMBL;Acc:Q7FYS2]		response to endoplasmic reticulum stress	GO:0034976	endoplasmic reticulum	GO:0005783	protein disulfide isomerase activity	GO:0003756
Cluster_42452	VRVPVPQLQPQNPSQQQPQK	A7LHB7_WHEAT	Alpha gliadin	Down	TraesCS4A02G214200.1		TRAESCS4A02G214200	NA	protein_coding	Triticum aestivum	4A	512.354	512353962	512354859	Protein disulfide-isomerase [Source:UniProtKB/TrEMBL;Acc:Q7FYS2]		response to endoplasmic reticulum stress	GO:0034976	endoplasmic reticulum	GO:0005783	isomerase activity	GO:0016853
Cluster_42452	VRVPVPQLQPQNPSQQQPQK	A7LHB7_WHEAT	Alpha gliadin	Down	TraesCS4A02G214200.1		TRAESCS4A02G214200	NA	protein_coding	Triticum aestivum	4A	512.354	512353962	512354859	Protein disulfide-isomerase [Source:UniProtKB/TrEMBL;Acc:Q7FYS2]		response to endoplasmic reticulum stress	GO:0034976	endoplasmic reticulum lumen	GO:0005788	nutrient reservoir activity	GO:0045735
Cluster_42452	VRVPVPQLQPQNPSQQQPQK	A7LHB7_WHEAT	Alpha gliadin	Down	TraesCS4A02G214200.1		TRAESCS4A02G214200	NA	protein_coding	Triticum aestivum	4A	512.354	512353962	512354859	Protein disulfide-isomerase [Source:UniProtKB/TrEMBL;Acc:Q7FYS2]		response to endoplasmic reticulum stress	GO:0034976	endoplasmic reticulum lumen	GO:0005788	protein disulfide isomerase activity	GO:0003756
Cluster_42452	VRVPVPQLQPQNPSQQQPQK	A7LHB7_WHEAT	Alpha gliadin	Down	TraesCS4A02G214200.1		TRAESCS4A02G214200	NA	protein_coding	Triticum aestivum	4A	512.354	512353962	512354859	Protein disulfide-isomerase [Source:UniProtKB/TrEMBL;Acc:Q7FYS2]		response to endoplasmic reticulum stress	GO:0034976	endoplasmic reticulum lumen	GO:0005788	isomerase activity	GO:0016853
Cluster_42452	VRVPVPQLQPQNPSQQQPQK	D0UTY2_WHEAT	Alpha-gliadin (Alpha/beta-gliadin)	Down	TraesCS4D02G098400.1		TRAESCS4D02G098400	NA	protein_coding	Triticum aestivum	4D	75.2284	75228376	75229264	Protein disulfide-isomerase [Source:UniProtKB/TrEMBL;Acc:Q93XQ7]		protein folding	GO:0006457	endoplasmic reticulum	GO:0005783	nutrient reservoir activity	GO:0045735
Cluster_42452	VRVPVPQLQPQNPSQQQPQK	D0UTY2_WHEAT	Alpha-gliadin (Alpha/beta-gliadin)	Down	TraesCS4D02G098400.1		TRAESCS4D02G098400	NA	protein_coding	Triticum aestivum	4D	75.2284	75228376	75229264	Protein disulfide-isomerase [Source:UniProtKB/TrEMBL;Acc:Q93XQ7]		protein folding	GO:0006457	endoplasmic reticulum	GO:0005783	protein disulfide isomerase activity	GO:0003756
Cluster_42452	VRVPVPQLQPQNPSQQQPQK	D0UTY2_WHEAT	Alpha-gliadin (Alpha/beta-gliadin)	Down	TraesCS4D02G098400.1		TRAESCS4D02G098400	NA	protein_coding	Triticum aestivum	4D	75.2284	75228376	75229264	Protein disulfide-isomerase [Source:UniProtKB/TrEMBL;Acc:Q93XQ7]		protein folding	GO:0006457	endoplasmic reticulum	GO:0005783	isomerase activity	GO:0016853
Cluster_42452	VRVPVPQLQPQNPSQQQPQK	D0UTY2_WHEAT	Alpha-gliadin (Alpha/beta-gliadin)	Down	TraesCS4D02G098400.1		TRAESCS4D02G098400	NA	protein_coding	Triticum aestivum	4D	75.2284	75228376	75229264	Protein disulfide-isomerase [Source:UniProtKB/TrEMBL;Acc:Q93XQ7]		protein folding	GO:0006457	endoplasmic reticulum lumen	GO:0005788	nutrient reservoir activity	GO:0045735
Cluster_42452	VRVPVPQLQPQNPSQQQPQK	D0UTY2_WHEAT	Alpha-gliadin (Alpha/beta-gliadin)	Down	TraesCS4D02G098400.1		TRAESCS4D02G098400	NA	protein_coding	Triticum aestivum	4D	75.2284	75228376	75229264	Protein disulfide-isomerase [Source:UniProtKB/TrEMBL;Acc:Q93XQ7]		protein folding	GO:0006457	endoplasmic reticulum lumen	GO:0005788	protein disulfide isomerase activity	GO:0003756
Cluster_42452	VRVPVPQLQPQNPSQQQPQK	D0UTY2_WHEAT	Alpha-gliadin (Alpha/beta-gliadin)	Down	TraesCS4D02G098400.1		TRAESCS4D02G098400	NA	protein_coding	Triticum aestivum	4D	75.2284	75228376	75229264	Protein disulfide-isomerase [Source:UniProtKB/TrEMBL;Acc:Q93XQ7]		protein folding	GO:0006457	endoplasmic reticulum lumen	GO:0005788	isomerase activity	GO:0016853
Cluster_42452	VRVPVPQLQPQNPSQQQPQK	D0UTY2_WHEAT	Alpha-gliadin (Alpha/beta-gliadin)	Down	TraesCS4D02G098400.1		TRAESCS4D02G098400	NA	protein_coding	Triticum aestivum	4D	75.2284	75228376	75229264	Protein disulfide-isomerase [Source:UniProtKB/TrEMBL;Acc:Q93XQ7]		response to endoplasmic reticulum stress	GO:0034976	endoplasmic reticulum	GO:0005783	nutrient reservoir activity	GO:0045735
Cluster_42452	VRVPVPQLQPQNPSQQQPQK	D0UTY2_WHEAT	Alpha-gliadin (Alpha/beta-gliadin)	Down	TraesCS4D02G098400.1		TRAESCS4D02G098400	NA	protein_coding	Triticum aestivum	4D	75.2284	75228376	75229264	Protein disulfide-isomerase [Source:UniProtKB/TrEMBL;Acc:Q93XQ7]		response to endoplasmic reticulum stress	GO:0034976	endoplasmic reticulum	GO:0005783	protein disulfide isomerase activity	GO:0003756
Cluster_42452	VRVPVPQLQPQNPSQQQPQK	D0UTY2_WHEAT	Alpha-gliadin (Alpha/beta-gliadin)	Down	TraesCS4D02G098400.1		TRAESCS4D02G098400	NA	protein_coding	Triticum aestivum	4D	75.2284	75228376	75229264	Protein disulfide-isomerase [Source:UniProtKB/TrEMBL;Acc:Q93XQ7]		response to endoplasmic reticulum stress	GO:0034976	endoplasmic reticulum	GO:0005783	isomerase activity	GO:0016853
Cluster_42452	VRVPVPQLQPQNPSQQQPQK	D0UTY2_WHEAT	Alpha-gliadin (Alpha/beta-gliadin)	Down	TraesCS4D02G098400.1		TRAESCS4D02G098400	NA	protein_coding	Triticum aestivum	4D	75.2284	75228376	75229264	Protein disulfide-isomerase [Source:UniProtKB/TrEMBL;Acc:Q93XQ7]		response to endoplasmic reticulum stress	GO:0034976	endoplasmic reticulum lumen	GO:0005788	nutrient reservoir activity	GO:0045735
Cluster_42452	VRVPVPQLQPQNPSQQQPQK	D0UTY2_WHEAT	Alpha-gliadin (Alpha/beta-gliadin)	Down	TraesCS4D02G098400.1		TRAESCS4D02G098400	NA	protein_coding	Triticum aestivum	4D	75.2284	75228376	75229264	Protein disulfide-isomerase [Source:UniProtKB/TrEMBL;Acc:Q93XQ7]		response to endoplasmic reticulum stress	GO:0034976	endoplasmic reticulum lumen	GO:0005788	protein disulfide isomerase activity	GO:0003756
Cluster_42452	VRVPVPQLQPQNPSQQQPQK	D0UTY2_WHEAT	Alpha-gliadin (Alpha/beta-gliadin)	Down	TraesCS4D02G098400.1		TRAESCS4D02G098400	NA	protein_coding	Triticum aestivum	4D	75.2284	75228376	75229264	Protein disulfide-isomerase [Source:UniProtKB/TrEMBL;Acc:Q93XQ7]		response to endoplasmic reticulum stress	GO:0034976	endoplasmic reticulum lumen	GO:0005788	isomerase activity	GO:0016853
Cluster_42452	VRVPVPQLQPQNPSQQQPQK	A7LHB0_WHEAT	Alpha gliadin	Down	TraesCS4D02G098400.1		TRAESCS4D02G098400	NA	protein_coding	Triticum aestivum	4D	75.2284	75228376	75229243	Protein disulfide-isomerase [Source:UniProtKB/TrEMBL;Acc:Q93XQ7]		protein folding	GO:0006457	endoplasmic reticulum	GO:0005783	nutrient reservoir activity	GO:0045735
Cluster_42452	VRVPVPQLQPQNPSQQQPQK	A7LHB0_WHEAT	Alpha gliadin	Down	TraesCS4D02G098400.1		TRAESCS4D02G098400	NA	protein_coding	Triticum aestivum	4D	75.2284	75228376	75229243	Protein disulfide-isomerase [Source:UniProtKB/TrEMBL;Acc:Q93XQ7]		protein folding	GO:0006457	endoplasmic reticulum	GO:0005783	protein disulfide isomerase activity	GO:0003756
Cluster_42452	VRVPVPQLQPQNPSQQQPQK	A7LHB0_WHEAT	Alpha gliadin	Down	TraesCS4D02G098400.1		TRAESCS4D02G098400	NA	protein_coding	Triticum aestivum	4D	75.2284	75228376	75229243	Protein disulfide-isomerase [Source:UniProtKB/TrEMBL;Acc:Q93XQ7]		protein folding	GO:0006457	endoplasmic reticulum	GO:0005783	isomerase activity	GO:0016853
Cluster_42452	VRVPVPQLQPQNPSQQQPQK	A7LHB0_WHEAT	Alpha gliadin	Down	TraesCS4D02G098400.1		TRAESCS4D02G098400	NA	protein_coding	Triticum aestivum	4D	75.2284	75228376	75229243	Protein disulfide-isomerase [Source:UniProtKB/TrEMBL;Acc:Q93XQ7]		protein folding	GO:0006457	endoplasmic reticulum lumen	GO:0005788	nutrient reservoir activity	GO:0045735
Cluster_42452	VRVPVPQLQPQNPSQQQPQK	A7LHB0_WHEAT	Alpha gliadin	Down	TraesCS4D02G098400.1		TRAESCS4D02G098400	NA	protein_coding	Triticum aestivum	4D	75.2284	75228376	75229243	Protein disulfide-isomerase [Source:UniProtKB/TrEMBL;Acc:Q93XQ7]		protein folding	GO:0006457	endoplasmic reticulum lumen	GO:0005788	protein disulfide isomerase activity	GO:0003756
Cluster_42452	VRVPVPQLQPQNPSQQQPQK	A7LHB0_WHEAT	Alpha gliadin	Down	TraesCS4D02G098400.1		TRAESCS4D02G098400	NA	protein_coding	Triticum aestivum	4D	75.2284	75228376	75229243	Protein disulfide-isomerase [Source:UniProtKB/TrEMBL;Acc:Q93XQ7]		protein folding	GO:0006457	endoplasmic reticulum lumen	GO:0005788	isomerase activity	GO:0016853
Cluster_42452	VRVPVPQLQPQNPSQQQPQK	A7LHB0_WHEAT	Alpha gliadin	Down	TraesCS4D02G098400.1		TRAESCS4D02G098400	NA	protein_coding	Triticum aestivum	4D	75.2284	75228376	75229243	Protein disulfide-isomerase [Source:UniProtKB/TrEMBL;Acc:Q93XQ7]		response to endoplasmic reticulum stress	GO:0034976	endoplasmic reticulum	GO:0005783	nutrient reservoir activity	GO:0045735
Cluster_42452	VRVPVPQLQPQNPSQQQPQK	A7LHB0_WHEAT	Alpha gliadin	Down	TraesCS4D02G098400.1		TRAESCS4D02G098400	NA	protein_coding	Triticum aestivum	4D	75.2284	75228376	75229243	Protein disulfide-isomerase [Source:UniProtKB/TrEMBL;Acc:Q93XQ7]		response to endoplasmic reticulum stress	GO:0034976	endoplasmic reticulum	GO:0005783	protein disulfide isomerase activity	GO:0003756
Cluster_42452	VRVPVPQLQPQNPSQQQPQK	A7LHB0_WHEAT	Alpha gliadin	Down	TraesCS4D02G098400.1		TRAESCS4D02G098400	NA	protein_coding	Triticum aestivum	4D	75.2284	75228376	75229243	Protein disulfide-isomerase [Source:UniProtKB/TrEMBL;Acc:Q93XQ7]		response to endoplasmic reticulum stress	GO:0034976	endoplasmic reticulum	GO:0005783	isomerase activity	GO:0016853
Cluster_42452	VRVPVPQLQPQNPSQQQPQK	A7LHB0_WHEAT	Alpha gliadin	Down	TraesCS4D02G098400.1		TRAESCS4D02G098400	NA	protein_coding	Triticum aestivum	4D	75.2284	75228376	75229243	Protein disulfide-isomerase [Source:UniProtKB/TrEMBL;Acc:Q93XQ7]		response to endoplasmic reticulum stress	GO:0034976	endoplasmic reticulum lumen	GO:0005788	nutrient reservoir activity	GO:0045735
Cluster_42452	VRVPVPQLQPQNPSQQQPQK	A7LHB0_WHEAT	Alpha gliadin	Down	TraesCS4D02G098400.1		TRAESCS4D02G098400	NA	protein_coding	Triticum aestivum	4D	75.2284	75228376	75229243	Protein disulfide-isomerase [Source:UniProtKB/TrEMBL;Acc:Q93XQ7]		response to endoplasmic reticulum stress	GO:0034976	endoplasmic reticulum lumen	GO:0005788	protein disulfide isomerase activity	GO:0003756
Cluster_42452	VRVPVPQLQPQNPSQQQPQK	A7LHB0_WHEAT	Alpha gliadin	Down	TraesCS4D02G098400.1		TRAESCS4D02G098400	NA	protein_coding	Triticum aestivum	4D	75.2284	75228376	75229243	Protein disulfide-isomerase [Source:UniProtKB/TrEMBL;Acc:Q93XQ7]		response to endoplasmic reticulum stress	GO:0034976	endoplasmic reticulum lumen	GO:0005788	isomerase activity	GO:0016853
Cluster_42452	VRVPVPQLQPQNPSQQQPQK	A7LHB7_WHEAT	Alpha gliadin	Down	TraesCS4D02G098400.1		TRAESCS4D02G098400	NA	protein_coding	Triticum aestivum	4D	75.2284	75228376	75229273	Protein disulfide-isomerase [Source:UniProtKB/TrEMBL;Acc:Q93XQ7]		protein folding	GO:0006457	endoplasmic reticulum	GO:0005783	nutrient reservoir activity	GO:0045735
Cluster_42452	VRVPVPQLQPQNPSQQQPQK	A7LHB7_WHEAT	Alpha gliadin	Down	TraesCS4D02G098400.1		TRAESCS4D02G098400	NA	protein_coding	Triticum aestivum	4D	75.2284	75228376	75229273	Protein disulfide-isomerase [Source:UniProtKB/TrEMBL;Acc:Q93XQ7]		protein folding	GO:0006457	endoplasmic reticulum	GO:0005783	protein disulfide isomerase activity	GO:0003756
Cluster_42452	VRVPVPQLQPQNPSQQQPQK	A7LHB7_WHEAT	Alpha gliadin	Down	TraesCS4D02G098400.1		TRAESCS4D02G098400	NA	protein_coding	Triticum aestivum	4D	75.2284	75228376	75229273	Protein disulfide-isomerase [Source:UniProtKB/TrEMBL;Acc:Q93XQ7]		protein folding	GO:0006457	endoplasmic reticulum	GO:0005783	isomerase activity	GO:0016853
Cluster_42452	VRVPVPQLQPQNPSQQQPQK	A7LHB7_WHEAT	Alpha gliadin	Down	TraesCS4D02G098400.1		TRAESCS4D02G098400	NA	protein_coding	Triticum aestivum	4D	75.2284	75228376	75229273	Protein disulfide-isomerase [Source:UniProtKB/TrEMBL;Acc:Q93XQ7]		protein folding	GO:0006457	endoplasmic reticulum lumen	GO:0005788	nutrient reservoir activity	GO:0045735
Cluster_42452	VRVPVPQLQPQNPSQQQPQK	A7LHB7_WHEAT	Alpha gliadin	Down	TraesCS4D02G098400.1		TRAESCS4D02G098400	NA	protein_coding	Triticum aestivum	4D	75.2284	75228376	75229273	Protein disulfide-isomerase [Source:UniProtKB/TrEMBL;Acc:Q93XQ7]		protein folding	GO:0006457	endoplasmic reticulum lumen	GO:0005788	protein disulfide isomerase activity	GO:0003756
Cluster_42452	VRVPVPQLQPQNPSQQQPQK	A7LHB7_WHEAT	Alpha gliadin	Down	TraesCS4D02G098400.1		TRAESCS4D02G098400	NA	protein_coding	Triticum aestivum	4D	75.2284	75228376	75229273	Protein disulfide-isomerase [Source:UniProtKB/TrEMBL;Acc:Q93XQ7]		protein folding	GO:0006457	endoplasmic reticulum lumen	GO:0005788	isomerase activity	GO:0016853
Cluster_42452	VRVPVPQLQPQNPSQQQPQK	A7LHB7_WHEAT	Alpha gliadin	Down	TraesCS4D02G098400.1		TRAESCS4D02G098400	NA	protein_coding	Triticum aestivum	4D	75.2284	75228376	75229273	Protein disulfide-isomerase [Source:UniProtKB/TrEMBL;Acc:Q93XQ7]		response to endoplasmic reticulum stress	GO:0034976	endoplasmic reticulum	GO:0005783	nutrient reservoir activity	GO:0045735
Cluster_42452	VRVPVPQLQPQNPSQQQPQK	A7LHB7_WHEAT	Alpha gliadin	Down	TraesCS4D02G098400.1		TRAESCS4D02G098400	NA	protein_coding	Triticum aestivum	4D	75.2284	75228376	75229273	Protein disulfide-isomerase [Source:UniProtKB/TrEMBL;Acc:Q93XQ7]		response to endoplasmic reticulum stress	GO:0034976	endoplasmic reticulum	GO:0005783	protein disulfide isomerase activity	GO:0003756
Cluster_42452	VRVPVPQLQPQNPSQQQPQK	A7LHB7_WHEAT	Alpha gliadin	Down	TraesCS4D02G098400.1		TRAESCS4D02G098400	NA	protein_coding	Triticum aestivum	4D	75.2284	75228376	75229273	Protein disulfide-isomerase [Source:UniProtKB/TrEMBL;Acc:Q93XQ7]		response to endoplasmic reticulum stress	GO:0034976	endoplasmic reticulum	GO:0005783	isomerase activity	GO:0016853
Cluster_42452	VRVPVPQLQPQNPSQQQPQK	A7LHB7_WHEAT	Alpha gliadin	Down	TraesCS4D02G098400.1		TRAESCS4D02G098400	NA	protein_coding	Triticum aestivum	4D	75.2284	75228376	75229273	Protein disulfide-isomerase [Source:UniProtKB/TrEMBL;Acc:Q93XQ7]		response to endoplasmic reticulum stress	GO:0034976	endoplasmic reticulum lumen	GO:0005788	nutrient reservoir activity	GO:0045735
Cluster_42452	VRVPVPQLQPQNPSQQQPQK	A7LHB7_WHEAT	Alpha gliadin	Down	TraesCS4D02G098400.1		TRAESCS4D02G098400	NA	protein_coding	Triticum aestivum	4D	75.2284	75228376	75229273	Protein disulfide-isomerase [Source:UniProtKB/TrEMBL;Acc:Q93XQ7]		response to endoplasmic reticulum stress	GO:0034976	endoplasmic reticulum lumen	GO:0005788	protein disulfide isomerase activity	GO:0003756
Cluster_42452	VRVPVPQLQPQNPSQQQPQK	A7LHB7_WHEAT	Alpha gliadin	Down	TraesCS4D02G098400.1		TRAESCS4D02G098400	NA	protein_coding	Triticum aestivum	4D	75.2284	75228376	75229273	Protein disulfide-isomerase [Source:UniProtKB/TrEMBL;Acc:Q93XQ7]		response to endoplasmic reticulum stress	GO:0034976	endoplasmic reticulum lumen	GO:0005788	isomerase activity	GO:0016853
Cluster_42452	VRVPVPQLQPQNPSQQQPQK	D0UTY2_WHEAT	Alpha-gliadin (Alpha/beta-gliadin)	Down	TraesCS4B02G101800.2		TRAESCS4B02G101800	NA	protein_coding	Triticum aestivum	4B	107.647	107646723	107647611	Protein disulfide-isomerase [Source:UniProtKB/TrEMBL;Acc:Q93XQ8]		protein folding	GO:0006457	endoplasmic reticulum	GO:0005783	nutrient reservoir activity	GO:0045735
Cluster_42452	VRVPVPQLQPQNPSQQQPQK	D0UTY2_WHEAT	Alpha-gliadin (Alpha/beta-gliadin)	Down	TraesCS4B02G101800.2		TRAESCS4B02G101800	NA	protein_coding	Triticum aestivum	4B	107.647	107646723	107647611	Protein disulfide-isomerase [Source:UniProtKB/TrEMBL;Acc:Q93XQ8]		protein folding	GO:0006457	endoplasmic reticulum	GO:0005783	protein disulfide isomerase activity	GO:0003756
Cluster_42452	VRVPVPQLQPQNPSQQQPQK	D0UTY2_WHEAT	Alpha-gliadin (Alpha/beta-gliadin)	Down	TraesCS4B02G101800.2		TRAESCS4B02G101800	NA	protein_coding	Triticum aestivum	4B	107.647	107646723	107647611	Protein disulfide-isomerase [Source:UniProtKB/TrEMBL;Acc:Q93XQ8]		protein folding	GO:0006457	endoplasmic reticulum	GO:0005783	isomerase activity	GO:0016853
Cluster_42452	VRVPVPQLQPQNPSQQQPQK	D0UTY2_WHEAT	Alpha-gliadin (Alpha/beta-gliadin)	Down	TraesCS4B02G101800.2		TRAESCS4B02G101800	NA	protein_coding	Triticum aestivum	4B	107.647	107646723	107647611	Protein disulfide-isomerase [Source:UniProtKB/TrEMBL;Acc:Q93XQ8]		protein folding	GO:0006457	endoplasmic reticulum lumen	GO:0005788	nutrient reservoir activity	GO:0045735
Cluster_42452	VRVPVPQLQPQNPSQQQPQK	D0UTY2_WHEAT	Alpha-gliadin (Alpha/beta-gliadin)	Down	TraesCS4B02G101800.2		TRAESCS4B02G101800	NA	protein_coding	Triticum aestivum	4B	107.647	107646723	107647611	Protein disulfide-isomerase [Source:UniProtKB/TrEMBL;Acc:Q93XQ8]		protein folding	GO:0006457	endoplasmic reticulum lumen	GO:0005788	protein disulfide isomerase activity	GO:0003756
Cluster_42452	VRVPVPQLQPQNPSQQQPQK	D0UTY2_WHEAT	Alpha-gliadin (Alpha/beta-gliadin)	Down	TraesCS4B02G101800.2		TRAESCS4B02G101800	NA	protein_coding	Triticum aestivum	4B	107.647	107646723	107647611	Protein disulfide-isomerase [Source:UniProtKB/TrEMBL;Acc:Q93XQ8]		protein folding	GO:0006457	endoplasmic reticulum lumen	GO:0005788	isomerase activity	GO:0016853
Cluster_42452	VRVPVPQLQPQNPSQQQPQK	D0UTY2_WHEAT	Alpha-gliadin (Alpha/beta-gliadin)	Down	TraesCS4B02G101800.2		TRAESCS4B02G101800	NA	protein_coding	Triticum aestivum	4B	107.647	107646723	107647611	Protein disulfide-isomerase [Source:UniProtKB/TrEMBL;Acc:Q93XQ8]		response to endoplasmic reticulum stress	GO:0034976	endoplasmic reticulum	GO:0005783	nutrient reservoir activity	GO:0045735
Cluster_42452	VRVPVPQLQPQNPSQQQPQK	D0UTY2_WHEAT	Alpha-gliadin (Alpha/beta-gliadin)	Down	TraesCS4B02G101800.2		TRAESCS4B02G101800	NA	protein_coding	Triticum aestivum	4B	107.647	107646723	107647611	Protein disulfide-isomerase [Source:UniProtKB/TrEMBL;Acc:Q93XQ8]		response to endoplasmic reticulum stress	GO:0034976	endoplasmic reticulum	GO:0005783	protein disulfide isomerase activity	GO:0003756
Cluster_42452	VRVPVPQLQPQNPSQQQPQK	D0UTY2_WHEAT	Alpha-gliadin (Alpha/beta-gliadin)	Down	TraesCS4B02G101800.2		TRAESCS4B02G101800	NA	protein_coding	Triticum aestivum	4B	107.647	107646723	107647611	Protein disulfide-isomerase [Source:UniProtKB/TrEMBL;Acc:Q93XQ8]		response to endoplasmic reticulum stress	GO:0034976	endoplasmic reticulum	GO:0005783	isomerase activity	GO:0016853
Cluster_42452	VRVPVPQLQPQNPSQQQPQK	D0UTY2_WHEAT	Alpha-gliadin (Alpha/beta-gliadin)	Down	TraesCS4B02G101800.2		TRAESCS4B02G101800	NA	protein_coding	Triticum aestivum	4B	107.647	107646723	107647611	Protein disulfide-isomerase [Source:UniProtKB/TrEMBL;Acc:Q93XQ8]		response to endoplasmic reticulum stress	GO:0034976	endoplasmic reticulum lumen	GO:0005788	nutrient reservoir activity	GO:0045735
Cluster_42452	VRVPVPQLQPQNPSQQQPQK	D0UTY2_WHEAT	Alpha-gliadin (Alpha/beta-gliadin)	Down	TraesCS4B02G101800.2		TRAESCS4B02G101800	NA	protein_coding	Triticum aestivum	4B	107.647	107646723	107647611	Protein disulfide-isomerase [Source:UniProtKB/TrEMBL;Acc:Q93XQ8]		response to endoplasmic reticulum stress	GO:0034976	endoplasmic reticulum lumen	GO:0005788	protein disulfide isomerase activity	GO:0003756
Cluster_42452	VRVPVPQLQPQNPSQQQPQK	D0UTY2_WHEAT	Alpha-gliadin (Alpha/beta-gliadin)	Down	TraesCS4B02G101800.2		TRAESCS4B02G101800	NA	protein_coding	Triticum aestivum	4B	107.647	107646723	107647611	Protein disulfide-isomerase [Source:UniProtKB/TrEMBL;Acc:Q93XQ8]		response to endoplasmic reticulum stress	GO:0034976	endoplasmic reticulum lumen	GO:0005788	isomerase activity	GO:0016853
Cluster_42452	VRVPVPQLQPQNPSQQQPQK	A7LHB0_WHEAT	Alpha gliadin	Down	TraesCS4B02G101800.2		TRAESCS4B02G101800	NA	protein_coding	Triticum aestivum	4B	107.647	107646723	107647590	Protein disulfide-isomerase [Source:UniProtKB/TrEMBL;Acc:Q93XQ8]		protein folding	GO:0006457	endoplasmic reticulum	GO:0005783	nutrient reservoir activity	GO:0045735
Cluster_42452	VRVPVPQLQPQNPSQQQPQK	A7LHB0_WHEAT	Alpha gliadin	Down	TraesCS4B02G101800.2		TRAESCS4B02G101800	NA	protein_coding	Triticum aestivum	4B	107.647	107646723	107647590	Protein disulfide-isomerase [Source:UniProtKB/TrEMBL;Acc:Q93XQ8]		protein folding	GO:0006457	endoplasmic reticulum	GO:0005783	protein disulfide isomerase activity	GO:0003756
Cluster_42452	VRVPVPQLQPQNPSQQQPQK	A7LHB0_WHEAT	Alpha gliadin	Down	TraesCS4B02G101800.2		TRAESCS4B02G101800	NA	protein_coding	Triticum aestivum	4B	107.647	107646723	107647590	Protein disulfide-isomerase [Source:UniProtKB/TrEMBL;Acc:Q93XQ8]		protein folding	GO:0006457	endoplasmic reticulum	GO:0005783	isomerase activity	GO:0016853
Cluster_42452	VRVPVPQLQPQNPSQQQPQK	A7LHB0_WHEAT	Alpha gliadin	Down	TraesCS4B02G101800.2		TRAESCS4B02G101800	NA	protein_coding	Triticum aestivum	4B	107.647	107646723	107647590	Protein disulfide-isomerase [Source:UniProtKB/TrEMBL;Acc:Q93XQ8]		protein folding	GO:0006457	endoplasmic reticulum lumen	GO:0005788	nutrient reservoir activity	GO:0045735
Cluster_42452	VRVPVPQLQPQNPSQQQPQK	A7LHB0_WHEAT	Alpha gliadin	Down	TraesCS4B02G101800.2		TRAESCS4B02G101800	NA	protein_coding	Triticum aestivum	4B	107.647	107646723	107647590	Protein disulfide-isomerase [Source:UniProtKB/TrEMBL;Acc:Q93XQ8]		protein folding	GO:0006457	endoplasmic reticulum lumen	GO:0005788	protein disulfide isomerase activity	GO:0003756
Cluster_42452	VRVPVPQLQPQNPSQQQPQK	A7LHB0_WHEAT	Alpha gliadin	Down	TraesCS4B02G101800.2		TRAESCS4B02G101800	NA	protein_coding	Triticum aestivum	4B	107.647	107646723	107647590	Protein disulfide-isomerase [Source:UniProtKB/TrEMBL;Acc:Q93XQ8]		protein folding	GO:0006457	endoplasmic reticulum lumen	GO:0005788	isomerase activity	GO:0016853
Cluster_42452	VRVPVPQLQPQNPSQQQPQK	A7LHB0_WHEAT	Alpha gliadin	Down	TraesCS4B02G101800.2		TRAESCS4B02G101800	NA	protein_coding	Triticum aestivum	4B	107.647	107646723	107647590	Protein disulfide-isomerase [Source:UniProtKB/TrEMBL;Acc:Q93XQ8]		response to endoplasmic reticulum stress	GO:0034976	endoplasmic reticulum	GO:0005783	nutrient reservoir activity	GO:0045735
Cluster_42452	VRVPVPQLQPQNPSQQQPQK	A7LHB0_WHEAT	Alpha gliadin	Down	TraesCS4B02G101800.2		TRAESCS4B02G101800	NA	protein_coding	Triticum aestivum	4B	107.647	107646723	107647590	Protein disulfide-isomerase [Source:UniProtKB/TrEMBL;Acc:Q93XQ8]		response to endoplasmic reticulum stress	GO:0034976	endoplasmic reticulum	GO:0005783	protein disulfide isomerase activity	GO:0003756
Cluster_42452	VRVPVPQLQPQNPSQQQPQK	A7LHB0_WHEAT	Alpha gliadin	Down	TraesCS4B02G101800.2		TRAESCS4B02G101800	NA	protein_coding	Triticum aestivum	4B	107.647	107646723	107647590	Protein disulfide-isomerase [Source:UniProtKB/TrEMBL;Acc:Q93XQ8]		response to endoplasmic reticulum stress	GO:0034976	endoplasmic reticulum	GO:0005783	isomerase activity	GO:0016853
Cluster_42452	VRVPVPQLQPQNPSQQQPQK	A7LHB0_WHEAT	Alpha gliadin	Down	TraesCS4B02G101800.2		TRAESCS4B02G101800	NA	protein_coding	Triticum aestivum	4B	107.647	107646723	107647590	Protein disulfide-isomerase [Source:UniProtKB/TrEMBL;Acc:Q93XQ8]		response to endoplasmic reticulum stress	GO:0034976	endoplasmic reticulum lumen	GO:0005788	nutrient reservoir activity	GO:0045735
Cluster_42452	VRVPVPQLQPQNPSQQQPQK	A7LHB0_WHEAT	Alpha gliadin	Down	TraesCS4B02G101800.2		TRAESCS4B02G101800	NA	protein_coding	Triticum aestivum	4B	107.647	107646723	107647590	Protein disulfide-isomerase [Source:UniProtKB/TrEMBL;Acc:Q93XQ8]		response to endoplasmic reticulum stress	GO:0034976	endoplasmic reticulum lumen	GO:0005788	protein disulfide isomerase activity	GO:0003756
Cluster_42452	VRVPVPQLQPQNPSQQQPQK	A7LHB0_WHEAT	Alpha gliadin	Down	TraesCS4B02G101800.2		TRAESCS4B02G101800	NA	protein_coding	Triticum aestivum	4B	107.647	107646723	107647590	Protein disulfide-isomerase [Source:UniProtKB/TrEMBL;Acc:Q93XQ8]		response to endoplasmic reticulum stress	GO:0034976	endoplasmic reticulum lumen	GO:0005788	isomerase activity	GO:0016853
Cluster_42452	VRVPVPQLQPQNPSQQQPQK	A7LHB7_WHEAT	Alpha gliadin	Down	TraesCS4B02G101800.2		TRAESCS4B02G101800	NA	protein_coding	Triticum aestivum	4B	107.647	107646723	107647620	Protein disulfide-isomerase [Source:UniProtKB/TrEMBL;Acc:Q93XQ8]		protein folding	GO:0006457	endoplasmic reticulum	GO:0005783	nutrient reservoir activity	GO:0045735
Cluster_42452	VRVPVPQLQPQNPSQQQPQK	A7LHB7_WHEAT	Alpha gliadin	Down	TraesCS4B02G101800.2		TRAESCS4B02G101800	NA	protein_coding	Triticum aestivum	4B	107.647	107646723	107647620	Protein disulfide-isomerase [Source:UniProtKB/TrEMBL;Acc:Q93XQ8]		protein folding	GO:0006457	endoplasmic reticulum	GO:0005783	protein disulfide isomerase activity	GO:0003756
Cluster_42452	VRVPVPQLQPQNPSQQQPQK	A7LHB7_WHEAT	Alpha gliadin	Down	TraesCS4B02G101800.2		TRAESCS4B02G101800	NA	protein_coding	Triticum aestivum	4B	107.647	107646723	107647620	Protein disulfide-isomerase [Source:UniProtKB/TrEMBL;Acc:Q93XQ8]		protein folding	GO:0006457	endoplasmic reticulum	GO:0005783	isomerase activity	GO:0016853
Cluster_42452	VRVPVPQLQPQNPSQQQPQK	A7LHB7_WHEAT	Alpha gliadin	Down	TraesCS4B02G101800.2		TRAESCS4B02G101800	NA	protein_coding	Triticum aestivum	4B	107.647	107646723	107647620	Protein disulfide-isomerase [Source:UniProtKB/TrEMBL;Acc:Q93XQ8]		protein folding	GO:0006457	endoplasmic reticulum lumen	GO:0005788	nutrient reservoir activity	GO:0045735
Cluster_42452	VRVPVPQLQPQNPSQQQPQK	A7LHB7_WHEAT	Alpha gliadin	Down	TraesCS4B02G101800.2		TRAESCS4B02G101800	NA	protein_coding	Triticum aestivum	4B	107.647	107646723	107647620	Protein disulfide-isomerase [Source:UniProtKB/TrEMBL;Acc:Q93XQ8]		protein folding	GO:0006457	endoplasmic reticulum lumen	GO:0005788	protein disulfide isomerase activity	GO:0003756
Cluster_42452	VRVPVPQLQPQNPSQQQPQK	A7LHB7_WHEAT	Alpha gliadin	Down	TraesCS4B02G101800.2		TRAESCS4B02G101800	NA	protein_coding	Triticum aestivum	4B	107.647	107646723	107647620	Protein disulfide-isomerase [Source:UniProtKB/TrEMBL;Acc:Q93XQ8]		protein folding	GO:0006457	endoplasmic reticulum lumen	GO:0005788	isomerase activity	GO:0016853
Cluster_42452	VRVPVPQLQPQNPSQQQPQK	A7LHB7_WHEAT	Alpha gliadin	Down	TraesCS4B02G101800.2		TRAESCS4B02G101800	NA	protein_coding	Triticum aestivum	4B	107.647	107646723	107647620	Protein disulfide-isomerase [Source:UniProtKB/TrEMBL;Acc:Q93XQ8]		response to endoplasmic reticulum stress	GO:0034976	endoplasmic reticulum	GO:0005783	nutrient reservoir activity	GO:0045735
Cluster_42452	VRVPVPQLQPQNPSQQQPQK	A7LHB7_WHEAT	Alpha gliadin	Down	TraesCS4B02G101800.2		TRAESCS4B02G101800	NA	protein_coding	Triticum aestivum	4B	107.647	107646723	107647620	Protein disulfide-isomerase [Source:UniProtKB/TrEMBL;Acc:Q93XQ8]		response to endoplasmic reticulum stress	GO:0034976	endoplasmic reticulum	GO:0005783	protein disulfide isomerase activity	GO:0003756
Cluster_42452	VRVPVPQLQPQNPSQQQPQK	A7LHB7_WHEAT	Alpha gliadin	Down	TraesCS4B02G101800.2		TRAESCS4B02G101800	NA	protein_coding	Triticum aestivum	4B	107.647	107646723	107647620	Protein disulfide-isomerase [Source:UniProtKB/TrEMBL;Acc:Q93XQ8]		response to endoplasmic reticulum stress	GO:0034976	endoplasmic reticulum	GO:0005783	isomerase activity	GO:0016853
Cluster_42452	VRVPVPQLQPQNPSQQQPQK	A7LHB7_WHEAT	Alpha gliadin	Down	TraesCS4B02G101800.2		TRAESCS4B02G101800	NA	protein_coding	Triticum aestivum	4B	107.647	107646723	107647620	Protein disulfide-isomerase [Source:UniProtKB/TrEMBL;Acc:Q93XQ8]		response to endoplasmic reticulum stress	GO:0034976	endoplasmic reticulum lumen	GO:0005788	nutrient reservoir activity	GO:0045735
Cluster_42452	VRVPVPQLQPQNPSQQQPQK	A7LHB7_WHEAT	Alpha gliadin	Down	TraesCS4B02G101800.2		TRAESCS4B02G101800	NA	protein_coding	Triticum aestivum	4B	107.647	107646723	107647620	Protein disulfide-isomerase [Source:UniProtKB/TrEMBL;Acc:Q93XQ8]		response to endoplasmic reticulum stress	GO:0034976	endoplasmic reticulum lumen	GO:0005788	protein disulfide isomerase activity	GO:0003756
Cluster_42452	VRVPVPQLQPQNPSQQQPQK	A7LHB7_WHEAT	Alpha gliadin	Down	TraesCS4B02G101800.2		TRAESCS4B02G101800	NA	protein_coding	Triticum aestivum	4B	107.647	107646723	107647620	Protein disulfide-isomerase [Source:UniProtKB/TrEMBL;Acc:Q93XQ8]		response to endoplasmic reticulum stress	GO:0034976	endoplasmic reticulum lumen	GO:0005788	isomerase activity	GO:0016853
Cluster_42452	VRVPVPQLQPQNPSQQQPQK	H6VLP5_WHEAT	Alpha-gliadin (Alpha/beta-gliadin)	Down	TraesCS4A02G214200.2	NA	Not mapped	NA	NA	NA	NA				NA		protein folding	GO:0006457	endoplasmic reticulum	GO:0005783	nutrient reservoir activity	GO:0045735
Cluster_42452	VRVPVPQLQPQNPSQQQPQK	H6VLP5_WHEAT	Alpha-gliadin (Alpha/beta-gliadin)	Down	TraesCS4A02G214200.2	NA	Not mapped	NA	NA	NA	NA				NA		protein folding	GO:0006457	endoplasmic reticulum	GO:0005783	protein disulfide isomerase activity	GO:0003756
Cluster_42452	VRVPVPQLQPQNPSQQQPQK	H6VLP5_WHEAT	Alpha-gliadin (Alpha/beta-gliadin)	Down	TraesCS4A02G214200.2	NA	Not mapped	NA	NA	NA	NA				NA		protein folding	GO:0006457	endoplasmic reticulum	GO:0005783	isomerase activity	GO:0016853
Cluster_42452	VRVPVPQLQPQNPSQQQPQK	H6VLP5_WHEAT	Alpha-gliadin (Alpha/beta-gliadin)	Down	TraesCS4A02G214200.2	NA	Not mapped	NA	NA	NA	NA				NA		protein folding	GO:0006457	endoplasmic reticulum lumen	GO:0005788	nutrient reservoir activity	GO:0045735
Cluster_42452	VRVPVPQLQPQNPSQQQPQK	H6VLP5_WHEAT	Alpha-gliadin (Alpha/beta-gliadin)	Down	TraesCS4A02G214200.2	NA	Not mapped	NA	NA	NA	NA				NA		protein folding	GO:0006457	endoplasmic reticulum lumen	GO:0005788	protein disulfide isomerase activity	GO:0003756
Cluster_42452	VRVPVPQLQPQNPSQQQPQK	H6VLP5_WHEAT	Alpha-gliadin (Alpha/beta-gliadin)	Down	TraesCS4A02G214200.2	NA	Not mapped	NA	NA	NA	NA				NA		protein folding	GO:0006457	endoplasmic reticulum lumen	GO:0005788	isomerase activity	GO:0016853
Cluster_42452	VRVPVPQLQPQNPSQQQPQK	H6VLP5_WHEAT	Alpha-gliadin (Alpha/beta-gliadin)	Down	TraesCS4A02G214200.2	NA	Not mapped	NA	NA	NA	NA				NA		response to endoplasmic reticulum stress	GO:0034976	endoplasmic reticulum	GO:0005783	nutrient reservoir activity	GO:0045735
Cluster_42452	VRVPVPQLQPQNPSQQQPQK	H6VLP5_WHEAT	Alpha-gliadin (Alpha/beta-gliadin)	Down	TraesCS4A02G214200.2	NA	Not mapped	NA	NA	NA	NA				NA		response to endoplasmic reticulum stress	GO:0034976	endoplasmic reticulum	GO:0005783	protein disulfide isomerase activity	GO:0003756
Cluster_42452	VRVPVPQLQPQNPSQQQPQK	H6VLP5_WHEAT	Alpha-gliadin (Alpha/beta-gliadin)	Down	TraesCS4A02G214200.2	NA	Not mapped	NA	NA	NA	NA				NA		response to endoplasmic reticulum stress	GO:0034976	endoplasmic reticulum	GO:0005783	isomerase activity	GO:0016853
Cluster_42452	VRVPVPQLQPQNPSQQQPQK	H6VLP5_WHEAT	Alpha-gliadin (Alpha/beta-gliadin)	Down	TraesCS4A02G214200.2	NA	Not mapped	NA	NA	NA	NA				NA		response to endoplasmic reticulum stress	GO:0034976	endoplasmic reticulum lumen	GO:0005788	nutrient reservoir activity	GO:0045735
Cluster_42452	VRVPVPQLQPQNPSQQQPQK	H6VLP5_WHEAT	Alpha-gliadin (Alpha/beta-gliadin)	Down	TraesCS4A02G214200.2	NA	Not mapped	NA	NA	NA	NA				NA		response to endoplasmic reticulum stress	GO:0034976	endoplasmic reticulum lumen	GO:0005788	protein disulfide isomerase activity	GO:0003756
Cluster_42452	VRVPVPQLQPQNPSQQQPQK	H6VLP5_WHEAT	Alpha-gliadin (Alpha/beta-gliadin)	Down	TraesCS4A02G214200.2	NA	Not mapped	NA	NA	NA	NA				NA		response to endoplasmic reticulum stress	GO:0034976	endoplasmic reticulum lumen	GO:0005788	isomerase activity	GO:0016853
Cluster_42452	VRVPVPQLQPQNPSQQQPQK	H6VLP5_WHEAT	Alpha-gliadin (Alpha/beta-gliadin)	Down	TraesCS4B02G101800.1	NA	Not mapped	NA	NA	NA	NA				NA		protein folding	GO:0006457	endoplasmic reticulum	GO:0005783	nutrient reservoir activity	GO:0045735
Cluster_42452	VRVPVPQLQPQNPSQQQPQK	H6VLP5_WHEAT	Alpha-gliadin (Alpha/beta-gliadin)	Down	TraesCS4B02G101800.1	NA	Not mapped	NA	NA	NA	NA				NA		protein folding	GO:0006457	endoplasmic reticulum	GO:0005783	protein disulfide isomerase activity	GO:0003756
Cluster_42452	VRVPVPQLQPQNPSQQQPQK	H6VLP5_WHEAT	Alpha-gliadin (Alpha/beta-gliadin)	Down	TraesCS4B02G101800.1	NA	Not mapped	NA	NA	NA	NA				NA		protein folding	GO:0006457	endoplasmic reticulum	GO:0005783	isomerase activity	GO:0016853
Cluster_42452	VRVPVPQLQPQNPSQQQPQK	H6VLP5_WHEAT	Alpha-gliadin (Alpha/beta-gliadin)	Down	TraesCS4B02G101800.1	NA	Not mapped	NA	NA	NA	NA				NA		protein folding	GO:0006457	endoplasmic reticulum lumen	GO:0005788	nutrient reservoir activity	GO:0045735
Cluster_42452	VRVPVPQLQPQNPSQQQPQK	H6VLP5_WHEAT	Alpha-gliadin (Alpha/beta-gliadin)	Down	TraesCS4B02G101800.1	NA	Not mapped	NA	NA	NA	NA				NA		protein folding	GO:0006457	endoplasmic reticulum lumen	GO:0005788	protein disulfide isomerase activity	GO:0003756
Cluster_42452	VRVPVPQLQPQNPSQQQPQK	H6VLP5_WHEAT	Alpha-gliadin (Alpha/beta-gliadin)	Down	TraesCS4B02G101800.1	NA	Not mapped	NA	NA	NA	NA				NA		protein folding	GO:0006457	endoplasmic reticulum lumen	GO:0005788	isomerase activity	GO:0016853
Cluster_42452	VRVPVPQLQPQNPSQQQPQK	H6VLP5_WHEAT	Alpha-gliadin (Alpha/beta-gliadin)	Down	TraesCS4B02G101800.1	NA	Not mapped	NA	NA	NA	NA				NA		response to endoplasmic reticulum stress	GO:0034976	endoplasmic reticulum	GO:0005783	nutrient reservoir activity	GO:0045735
Cluster_42452	VRVPVPQLQPQNPSQQQPQK	H6VLP5_WHEAT	Alpha-gliadin (Alpha/beta-gliadin)	Down	TraesCS4B02G101800.1	NA	Not mapped	NA	NA	NA	NA				NA		response to endoplasmic reticulum stress	GO:0034976	endoplasmic reticulum	GO:0005783	protein disulfide isomerase activity	GO:0003756
Cluster_42452	VRVPVPQLQPQNPSQQQPQK	H6VLP5_WHEAT	Alpha-gliadin (Alpha/beta-gliadin)	Down	TraesCS4B02G101800.1	NA	Not mapped	NA	NA	NA	NA				NA		response to endoplasmic reticulum stress	GO:0034976	endoplasmic reticulum	GO:0005783	isomerase activity	GO:0016853
Cluster_42452	VRVPVPQLQPQNPSQQQPQK	H6VLP5_WHEAT	Alpha-gliadin (Alpha/beta-gliadin)	Down	TraesCS4B02G101800.1	NA	Not mapped	NA	NA	NA	NA				NA		response to endoplasmic reticulum stress	GO:0034976	endoplasmic reticulum lumen	GO:0005788	nutrient reservoir activity	GO:0045735
Cluster_42452	VRVPVPQLQPQNPSQQQPQK	H6VLP5_WHEAT	Alpha-gliadin (Alpha/beta-gliadin)	Down	TraesCS4B02G101800.1	NA	Not mapped	NA	NA	NA	NA				NA		response to endoplasmic reticulum stress	GO:0034976	endoplasmic reticulum lumen	GO:0005788	protein disulfide isomerase activity	GO:0003756
Cluster_42452	VRVPVPQLQPQNPSQQQPQK	H6VLP5_WHEAT	Alpha-gliadin (Alpha/beta-gliadin)	Down	TraesCS4B02G101800.1	NA	Not mapped	NA	NA	NA	NA				NA		response to endoplasmic reticulum stress	GO:0034976	endoplasmic reticulum lumen	GO:0005788	isomerase activity	GO:0016853
Cluster_42452	VRVPVPQLQPQNPSQQQPQK	H6VLP5_WHEAT	Alpha-gliadin (Alpha/beta-gliadin)	Down	TraesCS4B02G101800.3	NA	Not mapped	NA	NA	NA	NA				NA		protein folding	GO:0006457	endoplasmic reticulum	GO:0005783	nutrient reservoir activity	GO:0045735
Cluster_42452	VRVPVPQLQPQNPSQQQPQK	H6VLP5_WHEAT	Alpha-gliadin (Alpha/beta-gliadin)	Down	TraesCS4B02G101800.3	NA	Not mapped	NA	NA	NA	NA				NA		protein folding	GO:0006457	endoplasmic reticulum	GO:0005783	protein disulfide isomerase activity	GO:0003756
Cluster_42452	VRVPVPQLQPQNPSQQQPQK	H6VLP5_WHEAT	Alpha-gliadin (Alpha/beta-gliadin)	Down	TraesCS4B02G101800.3	NA	Not mapped	NA	NA	NA	NA				NA		protein folding	GO:0006457	endoplasmic reticulum	GO:0005783	isomerase activity	GO:0016853
Cluster_42452	VRVPVPQLQPQNPSQQQPQK	H6VLP5_WHEAT	Alpha-gliadin (Alpha/beta-gliadin)	Down	TraesCS4B02G101800.3	NA	Not mapped	NA	NA	NA	NA				NA		protein folding	GO:0006457	endoplasmic reticulum lumen	GO:0005788	nutrient reservoir activity	GO:0045735
Cluster_42452	VRVPVPQLQPQNPSQQQPQK	H6VLP5_WHEAT	Alpha-gliadin (Alpha/beta-gliadin)	Down	TraesCS4B02G101800.3	NA	Not mapped	NA	NA	NA	NA				NA		protein folding	GO:0006457	endoplasmic reticulum lumen	GO:0005788	protein disulfide isomerase activity	GO:0003756
Cluster_42452	VRVPVPQLQPQNPSQQQPQK	H6VLP5_WHEAT	Alpha-gliadin (Alpha/beta-gliadin)	Down	TraesCS4B02G101800.3	NA	Not mapped	NA	NA	NA	NA				NA		protein folding	GO:0006457	endoplasmic reticulum lumen	GO:0005788	isomerase activity	GO:0016853
Cluster_42452	VRVPVPQLQPQNPSQQQPQK	H6VLP5_WHEAT	Alpha-gliadin (Alpha/beta-gliadin)	Down	TraesCS4B02G101800.3	NA	Not mapped	NA	NA	NA	NA				NA		response to endoplasmic reticulum stress	GO:0034976	endoplasmic reticulum	GO:0005783	nutrient reservoir activity	GO:0045735
Cluster_42452	VRVPVPQLQPQNPSQQQPQK	H6VLP5_WHEAT	Alpha-gliadin (Alpha/beta-gliadin)	Down	TraesCS4B02G101800.3	NA	Not mapped	NA	NA	NA	NA				NA		response to endoplasmic reticulum stress	GO:0034976	endoplasmic reticulum	GO:0005783	protein disulfide isomerase activity	GO:0003756
Cluster_42452	VRVPVPQLQPQNPSQQQPQK	H6VLP5_WHEAT	Alpha-gliadin (Alpha/beta-gliadin)	Down	TraesCS4B02G101800.3	NA	Not mapped	NA	NA	NA	NA				NA		response to endoplasmic reticulum stress	GO:0034976	endoplasmic reticulum	GO:0005783	isomerase activity	GO:0016853
Cluster_42452	VRVPVPQLQPQNPSQQQPQK	H6VLP5_WHEAT	Alpha-gliadin (Alpha/beta-gliadin)	Down	TraesCS4B02G101800.3	NA	Not mapped	NA	NA	NA	NA				NA		response to endoplasmic reticulum stress	GO:0034976	endoplasmic reticulum lumen	GO:0005788	nutrient reservoir activity	GO:0045735
Cluster_42452	VRVPVPQLQPQNPSQQQPQK	H6VLP5_WHEAT	Alpha-gliadin (Alpha/beta-gliadin)	Down	TraesCS4B02G101800.3	NA	Not mapped	NA	NA	NA	NA				NA		response to endoplasmic reticulum stress	GO:0034976	endoplasmic reticulum lumen	GO:0005788	protein disulfide isomerase activity	GO:0003756
Cluster_42452	VRVPVPQLQPQNPSQQQPQK	H6VLP5_WHEAT	Alpha-gliadin (Alpha/beta-gliadin)	Down	TraesCS4B02G101800.3	NA	Not mapped	NA	NA	NA	NA				NA		response to endoplasmic reticulum stress	GO:0034976	endoplasmic reticulum lumen	GO:0005788	isomerase activity	GO:0016853
Cluster_42452	VRVPVPQLQPQNPSQQQPQK	A0A1K0K0R0_WHEAT	Alpha-gliadin	Down	TraesCS4A02G214200.2	NA	Not mapped	NA	NA	NA	NA				NA		protein folding	GO:0006457	endoplasmic reticulum	GO:0005783	nutrient reservoir activity	GO:0045735
Cluster_42452	VRVPVPQLQPQNPSQQQPQK	A0A1K0K0R0_WHEAT	Alpha-gliadin	Down	TraesCS4A02G214200.2	NA	Not mapped	NA	NA	NA	NA				NA		protein folding	GO:0006457	endoplasmic reticulum	GO:0005783	protein disulfide isomerase activity	GO:0003756
Cluster_42452	VRVPVPQLQPQNPSQQQPQK	A0A1K0K0R0_WHEAT	Alpha-gliadin	Down	TraesCS4A02G214200.2	NA	Not mapped	NA	NA	NA	NA				NA		protein folding	GO:0006457	endoplasmic reticulum	GO:0005783	isomerase activity	GO:0016853
Cluster_42452	VRVPVPQLQPQNPSQQQPQK	A0A1K0K0R0_WHEAT	Alpha-gliadin	Down	TraesCS4A02G214200.2	NA	Not mapped	NA	NA	NA	NA				NA		protein folding	GO:0006457	endoplasmic reticulum lumen	GO:0005788	nutrient reservoir activity	GO:0045735
Cluster_42452	VRVPVPQLQPQNPSQQQPQK	A0A1K0K0R0_WHEAT	Alpha-gliadin	Down	TraesCS4A02G214200.2	NA	Not mapped	NA	NA	NA	NA				NA		protein folding	GO:0006457	endoplasmic reticulum lumen	GO:0005788	protein disulfide isomerase activity	GO:0003756
Cluster_42452	VRVPVPQLQPQNPSQQQPQK	A0A1K0K0R0_WHEAT	Alpha-gliadin	Down	TraesCS4A02G214200.2	NA	Not mapped	NA	NA	NA	NA				NA		protein folding	GO:0006457	endoplasmic reticulum lumen	GO:0005788	isomerase activity	GO:0016853
Cluster_42452	VRVPVPQLQPQNPSQQQPQK	A0A1K0K0R0_WHEAT	Alpha-gliadin	Down	TraesCS4A02G214200.2	NA	Not mapped	NA	NA	NA	NA				NA		response to endoplasmic reticulum stress	GO:0034976	endoplasmic reticulum	GO:0005783	nutrient reservoir activity	GO:0045735
Cluster_42452	VRVPVPQLQPQNPSQQQPQK	A0A1K0K0R0_WHEAT	Alpha-gliadin	Down	TraesCS4A02G214200.2	NA	Not mapped	NA	NA	NA	NA				NA		response to endoplasmic reticulum stress	GO:0034976	endoplasmic reticulum	GO:0005783	protein disulfide isomerase activity	GO:0003756
Cluster_42452	VRVPVPQLQPQNPSQQQPQK	A0A1K0K0R0_WHEAT	Alpha-gliadin	Down	TraesCS4A02G214200.2	NA	Not mapped	NA	NA	NA	NA				NA		response to endoplasmic reticulum stress	GO:0034976	endoplasmic reticulum	GO:0005783	isomerase activity	GO:0016853
Cluster_42452	VRVPVPQLQPQNPSQQQPQK	A0A1K0K0R0_WHEAT	Alpha-gliadin	Down	TraesCS4A02G214200.2	NA	Not mapped	NA	NA	NA	NA				NA		response to endoplasmic reticulum stress	GO:0034976	endoplasmic reticulum lumen	GO:0005788	nutrient reservoir activity	GO:0045735
Cluster_42452	VRVPVPQLQPQNPSQQQPQK	A0A1K0K0R0_WHEAT	Alpha-gliadin	Down	TraesCS4A02G214200.2	NA	Not mapped	NA	NA	NA	NA				NA		response to endoplasmic reticulum stress	GO:0034976	endoplasmic reticulum lumen	GO:0005788	protein disulfide isomerase activity	GO:0003756
Cluster_42452	VRVPVPQLQPQNPSQQQPQK	A0A1K0K0R0_WHEAT	Alpha-gliadin	Down	TraesCS4A02G214200.2	NA	Not mapped	NA	NA	NA	NA				NA		response to endoplasmic reticulum stress	GO:0034976	endoplasmic reticulum lumen	GO:0005788	isomerase activity	GO:0016853
Cluster_42452	VRVPVPQLQPQNPSQQQPQK	A0A1K0K0R0_WHEAT	Alpha-gliadin	Down	TraesCS4B02G101800.1	NA	Not mapped	NA	NA	NA	NA				NA		protein folding	GO:0006457	endoplasmic reticulum	GO:0005783	nutrient reservoir activity	GO:0045735
Cluster_42452	VRVPVPQLQPQNPSQQQPQK	A0A1K0K0R0_WHEAT	Alpha-gliadin	Down	TraesCS4B02G101800.1	NA	Not mapped	NA	NA	NA	NA				NA		protein folding	GO:0006457	endoplasmic reticulum	GO:0005783	protein disulfide isomerase activity	GO:0003756
Cluster_42452	VRVPVPQLQPQNPSQQQPQK	A0A1K0K0R0_WHEAT	Alpha-gliadin	Down	TraesCS4B02G101800.1	NA	Not mapped	NA	NA	NA	NA				NA		protein folding	GO:0006457	endoplasmic reticulum	GO:0005783	isomerase activity	GO:0016853
Cluster_42452	VRVPVPQLQPQNPSQQQPQK	A0A1K0K0R0_WHEAT	Alpha-gliadin	Down	TraesCS4B02G101800.1	NA	Not mapped	NA	NA	NA	NA				NA		protein folding	GO:0006457	endoplasmic reticulum lumen	GO:0005788	nutrient reservoir activity	GO:0045735
Cluster_42452	VRVPVPQLQPQNPSQQQPQK	A0A1K0K0R0_WHEAT	Alpha-gliadin	Down	TraesCS4B02G101800.1	NA	Not mapped	NA	NA	NA	NA				NA		protein folding	GO:0006457	endoplasmic reticulum lumen	GO:0005788	protein disulfide isomerase activity	GO:0003756
Cluster_42452	VRVPVPQLQPQNPSQQQPQK	A0A1K0K0R0_WHEAT	Alpha-gliadin	Down	TraesCS4B02G101800.1	NA	Not mapped	NA	NA	NA	NA				NA		protein folding	GO:0006457	endoplasmic reticulum lumen	GO:0005788	isomerase activity	GO:0016853
Cluster_42452	VRVPVPQLQPQNPSQQQPQK	A0A1K0K0R0_WHEAT	Alpha-gliadin	Down	TraesCS4B02G101800.1	NA	Not mapped	NA	NA	NA	NA				NA		response to endoplasmic reticulum stress	GO:0034976	endoplasmic reticulum	GO:0005783	nutrient reservoir activity	GO:0045735
Cluster_42452	VRVPVPQLQPQNPSQQQPQK	A0A1K0K0R0_WHEAT	Alpha-gliadin	Down	TraesCS4B02G101800.1	NA	Not mapped	NA	NA	NA	NA				NA		response to endoplasmic reticulum stress	GO:0034976	endoplasmic reticulum	GO:0005783	protein disulfide isomerase activity	GO:0003756
Cluster_42452	VRVPVPQLQPQNPSQQQPQK	A0A1K0K0R0_WHEAT	Alpha-gliadin	Down	TraesCS4B02G101800.1	NA	Not mapped	NA	NA	NA	NA				NA		response to endoplasmic reticulum stress	GO:0034976	endoplasmic reticulum	GO:0005783	isomerase activity	GO:0016853
Cluster_42452	VRVPVPQLQPQNPSQQQPQK	A0A1K0K0R0_WHEAT	Alpha-gliadin	Down	TraesCS4B02G101800.1	NA	Not mapped	NA	NA	NA	NA				NA		response to endoplasmic reticulum stress	GO:0034976	endoplasmic reticulum lumen	GO:0005788	nutrient reservoir activity	GO:0045735
Cluster_42452	VRVPVPQLQPQNPSQQQPQK	A0A1K0K0R0_WHEAT	Alpha-gliadin	Down	TraesCS4B02G101800.1	NA	Not mapped	NA	NA	NA	NA				NA		response to endoplasmic reticulum stress	GO:0034976	endoplasmic reticulum lumen	GO:0005788	protein disulfide isomerase activity	GO:0003756
Cluster_42452	VRVPVPQLQPQNPSQQQPQK	A0A1K0K0R0_WHEAT	Alpha-gliadin	Down	TraesCS4B02G101800.1	NA	Not mapped	NA	NA	NA	NA				NA		response to endoplasmic reticulum stress	GO:0034976	endoplasmic reticulum lumen	GO:0005788	isomerase activity	GO:0016853
Cluster_42452	VRVPVPQLQPQNPSQQQPQK	A0A1K0K0R0_WHEAT	Alpha-gliadin	Down	TraesCS4B02G101800.3	NA	Not mapped	NA	NA	NA	NA				NA		protein folding	GO:0006457	endoplasmic reticulum	GO:0005783	nutrient reservoir activity	GO:0045735
Cluster_42452	VRVPVPQLQPQNPSQQQPQK	A0A1K0K0R0_WHEAT	Alpha-gliadin	Down	TraesCS4B02G101800.3	NA	Not mapped	NA	NA	NA	NA				NA		protein folding	GO:0006457	endoplasmic reticulum	GO:0005783	protein disulfide isomerase activity	GO:0003756
Cluster_42452	VRVPVPQLQPQNPSQQQPQK	A0A1K0K0R0_WHEAT	Alpha-gliadin	Down	TraesCS4B02G101800.3	NA	Not mapped	NA	NA	NA	NA				NA		protein folding	GO:0006457	endoplasmic reticulum	GO:0005783	isomerase activity	GO:0016853
Cluster_42452	VRVPVPQLQPQNPSQQQPQK	A0A1K0K0R0_WHEAT	Alpha-gliadin	Down	TraesCS4B02G101800.3	NA	Not mapped	NA	NA	NA	NA				NA		protein folding	GO:0006457	endoplasmic reticulum lumen	GO:0005788	nutrient reservoir activity	GO:0045735
Cluster_42452	VRVPVPQLQPQNPSQQQPQK	A0A1K0K0R0_WHEAT	Alpha-gliadin	Down	TraesCS4B02G101800.3	NA	Not mapped	NA	NA	NA	NA				NA		protein folding	GO:0006457	endoplasmic reticulum lumen	GO:0005788	protein disulfide isomerase activity	GO:0003756
Cluster_42452	VRVPVPQLQPQNPSQQQPQK	A0A1K0K0R0_WHEAT	Alpha-gliadin	Down	TraesCS4B02G101800.3	NA	Not mapped	NA	NA	NA	NA				NA		protein folding	GO:0006457	endoplasmic reticulum lumen	GO:0005788	isomerase activity	GO:0016853
Cluster_42452	VRVPVPQLQPQNPSQQQPQK	A0A1K0K0R0_WHEAT	Alpha-gliadin	Down	TraesCS4B02G101800.3	NA	Not mapped	NA	NA	NA	NA				NA		response to endoplasmic reticulum stress	GO:0034976	endoplasmic reticulum	GO:0005783	nutrient reservoir activity	GO:0045735
Cluster_42452	VRVPVPQLQPQNPSQQQPQK	A0A1K0K0R0_WHEAT	Alpha-gliadin	Down	TraesCS4B02G101800.3	NA	Not mapped	NA	NA	NA	NA				NA		response to endoplasmic reticulum stress	GO:0034976	endoplasmic reticulum	GO:0005783	protein disulfide isomerase activity	GO:0003756
Cluster_42452	VRVPVPQLQPQNPSQQQPQK	A0A1K0K0R0_WHEAT	Alpha-gliadin	Down	TraesCS4B02G101800.3	NA	Not mapped	NA	NA	NA	NA				NA		response to endoplasmic reticulum stress	GO:0034976	endoplasmic reticulum	GO:0005783	isomerase activity	GO:0016853
Cluster_42452	VRVPVPQLQPQNPSQQQPQK	A0A1K0K0R0_WHEAT	Alpha-gliadin	Down	TraesCS4B02G101800.3	NA	Not mapped	NA	NA	NA	NA				NA		response to endoplasmic reticulum stress	GO:0034976	endoplasmic reticulum lumen	GO:0005788	nutrient reservoir activity	GO:0045735
Cluster_42452	VRVPVPQLQPQNPSQQQPQK	A0A1K0K0R0_WHEAT	Alpha-gliadin	Down	TraesCS4B02G101800.3	NA	Not mapped	NA	NA	NA	NA				NA		response to endoplasmic reticulum stress	GO:0034976	endoplasmic reticulum lumen	GO:0005788	protein disulfide isomerase activity	GO:0003756
Cluster_42452	VRVPVPQLQPQNPSQQQPQK	A0A1K0K0R0_WHEAT	Alpha-gliadin	Down	TraesCS4B02G101800.3	NA	Not mapped	NA	NA	NA	NA				NA		response to endoplasmic reticulum stress	GO:0034976	endoplasmic reticulum lumen	GO:0005788	isomerase activity	GO:0016853
Cluster_42452	VRVPVPQLQPQNPSQQQPQK	Q7FYS2_WHEAT	Protein disulfide-isomerase (EC 5.3.4.1)	Down	TraesCS4A02G214200.2	NA	Not mapped	NA	NA	NA	NA				NA	K09580	protein folding	GO:0006457	endoplasmic reticulum	GO:0005783	nutrient reservoir activity	GO:0045735
Cluster_42452	VRVPVPQLQPQNPSQQQPQK	Q7FYS2_WHEAT	Protein disulfide-isomerase (EC 5.3.4.1)	Down	TraesCS4A02G214200.2	NA	Not mapped	NA	NA	NA	NA				NA	K09580	protein folding	GO:0006457	endoplasmic reticulum	GO:0005783	protein disulfide isomerase activity	GO:0003756
Cluster_42452	VRVPVPQLQPQNPSQQQPQK	Q7FYS2_WHEAT	Protein disulfide-isomerase (EC 5.3.4.1)	Down	TraesCS4A02G214200.2	NA	Not mapped	NA	NA	NA	NA				NA	K09580	protein folding	GO:0006457	endoplasmic reticulum	GO:0005783	isomerase activity	GO:0016853
Cluster_42452	VRVPVPQLQPQNPSQQQPQK	Q7FYS2_WHEAT	Protein disulfide-isomerase (EC 5.3.4.1)	Down	TraesCS4A02G214200.2	NA	Not mapped	NA	NA	NA	NA				NA	K09580	protein folding	GO:0006457	endoplasmic reticulum lumen	GO:0005788	nutrient reservoir activity	GO:0045735
Cluster_42452	VRVPVPQLQPQNPSQQQPQK	Q7FYS2_WHEAT	Protein disulfide-isomerase (EC 5.3.4.1)	Down	TraesCS4A02G214200.2	NA	Not mapped	NA	NA	NA	NA				NA	K09580	protein folding	GO:0006457	endoplasmic reticulum lumen	GO:0005788	protein disulfide isomerase activity	GO:0003756
Cluster_42452	VRVPVPQLQPQNPSQQQPQK	Q7FYS2_WHEAT	Protein disulfide-isomerase (EC 5.3.4.1)	Down	TraesCS4A02G214200.2	NA	Not mapped	NA	NA	NA	NA				NA	K09580	protein folding	GO:0006457	endoplasmic reticulum lumen	GO:0005788	isomerase activity	GO:0016853
Cluster_42452	VRVPVPQLQPQNPSQQQPQK	Q7FYS2_WHEAT	Protein disulfide-isomerase (EC 5.3.4.1)	Down	TraesCS4A02G214200.2	NA	Not mapped	NA	NA	NA	NA				NA	K09580	response to endoplasmic reticulum stress	GO:0034976	endoplasmic reticulum	GO:0005783	nutrient reservoir activity	GO:0045735
Cluster_42452	VRVPVPQLQPQNPSQQQPQK	Q7FYS2_WHEAT	Protein disulfide-isomerase (EC 5.3.4.1)	Down	TraesCS4A02G214200.2	NA	Not mapped	NA	NA	NA	NA				NA	K09580	response to endoplasmic reticulum stress	GO:0034976	endoplasmic reticulum	GO:0005783	protein disulfide isomerase activity	GO:0003756
Cluster_42452	VRVPVPQLQPQNPSQQQPQK	Q7FYS2_WHEAT	Protein disulfide-isomerase (EC 5.3.4.1)	Down	TraesCS4A02G214200.2	NA	Not mapped	NA	NA	NA	NA				NA	K09580	response to endoplasmic reticulum stress	GO:0034976	endoplasmic reticulum	GO:0005783	isomerase activity	GO:0016853
Cluster_42452	VRVPVPQLQPQNPSQQQPQK	Q7FYS2_WHEAT	Protein disulfide-isomerase (EC 5.3.4.1)	Down	TraesCS4A02G214200.2	NA	Not mapped	NA	NA	NA	NA				NA	K09580	response to endoplasmic reticulum stress	GO:0034976	endoplasmic reticulum lumen	GO:0005788	nutrient reservoir activity	GO:0045735
Cluster_42452	VRVPVPQLQPQNPSQQQPQK	Q7FYS2_WHEAT	Protein disulfide-isomerase (EC 5.3.4.1)	Down	TraesCS4A02G214200.2	NA	Not mapped	NA	NA	NA	NA				NA	K09580	response to endoplasmic reticulum stress	GO:0034976	endoplasmic reticulum lumen	GO:0005788	protein disulfide isomerase activity	GO:0003756
Cluster_42452	VRVPVPQLQPQNPSQQQPQK	Q7FYS2_WHEAT	Protein disulfide-isomerase (EC 5.3.4.1)	Down	TraesCS4A02G214200.2	NA	Not mapped	NA	NA	NA	NA				NA	K09580	response to endoplasmic reticulum stress	GO:0034976	endoplasmic reticulum lumen	GO:0005788	isomerase activity	GO:0016853
Cluster_42452	VRVPVPQLQPQNPSQQQPQK	Q7FYS2_WHEAT	Protein disulfide-isomerase (EC 5.3.4.1)	Down	TraesCS4B02G101800.1	NA	Not mapped	NA	NA	NA	NA				NA	K09580	protein folding	GO:0006457	endoplasmic reticulum	GO:0005783	nutrient reservoir activity	GO:0045735
Cluster_42452	VRVPVPQLQPQNPSQQQPQK	Q7FYS2_WHEAT	Protein disulfide-isomerase (EC 5.3.4.1)	Down	TraesCS4B02G101800.1	NA	Not mapped	NA	NA	NA	NA				NA	K09580	protein folding	GO:0006457	endoplasmic reticulum	GO:0005783	protein disulfide isomerase activity	GO:0003756
Cluster_42452	VRVPVPQLQPQNPSQQQPQK	Q7FYS2_WHEAT	Protein disulfide-isomerase (EC 5.3.4.1)	Down	TraesCS4B02G101800.1	NA	Not mapped	NA	NA	NA	NA				NA	K09580	protein folding	GO:0006457	endoplasmic reticulum	GO:0005783	isomerase activity	GO:0016853
Cluster_42452	VRVPVPQLQPQNPSQQQPQK	Q7FYS2_WHEAT	Protein disulfide-isomerase (EC 5.3.4.1)	Down	TraesCS4B02G101800.1	NA	Not mapped	NA	NA	NA	NA				NA	K09580	protein folding	GO:0006457	endoplasmic reticulum lumen	GO:0005788	nutrient reservoir activity	GO:0045735
Cluster_42452	VRVPVPQLQPQNPSQQQPQK	Q7FYS2_WHEAT	Protein disulfide-isomerase (EC 5.3.4.1)	Down	TraesCS4B02G101800.1	NA	Not mapped	NA	NA	NA	NA				NA	K09580	protein folding	GO:0006457	endoplasmic reticulum lumen	GO:0005788	protein disulfide isomerase activity	GO:0003756
Cluster_42452	VRVPVPQLQPQNPSQQQPQK	Q7FYS2_WHEAT	Protein disulfide-isomerase (EC 5.3.4.1)	Down	TraesCS4B02G101800.1	NA	Not mapped	NA	NA	NA	NA				NA	K09580	protein folding	GO:0006457	endoplasmic reticulum lumen	GO:0005788	isomerase activity	GO:0016853
Cluster_42452	VRVPVPQLQPQNPSQQQPQK	Q7FYS2_WHEAT	Protein disulfide-isomerase (EC 5.3.4.1)	Down	TraesCS4B02G101800.1	NA	Not mapped	NA	NA	NA	NA				NA	K09580	response to endoplasmic reticulum stress	GO:0034976	endoplasmic reticulum	GO:0005783	nutrient reservoir activity	GO:0045735
Cluster_42452	VRVPVPQLQPQNPSQQQPQK	Q7FYS2_WHEAT	Protein disulfide-isomerase (EC 5.3.4.1)	Down	TraesCS4B02G101800.1	NA	Not mapped	NA	NA	NA	NA				NA	K09580	response to endoplasmic reticulum stress	GO:0034976	endoplasmic reticulum	GO:0005783	protein disulfide isomerase activity	GO:0003756
Cluster_42452	VRVPVPQLQPQNPSQQQPQK	Q7FYS2_WHEAT	Protein disulfide-isomerase (EC 5.3.4.1)	Down	TraesCS4B02G101800.1	NA	Not mapped	NA	NA	NA	NA				NA	K09580	response to endoplasmic reticulum stress	GO:0034976	endoplasmic reticulum	GO:0005783	isomerase activity	GO:0016853
Cluster_42452	VRVPVPQLQPQNPSQQQPQK	Q7FYS2_WHEAT	Protein disulfide-isomerase (EC 5.3.4.1)	Down	TraesCS4B02G101800.1	NA	Not mapped	NA	NA	NA	NA				NA	K09580	response to endoplasmic reticulum stress	GO:0034976	endoplasmic reticulum lumen	GO:0005788	nutrient reservoir activity	GO:0045735
Cluster_42452	VRVPVPQLQPQNPSQQQPQK	Q7FYS2_WHEAT	Protein disulfide-isomerase (EC 5.3.4.1)	Down	TraesCS4B02G101800.1	NA	Not mapped	NA	NA	NA	NA				NA	K09580	response to endoplasmic reticulum stress	GO:0034976	endoplasmic reticulum lumen	GO:0005788	protein disulfide isomerase activity	GO:0003756
Cluster_42452	VRVPVPQLQPQNPSQQQPQK	Q7FYS2_WHEAT	Protein disulfide-isomerase (EC 5.3.4.1)	Down	TraesCS4B02G101800.1	NA	Not mapped	NA	NA	NA	NA				NA	K09580	response to endoplasmic reticulum stress	GO:0034976	endoplasmic reticulum lumen	GO:0005788	isomerase activity	GO:0016853
Cluster_42452	VRVPVPQLQPQNPSQQQPQK	Q7FYS2_WHEAT	Protein disulfide-isomerase (EC 5.3.4.1)	Down	TraesCS4B02G101800.3	NA	Not mapped	NA	NA	NA	NA				NA	K09580	protein folding	GO:0006457	endoplasmic reticulum	GO:0005783	nutrient reservoir activity	GO:0045735
Cluster_42452	VRVPVPQLQPQNPSQQQPQK	Q7FYS2_WHEAT	Protein disulfide-isomerase (EC 5.3.4.1)	Down	TraesCS4B02G101800.3	NA	Not mapped	NA	NA	NA	NA				NA	K09580	protein folding	GO:0006457	endoplasmic reticulum	GO:0005783	protein disulfide isomerase activity	GO:0003756
Cluster_42452	VRVPVPQLQPQNPSQQQPQK	Q7FYS2_WHEAT	Protein disulfide-isomerase (EC 5.3.4.1)	Down	TraesCS4B02G101800.3	NA	Not mapped	NA	NA	NA	NA				NA	K09580	protein folding	GO:0006457	endoplasmic reticulum	GO:0005783	isomerase activity	GO:0016853
Cluster_42452	VRVPVPQLQPQNPSQQQPQK	Q7FYS2_WHEAT	Protein disulfide-isomerase (EC 5.3.4.1)	Down	TraesCS4B02G101800.3	NA	Not mapped	NA	NA	NA	NA				NA	K09580	protein folding	GO:0006457	endoplasmic reticulum lumen	GO:0005788	nutrient reservoir activity	GO:0045735
Cluster_42452	VRVPVPQLQPQNPSQQQPQK	Q7FYS2_WHEAT	Protein disulfide-isomerase (EC 5.3.4.1)	Down	TraesCS4B02G101800.3	NA	Not mapped	NA	NA	NA	NA				NA	K09580	protein folding	GO:0006457	endoplasmic reticulum lumen	GO:0005788	protein disulfide isomerase activity	GO:0003756
Cluster_42452	VRVPVPQLQPQNPSQQQPQK	Q7FYS2_WHEAT	Protein disulfide-isomerase (EC 5.3.4.1)	Down	TraesCS4B02G101800.3	NA	Not mapped	NA	NA	NA	NA				NA	K09580	protein folding	GO:0006457	endoplasmic reticulum lumen	GO:0005788	isomerase activity	GO:0016853
Cluster_42452	VRVPVPQLQPQNPSQQQPQK	Q7FYS2_WHEAT	Protein disulfide-isomerase (EC 5.3.4.1)	Down	TraesCS4B02G101800.3	NA	Not mapped	NA	NA	NA	NA				NA	K09580	response to endoplasmic reticulum stress	GO:0034976	endoplasmic reticulum	GO:0005783	nutrient reservoir activity	GO:0045735
Cluster_42452	VRVPVPQLQPQNPSQQQPQK	Q7FYS2_WHEAT	Protein disulfide-isomerase (EC 5.3.4.1)	Down	TraesCS4B02G101800.3	NA	Not mapped	NA	NA	NA	NA				NA	K09580	response to endoplasmic reticulum stress	GO:0034976	endoplasmic reticulum	GO:0005783	protein disulfide isomerase activity	GO:0003756
Cluster_42452	VRVPVPQLQPQNPSQQQPQK	Q7FYS2_WHEAT	Protein disulfide-isomerase (EC 5.3.4.1)	Down	TraesCS4B02G101800.3	NA	Not mapped	NA	NA	NA	NA				NA	K09580	response to endoplasmic reticulum stress	GO:0034976	endoplasmic reticulum	GO:0005783	isomerase activity	GO:0016853
Cluster_42452	VRVPVPQLQPQNPSQQQPQK	Q7FYS2_WHEAT	Protein disulfide-isomerase (EC 5.3.4.1)	Down	TraesCS4B02G101800.3	NA	Not mapped	NA	NA	NA	NA				NA	K09580	response to endoplasmic reticulum stress	GO:0034976	endoplasmic reticulum lumen	GO:0005788	nutrient reservoir activity	GO:0045735
Cluster_42452	VRVPVPQLQPQNPSQQQPQK	Q7FYS2_WHEAT	Protein disulfide-isomerase (EC 5.3.4.1)	Down	TraesCS4B02G101800.3	NA	Not mapped	NA	NA	NA	NA				NA	K09580	response to endoplasmic reticulum stress	GO:0034976	endoplasmic reticulum lumen	GO:0005788	protein disulfide isomerase activity	GO:0003756
Cluster_42452	VRVPVPQLQPQNPSQQQPQK	Q7FYS2_WHEAT	Protein disulfide-isomerase (EC 5.3.4.1)	Down	TraesCS4B02G101800.3	NA	Not mapped	NA	NA	NA	NA				NA	K09580	response to endoplasmic reticulum stress	GO:0034976	endoplasmic reticulum lumen	GO:0005788	isomerase activity	GO:0016853
Cluster_42452	VRVPVPQLQPQNPSQQQPQK	Q93XQ8_WHEAT	Protein disulfide-isomerase (EC 5.3.4.1)	Down	TraesCS4A02G214200.2	NA	Not mapped	NA	NA	NA	NA				NA	K09580	protein folding	GO:0006457	endoplasmic reticulum	GO:0005783	nutrient reservoir activity	GO:0045735
Cluster_42452	VRVPVPQLQPQNPSQQQPQK	Q93XQ8_WHEAT	Protein disulfide-isomerase (EC 5.3.4.1)	Down	TraesCS4A02G214200.2	NA	Not mapped	NA	NA	NA	NA				NA	K09580	protein folding	GO:0006457	endoplasmic reticulum	GO:0005783	protein disulfide isomerase activity	GO:0003756
Cluster_42452	VRVPVPQLQPQNPSQQQPQK	Q93XQ8_WHEAT	Protein disulfide-isomerase (EC 5.3.4.1)	Down	TraesCS4A02G214200.2	NA	Not mapped	NA	NA	NA	NA				NA	K09580	protein folding	GO:0006457	endoplasmic reticulum	GO:0005783	isomerase activity	GO:0016853
Cluster_42452	VRVPVPQLQPQNPSQQQPQK	Q93XQ8_WHEAT	Protein disulfide-isomerase (EC 5.3.4.1)	Down	TraesCS4A02G214200.2	NA	Not mapped	NA	NA	NA	NA				NA	K09580	protein folding	GO:0006457	endoplasmic reticulum lumen	GO:0005788	nutrient reservoir activity	GO:0045735
Cluster_42452	VRVPVPQLQPQNPSQQQPQK	Q93XQ8_WHEAT	Protein disulfide-isomerase (EC 5.3.4.1)	Down	TraesCS4A02G214200.2	NA	Not mapped	NA	NA	NA	NA				NA	K09580	protein folding	GO:0006457	endoplasmic reticulum lumen	GO:0005788	protein disulfide isomerase activity	GO:0003756
Cluster_42452	VRVPVPQLQPQNPSQQQPQK	Q93XQ8_WHEAT	Protein disulfide-isomerase (EC 5.3.4.1)	Down	TraesCS4A02G214200.2	NA	Not mapped	NA	NA	NA	NA				NA	K09580	protein folding	GO:0006457	endoplasmic reticulum lumen	GO:0005788	isomerase activity	GO:0016853
Cluster_42452	VRVPVPQLQPQNPSQQQPQK	Q93XQ8_WHEAT	Protein disulfide-isomerase (EC 5.3.4.1)	Down	TraesCS4A02G214200.2	NA	Not mapped	NA	NA	NA	NA				NA	K09580	response to endoplasmic reticulum stress	GO:0034976	endoplasmic reticulum	GO:0005783	nutrient reservoir activity	GO:0045735
Cluster_42452	VRVPVPQLQPQNPSQQQPQK	Q93XQ8_WHEAT	Protein disulfide-isomerase (EC 5.3.4.1)	Down	TraesCS4A02G214200.2	NA	Not mapped	NA	NA	NA	NA				NA	K09580	response to endoplasmic reticulum stress	GO:0034976	endoplasmic reticulum	GO:0005783	protein disulfide isomerase activity	GO:0003756
Cluster_42452	VRVPVPQLQPQNPSQQQPQK	Q93XQ8_WHEAT	Protein disulfide-isomerase (EC 5.3.4.1)	Down	TraesCS4A02G214200.2	NA	Not mapped	NA	NA	NA	NA				NA	K09580	response to endoplasmic reticulum stress	GO:0034976	endoplasmic reticulum	GO:0005783	isomerase activity	GO:0016853
Cluster_42452	VRVPVPQLQPQNPSQQQPQK	Q93XQ8_WHEAT	Protein disulfide-isomerase (EC 5.3.4.1)	Down	TraesCS4A02G214200.2	NA	Not mapped	NA	NA	NA	NA				NA	K09580	response to endoplasmic reticulum stress	GO:0034976	endoplasmic reticulum lumen	GO:0005788	nutrient reservoir activity	GO:0045735
Cluster_42452	VRVPVPQLQPQNPSQQQPQK	Q93XQ8_WHEAT	Protein disulfide-isomerase (EC 5.3.4.1)	Down	TraesCS4A02G214200.2	NA	Not mapped	NA	NA	NA	NA				NA	K09580	response to endoplasmic reticulum stress	GO:0034976	endoplasmic reticulum lumen	GO:0005788	protein disulfide isomerase activity	GO:0003756
Cluster_42452	VRVPVPQLQPQNPSQQQPQK	Q93XQ8_WHEAT	Protein disulfide-isomerase (EC 5.3.4.1)	Down	TraesCS4A02G214200.2	NA	Not mapped	NA	NA	NA	NA				NA	K09580	response to endoplasmic reticulum stress	GO:0034976	endoplasmic reticulum lumen	GO:0005788	isomerase activity	GO:0016853
Cluster_42452	VRVPVPQLQPQNPSQQQPQK	Q93XQ8_WHEAT	Protein disulfide-isomerase (EC 5.3.4.1)	Down	TraesCS4B02G101800.1	NA	Not mapped	NA	NA	NA	NA				NA	K09580	protein folding	GO:0006457	endoplasmic reticulum	GO:0005783	nutrient reservoir activity	GO:0045735
Cluster_42452	VRVPVPQLQPQNPSQQQPQK	Q93XQ8_WHEAT	Protein disulfide-isomerase (EC 5.3.4.1)	Down	TraesCS4B02G101800.1	NA	Not mapped	NA	NA	NA	NA				NA	K09580	protein folding	GO:0006457	endoplasmic reticulum	GO:0005783	protein disulfide isomerase activity	GO:0003756
Cluster_42452	VRVPVPQLQPQNPSQQQPQK	Q93XQ8_WHEAT	Protein disulfide-isomerase (EC 5.3.4.1)	Down	TraesCS4B02G101800.1	NA	Not mapped	NA	NA	NA	NA				NA	K09580	protein folding	GO:0006457	endoplasmic reticulum	GO:0005783	isomerase activity	GO:0016853
Cluster_42452	VRVPVPQLQPQNPSQQQPQK	Q93XQ8_WHEAT	Protein disulfide-isomerase (EC 5.3.4.1)	Down	TraesCS4B02G101800.1	NA	Not mapped	NA	NA	NA	NA				NA	K09580	protein folding	GO:0006457	endoplasmic reticulum lumen	GO:0005788	nutrient reservoir activity	GO:0045735
Cluster_42452	VRVPVPQLQPQNPSQQQPQK	Q93XQ8_WHEAT	Protein disulfide-isomerase (EC 5.3.4.1)	Down	TraesCS4B02G101800.1	NA	Not mapped	NA	NA	NA	NA				NA	K09580	protein folding	GO:0006457	endoplasmic reticulum lumen	GO:0005788	protein disulfide isomerase activity	GO:0003756
Cluster_42452	VRVPVPQLQPQNPSQQQPQK	Q93XQ8_WHEAT	Protein disulfide-isomerase (EC 5.3.4.1)	Down	TraesCS4B02G101800.1	NA	Not mapped	NA	NA	NA	NA				NA	K09580	protein folding	GO:0006457	endoplasmic reticulum lumen	GO:0005788	isomerase activity	GO:0016853
Cluster_42452	VRVPVPQLQPQNPSQQQPQK	Q93XQ8_WHEAT	Protein disulfide-isomerase (EC 5.3.4.1)	Down	TraesCS4B02G101800.1	NA	Not mapped	NA	NA	NA	NA				NA	K09580	response to endoplasmic reticulum stress	GO:0034976	endoplasmic reticulum	GO:0005783	nutrient reservoir activity	GO:0045735
Cluster_42452	VRVPVPQLQPQNPSQQQPQK	Q93XQ8_WHEAT	Protein disulfide-isomerase (EC 5.3.4.1)	Down	TraesCS4B02G101800.1	NA	Not mapped	NA	NA	NA	NA				NA	K09580	response to endoplasmic reticulum stress	GO:0034976	endoplasmic reticulum	GO:0005783	protein disulfide isomerase activity	GO:0003756
Cluster_42452	VRVPVPQLQPQNPSQQQPQK	Q93XQ8_WHEAT	Protein disulfide-isomerase (EC 5.3.4.1)	Down	TraesCS4B02G101800.1	NA	Not mapped	NA	NA	NA	NA				NA	K09580	response to endoplasmic reticulum stress	GO:0034976	endoplasmic reticulum	GO:0005783	isomerase activity	GO:0016853
Cluster_42452	VRVPVPQLQPQNPSQQQPQK	Q93XQ8_WHEAT	Protein disulfide-isomerase (EC 5.3.4.1)	Down	TraesCS4B02G101800.1	NA	Not mapped	NA	NA	NA	NA				NA	K09580	response to endoplasmic reticulum stress	GO:0034976	endoplasmic reticulum lumen	GO:0005788	nutrient reservoir activity	GO:0045735
Cluster_42452	VRVPVPQLQPQNPSQQQPQK	Q93XQ8_WHEAT	Protein disulfide-isomerase (EC 5.3.4.1)	Down	TraesCS4B02G101800.1	NA	Not mapped	NA	NA	NA	NA				NA	K09580	response to endoplasmic reticulum stress	GO:0034976	endoplasmic reticulum lumen	GO:0005788	protein disulfide isomerase activity	GO:0003756
Cluster_42452	VRVPVPQLQPQNPSQQQPQK	Q93XQ8_WHEAT	Protein disulfide-isomerase (EC 5.3.4.1)	Down	TraesCS4B02G101800.1	NA	Not mapped	NA	NA	NA	NA				NA	K09580	response to endoplasmic reticulum stress	GO:0034976	endoplasmic reticulum lumen	GO:0005788	isomerase activity	GO:0016853
Cluster_42452	VRVPVPQLQPQNPSQQQPQK	Q93XQ8_WHEAT	Protein disulfide-isomerase (EC 5.3.4.1)	Down	TraesCS4B02G101800.3	NA	Not mapped	NA	NA	NA	NA				NA	K09580	protein folding	GO:0006457	endoplasmic reticulum	GO:0005783	nutrient reservoir activity	GO:0045735
Cluster_42452	VRVPVPQLQPQNPSQQQPQK	Q93XQ8_WHEAT	Protein disulfide-isomerase (EC 5.3.4.1)	Down	TraesCS4B02G101800.3	NA	Not mapped	NA	NA	NA	NA				NA	K09580	protein folding	GO:0006457	endoplasmic reticulum	GO:0005783	protein disulfide isomerase activity	GO:0003756
Cluster_42452	VRVPVPQLQPQNPSQQQPQK	Q93XQ8_WHEAT	Protein disulfide-isomerase (EC 5.3.4.1)	Down	TraesCS4B02G101800.3	NA	Not mapped	NA	NA	NA	NA				NA	K09580	protein folding	GO:0006457	endoplasmic reticulum	GO:0005783	isomerase activity	GO:0016853
Cluster_42452	VRVPVPQLQPQNPSQQQPQK	Q93XQ8_WHEAT	Protein disulfide-isomerase (EC 5.3.4.1)	Down	TraesCS4B02G101800.3	NA	Not mapped	NA	NA	NA	NA				NA	K09580	protein folding	GO:0006457	endoplasmic reticulum lumen	GO:0005788	nutrient reservoir activity	GO:0045735
Cluster_42452	VRVPVPQLQPQNPSQQQPQK	Q93XQ8_WHEAT	Protein disulfide-isomerase (EC 5.3.4.1)	Down	TraesCS4B02G101800.3	NA	Not mapped	NA	NA	NA	NA				NA	K09580	protein folding	GO:0006457	endoplasmic reticulum lumen	GO:0005788	protein disulfide isomerase activity	GO:0003756
Cluster_42452	VRVPVPQLQPQNPSQQQPQK	Q93XQ8_WHEAT	Protein disulfide-isomerase (EC 5.3.4.1)	Down	TraesCS4B02G101800.3	NA	Not mapped	NA	NA	NA	NA				NA	K09580	protein folding	GO:0006457	endoplasmic reticulum lumen	GO:0005788	isomerase activity	GO:0016853
Cluster_42452	VRVPVPQLQPQNPSQQQPQK	Q93XQ8_WHEAT	Protein disulfide-isomerase (EC 5.3.4.1)	Down	TraesCS4B02G101800.3	NA	Not mapped	NA	NA	NA	NA				NA	K09580	response to endoplasmic reticulum stress	GO:0034976	endoplasmic reticulum	GO:0005783	nutrient reservoir activity	GO:0045735
Cluster_42452	VRVPVPQLQPQNPSQQQPQK	Q93XQ8_WHEAT	Protein disulfide-isomerase (EC 5.3.4.1)	Down	TraesCS4B02G101800.3	NA	Not mapped	NA	NA	NA	NA				NA	K09580	response to endoplasmic reticulum stress	GO:0034976	endoplasmic reticulum	GO:0005783	protein disulfide isomerase activity	GO:0003756
Cluster_42452	VRVPVPQLQPQNPSQQQPQK	Q93XQ8_WHEAT	Protein disulfide-isomerase (EC 5.3.4.1)	Down	TraesCS4B02G101800.3	NA	Not mapped	NA	NA	NA	NA				NA	K09580	response to endoplasmic reticulum stress	GO:0034976	endoplasmic reticulum	GO:0005783	isomerase activity	GO:0016853
Cluster_42452	VRVPVPQLQPQNPSQQQPQK	Q93XQ8_WHEAT	Protein disulfide-isomerase (EC 5.3.4.1)	Down	TraesCS4B02G101800.3	NA	Not mapped	NA	NA	NA	NA				NA	K09580	response to endoplasmic reticulum stress	GO:0034976	endoplasmic reticulum lumen	GO:0005788	nutrient reservoir activity	GO:0045735
Cluster_42452	VRVPVPQLQPQNPSQQQPQK	Q93XQ8_WHEAT	Protein disulfide-isomerase (EC 5.3.4.1)	Down	TraesCS4B02G101800.3	NA	Not mapped	NA	NA	NA	NA				NA	K09580	response to endoplasmic reticulum stress	GO:0034976	endoplasmic reticulum lumen	GO:0005788	protein disulfide isomerase activity	GO:0003756
Cluster_42452	VRVPVPQLQPQNPSQQQPQK	Q93XQ8_WHEAT	Protein disulfide-isomerase (EC 5.3.4.1)	Down	TraesCS4B02G101800.3	NA	Not mapped	NA	NA	NA	NA				NA	K09580	response to endoplasmic reticulum stress	GO:0034976	endoplasmic reticulum lumen	GO:0005788	isomerase activity	GO:0016853
Cluster_42452	VRVPVPQLQPQNPSQQQPQK	Q93XQ7_WHEAT	Protein disulfide-isomerase (EC 5.3.4.1)	Down	TraesCS4A02G214200.2	NA	Not mapped	NA	NA	NA	NA				NA	K09580	protein folding	GO:0006457	endoplasmic reticulum	GO:0005783	nutrient reservoir activity	GO:0045735
Cluster_42452	VRVPVPQLQPQNPSQQQPQK	Q93XQ7_WHEAT	Protein disulfide-isomerase (EC 5.3.4.1)	Down	TraesCS4A02G214200.2	NA	Not mapped	NA	NA	NA	NA				NA	K09580	protein folding	GO:0006457	endoplasmic reticulum	GO:0005783	protein disulfide isomerase activity	GO:0003756
Cluster_42452	VRVPVPQLQPQNPSQQQPQK	Q93XQ7_WHEAT	Protein disulfide-isomerase (EC 5.3.4.1)	Down	TraesCS4A02G214200.2	NA	Not mapped	NA	NA	NA	NA				NA	K09580	protein folding	GO:0006457	endoplasmic reticulum	GO:0005783	isomerase activity	GO:0016853
Cluster_42452	VRVPVPQLQPQNPSQQQPQK	Q93XQ7_WHEAT	Protein disulfide-isomerase (EC 5.3.4.1)	Down	TraesCS4A02G214200.2	NA	Not mapped	NA	NA	NA	NA				NA	K09580	protein folding	GO:0006457	endoplasmic reticulum lumen	GO:0005788	nutrient reservoir activity	GO:0045735
Cluster_42452	VRVPVPQLQPQNPSQQQPQK	Q93XQ7_WHEAT	Protein disulfide-isomerase (EC 5.3.4.1)	Down	TraesCS4A02G214200.2	NA	Not mapped	NA	NA	NA	NA				NA	K09580	protein folding	GO:0006457	endoplasmic reticulum lumen	GO:0005788	protein disulfide isomerase activity	GO:0003756
Cluster_42452	VRVPVPQLQPQNPSQQQPQK	Q93XQ7_WHEAT	Protein disulfide-isomerase (EC 5.3.4.1)	Down	TraesCS4A02G214200.2	NA	Not mapped	NA	NA	NA	NA				NA	K09580	protein folding	GO:0006457	endoplasmic reticulum lumen	GO:0005788	isomerase activity	GO:0016853
Cluster_42452	VRVPVPQLQPQNPSQQQPQK	Q93XQ7_WHEAT	Protein disulfide-isomerase (EC 5.3.4.1)	Down	TraesCS4A02G214200.2	NA	Not mapped	NA	NA	NA	NA				NA	K09580	response to endoplasmic reticulum stress	GO:0034976	endoplasmic reticulum	GO:0005783	nutrient reservoir activity	GO:0045735
Cluster_42452	VRVPVPQLQPQNPSQQQPQK	Q93XQ7_WHEAT	Protein disulfide-isomerase (EC 5.3.4.1)	Down	TraesCS4A02G214200.2	NA	Not mapped	NA	NA	NA	NA				NA	K09580	response to endoplasmic reticulum stress	GO:0034976	endoplasmic reticulum	GO:0005783	protein disulfide isomerase activity	GO:0003756
Cluster_42452	VRVPVPQLQPQNPSQQQPQK	Q93XQ7_WHEAT	Protein disulfide-isomerase (EC 5.3.4.1)	Down	TraesCS4A02G214200.2	NA	Not mapped	NA	NA	NA	NA				NA	K09580	response to endoplasmic reticulum stress	GO:0034976	endoplasmic reticulum	GO:0005783	isomerase activity	GO:0016853
Cluster_42452	VRVPVPQLQPQNPSQQQPQK	Q93XQ7_WHEAT	Protein disulfide-isomerase (EC 5.3.4.1)	Down	TraesCS4A02G214200.2	NA	Not mapped	NA	NA	NA	NA				NA	K09580	response to endoplasmic reticulum stress	GO:0034976	endoplasmic reticulum lumen	GO:0005788	nutrient reservoir activity	GO:0045735
Cluster_42452	VRVPVPQLQPQNPSQQQPQK	Q93XQ7_WHEAT	Protein disulfide-isomerase (EC 5.3.4.1)	Down	TraesCS4A02G214200.2	NA	Not mapped	NA	NA	NA	NA				NA	K09580	response to endoplasmic reticulum stress	GO:0034976	endoplasmic reticulum lumen	GO:0005788	protein disulfide isomerase activity	GO:0003756
Cluster_42452	VRVPVPQLQPQNPSQQQPQK	Q93XQ7_WHEAT	Protein disulfide-isomerase (EC 5.3.4.1)	Down	TraesCS4A02G214200.2	NA	Not mapped	NA	NA	NA	NA				NA	K09580	response to endoplasmic reticulum stress	GO:0034976	endoplasmic reticulum lumen	GO:0005788	isomerase activity	GO:0016853
Cluster_42452	VRVPVPQLQPQNPSQQQPQK	Q93XQ7_WHEAT	Protein disulfide-isomerase (EC 5.3.4.1)	Down	TraesCS4B02G101800.1	NA	Not mapped	NA	NA	NA	NA				NA	K09580	protein folding	GO:0006457	endoplasmic reticulum	GO:0005783	nutrient reservoir activity	GO:0045735
Cluster_42452	VRVPVPQLQPQNPSQQQPQK	Q93XQ7_WHEAT	Protein disulfide-isomerase (EC 5.3.4.1)	Down	TraesCS4B02G101800.1	NA	Not mapped	NA	NA	NA	NA				NA	K09580	protein folding	GO:0006457	endoplasmic reticulum	GO:0005783	protein disulfide isomerase activity	GO:0003756
Cluster_42452	VRVPVPQLQPQNPSQQQPQK	Q93XQ7_WHEAT	Protein disulfide-isomerase (EC 5.3.4.1)	Down	TraesCS4B02G101800.1	NA	Not mapped	NA	NA	NA	NA				NA	K09580	protein folding	GO:0006457	endoplasmic reticulum	GO:0005783	isomerase activity	GO:0016853
Cluster_42452	VRVPVPQLQPQNPSQQQPQK	Q93XQ7_WHEAT	Protein disulfide-isomerase (EC 5.3.4.1)	Down	TraesCS4B02G101800.1	NA	Not mapped	NA	NA	NA	NA				NA	K09580	protein folding	GO:0006457	endoplasmic reticulum lumen	GO:0005788	nutrient reservoir activity	GO:0045735
Cluster_42452	VRVPVPQLQPQNPSQQQPQK	Q93XQ7_WHEAT	Protein disulfide-isomerase (EC 5.3.4.1)	Down	TraesCS4B02G101800.1	NA	Not mapped	NA	NA	NA	NA				NA	K09580	protein folding	GO:0006457	endoplasmic reticulum lumen	GO:0005788	protein disulfide isomerase activity	GO:0003756
Cluster_42452	VRVPVPQLQPQNPSQQQPQK	Q93XQ7_WHEAT	Protein disulfide-isomerase (EC 5.3.4.1)	Down	TraesCS4B02G101800.1	NA	Not mapped	NA	NA	NA	NA				NA	K09580	protein folding	GO:0006457	endoplasmic reticulum lumen	GO:0005788	isomerase activity	GO:0016853
Cluster_42452	VRVPVPQLQPQNPSQQQPQK	Q93XQ7_WHEAT	Protein disulfide-isomerase (EC 5.3.4.1)	Down	TraesCS4B02G101800.1	NA	Not mapped	NA	NA	NA	NA				NA	K09580	response to endoplasmic reticulum stress	GO:0034976	endoplasmic reticulum	GO:0005783	nutrient reservoir activity	GO:0045735
Cluster_42452	VRVPVPQLQPQNPSQQQPQK	Q93XQ7_WHEAT	Protein disulfide-isomerase (EC 5.3.4.1)	Down	TraesCS4B02G101800.1	NA	Not mapped	NA	NA	NA	NA				NA	K09580	response to endoplasmic reticulum stress	GO:0034976	endoplasmic reticulum	GO:0005783	protein disulfide isomerase activity	GO:0003756
Cluster_42452	VRVPVPQLQPQNPSQQQPQK	Q93XQ7_WHEAT	Protein disulfide-isomerase (EC 5.3.4.1)	Down	TraesCS4B02G101800.1	NA	Not mapped	NA	NA	NA	NA				NA	K09580	response to endoplasmic reticulum stress	GO:0034976	endoplasmic reticulum	GO:0005783	isomerase activity	GO:0016853
Cluster_42452	VRVPVPQLQPQNPSQQQPQK	Q93XQ7_WHEAT	Protein disulfide-isomerase (EC 5.3.4.1)	Down	TraesCS4B02G101800.1	NA	Not mapped	NA	NA	NA	NA				NA	K09580	response to endoplasmic reticulum stress	GO:0034976	endoplasmic reticulum lumen	GO:0005788	nutrient reservoir activity	GO:0045735
Cluster_42452	VRVPVPQLQPQNPSQQQPQK	Q93XQ7_WHEAT	Protein disulfide-isomerase (EC 5.3.4.1)	Down	TraesCS4B02G101800.1	NA	Not mapped	NA	NA	NA	NA				NA	K09580	response to endoplasmic reticulum stress	GO:0034976	endoplasmic reticulum lumen	GO:0005788	protein disulfide isomerase activity	GO:0003756
Cluster_42452	VRVPVPQLQPQNPSQQQPQK	Q93XQ7_WHEAT	Protein disulfide-isomerase (EC 5.3.4.1)	Down	TraesCS4B02G101800.1	NA	Not mapped	NA	NA	NA	NA				NA	K09580	response to endoplasmic reticulum stress	GO:0034976	endoplasmic reticulum lumen	GO:0005788	isomerase activity	GO:0016853
Cluster_42452	VRVPVPQLQPQNPSQQQPQK	Q93XQ7_WHEAT	Protein disulfide-isomerase (EC 5.3.4.1)	Down	TraesCS4B02G101800.3	NA	Not mapped	NA	NA	NA	NA				NA	K09580	protein folding	GO:0006457	endoplasmic reticulum	GO:0005783	nutrient reservoir activity	GO:0045735
Cluster_42452	VRVPVPQLQPQNPSQQQPQK	Q93XQ7_WHEAT	Protein disulfide-isomerase (EC 5.3.4.1)	Down	TraesCS4B02G101800.3	NA	Not mapped	NA	NA	NA	NA				NA	K09580	protein folding	GO:0006457	endoplasmic reticulum	GO:0005783	protein disulfide isomerase activity	GO:0003756
Cluster_42452	VRVPVPQLQPQNPSQQQPQK	Q93XQ7_WHEAT	Protein disulfide-isomerase (EC 5.3.4.1)	Down	TraesCS4B02G101800.3	NA	Not mapped	NA	NA	NA	NA				NA	K09580	protein folding	GO:0006457	endoplasmic reticulum	GO:0005783	isomerase activity	GO:0016853
Cluster_42452	VRVPVPQLQPQNPSQQQPQK	Q93XQ7_WHEAT	Protein disulfide-isomerase (EC 5.3.4.1)	Down	TraesCS4B02G101800.3	NA	Not mapped	NA	NA	NA	NA				NA	K09580	protein folding	GO:0006457	endoplasmic reticulum lumen	GO:0005788	nutrient reservoir activity	GO:0045735
Cluster_42452	VRVPVPQLQPQNPSQQQPQK	Q93XQ7_WHEAT	Protein disulfide-isomerase (EC 5.3.4.1)	Down	TraesCS4B02G101800.3	NA	Not mapped	NA	NA	NA	NA				NA	K09580	protein folding	GO:0006457	endoplasmic reticulum lumen	GO:0005788	protein disulfide isomerase activity	GO:0003756
Cluster_42452	VRVPVPQLQPQNPSQQQPQK	Q93XQ7_WHEAT	Protein disulfide-isomerase (EC 5.3.4.1)	Down	TraesCS4B02G101800.3	NA	Not mapped	NA	NA	NA	NA				NA	K09580	protein folding	GO:0006457	endoplasmic reticulum lumen	GO:0005788	isomerase activity	GO:0016853
Cluster_42452	VRVPVPQLQPQNPSQQQPQK	Q93XQ7_WHEAT	Protein disulfide-isomerase (EC 5.3.4.1)	Down	TraesCS4B02G101800.3	NA	Not mapped	NA	NA	NA	NA				NA	K09580	response to endoplasmic reticulum stress	GO:0034976	endoplasmic reticulum	GO:0005783	nutrient reservoir activity	GO:0045735
Cluster_42452	VRVPVPQLQPQNPSQQQPQK	Q93XQ7_WHEAT	Protein disulfide-isomerase (EC 5.3.4.1)	Down	TraesCS4B02G101800.3	NA	Not mapped	NA	NA	NA	NA				NA	K09580	response to endoplasmic reticulum stress	GO:0034976	endoplasmic reticulum	GO:0005783	protein disulfide isomerase activity	GO:0003756
Cluster_42452	VRVPVPQLQPQNPSQQQPQK	Q93XQ7_WHEAT	Protein disulfide-isomerase (EC 5.3.4.1)	Down	TraesCS4B02G101800.3	NA	Not mapped	NA	NA	NA	NA				NA	K09580	response to endoplasmic reticulum stress	GO:0034976	endoplasmic reticulum	GO:0005783	isomerase activity	GO:0016853
Cluster_42452	VRVPVPQLQPQNPSQQQPQK	Q93XQ7_WHEAT	Protein disulfide-isomerase (EC 5.3.4.1)	Down	TraesCS4B02G101800.3	NA	Not mapped	NA	NA	NA	NA				NA	K09580	response to endoplasmic reticulum stress	GO:0034976	endoplasmic reticulum lumen	GO:0005788	nutrient reservoir activity	GO:0045735
Cluster_42452	VRVPVPQLQPQNPSQQQPQK	Q93XQ7_WHEAT	Protein disulfide-isomerase (EC 5.3.4.1)	Down	TraesCS4B02G101800.3	NA	Not mapped	NA	NA	NA	NA				NA	K09580	response to endoplasmic reticulum stress	GO:0034976	endoplasmic reticulum lumen	GO:0005788	protein disulfide isomerase activity	GO:0003756
Cluster_42452	VRVPVPQLQPQNPSQQQPQK	Q93XQ7_WHEAT	Protein disulfide-isomerase (EC 5.3.4.1)	Down	TraesCS4B02G101800.3	NA	Not mapped	NA	NA	NA	NA				NA	K09580	response to endoplasmic reticulum stress	GO:0034976	endoplasmic reticulum lumen	GO:0005788	isomerase activity	GO:0016853
Cluster_42452	VRVPVPQLQPQNPSQQQPQK	A0A1L5YF11_WHEAT	Protein disulfide-isomerase (EC 5.3.4.1)	Down	TraesCS4A02G214200.2	NA	Not mapped	NA	NA	NA	NA				NA	K09580	protein folding	GO:0006457	endoplasmic reticulum	GO:0005783	nutrient reservoir activity	GO:0045735
Cluster_42452	VRVPVPQLQPQNPSQQQPQK	A0A1L5YF11_WHEAT	Protein disulfide-isomerase (EC 5.3.4.1)	Down	TraesCS4A02G214200.2	NA	Not mapped	NA	NA	NA	NA				NA	K09580	protein folding	GO:0006457	endoplasmic reticulum	GO:0005783	protein disulfide isomerase activity	GO:0003756
Cluster_42452	VRVPVPQLQPQNPSQQQPQK	A0A1L5YF11_WHEAT	Protein disulfide-isomerase (EC 5.3.4.1)	Down	TraesCS4A02G214200.2	NA	Not mapped	NA	NA	NA	NA				NA	K09580	protein folding	GO:0006457	endoplasmic reticulum	GO:0005783	isomerase activity	GO:0016853
Cluster_42452	VRVPVPQLQPQNPSQQQPQK	A0A1L5YF11_WHEAT	Protein disulfide-isomerase (EC 5.3.4.1)	Down	TraesCS4A02G214200.2	NA	Not mapped	NA	NA	NA	NA				NA	K09580	protein folding	GO:0006457	endoplasmic reticulum lumen	GO:0005788	nutrient reservoir activity	GO:0045735
Cluster_42452	VRVPVPQLQPQNPSQQQPQK	A0A1L5YF11_WHEAT	Protein disulfide-isomerase (EC 5.3.4.1)	Down	TraesCS4A02G214200.2	NA	Not mapped	NA	NA	NA	NA				NA	K09580	protein folding	GO:0006457	endoplasmic reticulum lumen	GO:0005788	protein disulfide isomerase activity	GO:0003756
Cluster_42452	VRVPVPQLQPQNPSQQQPQK	A0A1L5YF11_WHEAT	Protein disulfide-isomerase (EC 5.3.4.1)	Down	TraesCS4A02G214200.2	NA	Not mapped	NA	NA	NA	NA				NA	K09580	protein folding	GO:0006457	endoplasmic reticulum lumen	GO:0005788	isomerase activity	GO:0016853
Cluster_42452	VRVPVPQLQPQNPSQQQPQK	A0A1L5YF11_WHEAT	Protein disulfide-isomerase (EC 5.3.4.1)	Down	TraesCS4A02G214200.2	NA	Not mapped	NA	NA	NA	NA				NA	K09580	response to endoplasmic reticulum stress	GO:0034976	endoplasmic reticulum	GO:0005783	nutrient reservoir activity	GO:0045735
Cluster_42452	VRVPVPQLQPQNPSQQQPQK	A0A1L5YF11_WHEAT	Protein disulfide-isomerase (EC 5.3.4.1)	Down	TraesCS4A02G214200.2	NA	Not mapped	NA	NA	NA	NA				NA	K09580	response to endoplasmic reticulum stress	GO:0034976	endoplasmic reticulum	GO:0005783	protein disulfide isomerase activity	GO:0003756
Cluster_42452	VRVPVPQLQPQNPSQQQPQK	A0A1L5YF11_WHEAT	Protein disulfide-isomerase (EC 5.3.4.1)	Down	TraesCS4A02G214200.2	NA	Not mapped	NA	NA	NA	NA				NA	K09580	response to endoplasmic reticulum stress	GO:0034976	endoplasmic reticulum	GO:0005783	isomerase activity	GO:0016853
Cluster_42452	VRVPVPQLQPQNPSQQQPQK	A0A1L5YF11_WHEAT	Protein disulfide-isomerase (EC 5.3.4.1)	Down	TraesCS4A02G214200.2	NA	Not mapped	NA	NA	NA	NA				NA	K09580	response to endoplasmic reticulum stress	GO:0034976	endoplasmic reticulum lumen	GO:0005788	nutrient reservoir activity	GO:0045735
Cluster_42452	VRVPVPQLQPQNPSQQQPQK	A0A1L5YF11_WHEAT	Protein disulfide-isomerase (EC 5.3.4.1)	Down	TraesCS4A02G214200.2	NA	Not mapped	NA	NA	NA	NA				NA	K09580	response to endoplasmic reticulum stress	GO:0034976	endoplasmic reticulum lumen	GO:0005788	protein disulfide isomerase activity	GO:0003756
Cluster_42452	VRVPVPQLQPQNPSQQQPQK	A0A1L5YF11_WHEAT	Protein disulfide-isomerase (EC 5.3.4.1)	Down	TraesCS4A02G214200.2	NA	Not mapped	NA	NA	NA	NA				NA	K09580	response to endoplasmic reticulum stress	GO:0034976	endoplasmic reticulum lumen	GO:0005788	isomerase activity	GO:0016853
Cluster_42452	VRVPVPQLQPQNPSQQQPQK	A0A1L5YF11_WHEAT	Protein disulfide-isomerase (EC 5.3.4.1)	Down	TraesCS4B02G101800.1	NA	Not mapped	NA	NA	NA	NA				NA	K09580	protein folding	GO:0006457	endoplasmic reticulum	GO:0005783	nutrient reservoir activity	GO:0045735
Cluster_42452	VRVPVPQLQPQNPSQQQPQK	A0A1L5YF11_WHEAT	Protein disulfide-isomerase (EC 5.3.4.1)	Down	TraesCS4B02G101800.1	NA	Not mapped	NA	NA	NA	NA				NA	K09580	protein folding	GO:0006457	endoplasmic reticulum	GO:0005783	protein disulfide isomerase activity	GO:0003756
Cluster_42452	VRVPVPQLQPQNPSQQQPQK	A0A1L5YF11_WHEAT	Protein disulfide-isomerase (EC 5.3.4.1)	Down	TraesCS4B02G101800.1	NA	Not mapped	NA	NA	NA	NA				NA	K09580	protein folding	GO:0006457	endoplasmic reticulum	GO:0005783	isomerase activity	GO:0016853
Cluster_42452	VRVPVPQLQPQNPSQQQPQK	A0A1L5YF11_WHEAT	Protein disulfide-isomerase (EC 5.3.4.1)	Down	TraesCS4B02G101800.1	NA	Not mapped	NA	NA	NA	NA				NA	K09580	protein folding	GO:0006457	endoplasmic reticulum lumen	GO:0005788	nutrient reservoir activity	GO:0045735
Cluster_42452	VRVPVPQLQPQNPSQQQPQK	A0A1L5YF11_WHEAT	Protein disulfide-isomerase (EC 5.3.4.1)	Down	TraesCS4B02G101800.1	NA	Not mapped	NA	NA	NA	NA				NA	K09580	protein folding	GO:0006457	endoplasmic reticulum lumen	GO:0005788	protein disulfide isomerase activity	GO:0003756
Cluster_42452	VRVPVPQLQPQNPSQQQPQK	A0A1L5YF11_WHEAT	Protein disulfide-isomerase (EC 5.3.4.1)	Down	TraesCS4B02G101800.1	NA	Not mapped	NA	NA	NA	NA				NA	K09580	protein folding	GO:0006457	endoplasmic reticulum lumen	GO:0005788	isomerase activity	GO:0016853
Cluster_42452	VRVPVPQLQPQNPSQQQPQK	A0A1L5YF11_WHEAT	Protein disulfide-isomerase (EC 5.3.4.1)	Down	TraesCS4B02G101800.1	NA	Not mapped	NA	NA	NA	NA				NA	K09580	response to endoplasmic reticulum stress	GO:0034976	endoplasmic reticulum	GO:0005783	nutrient reservoir activity	GO:0045735
Cluster_42452	VRVPVPQLQPQNPSQQQPQK	A0A1L5YF11_WHEAT	Protein disulfide-isomerase (EC 5.3.4.1)	Down	TraesCS4B02G101800.1	NA	Not mapped	NA	NA	NA	NA				NA	K09580	response to endoplasmic reticulum stress	GO:0034976	endoplasmic reticulum	GO:0005783	protein disulfide isomerase activity	GO:0003756
Cluster_42452	VRVPVPQLQPQNPSQQQPQK	A0A1L5YF11_WHEAT	Protein disulfide-isomerase (EC 5.3.4.1)	Down	TraesCS4B02G101800.1	NA	Not mapped	NA	NA	NA	NA				NA	K09580	response to endoplasmic reticulum stress	GO:0034976	endoplasmic reticulum	GO:0005783	isomerase activity	GO:0016853
Cluster_42452	VRVPVPQLQPQNPSQQQPQK	A0A1L5YF11_WHEAT	Protein disulfide-isomerase (EC 5.3.4.1)	Down	TraesCS4B02G101800.1	NA	Not mapped	NA	NA	NA	NA				NA	K09580	response to endoplasmic reticulum stress	GO:0034976	endoplasmic reticulum lumen	GO:0005788	nutrient reservoir activity	GO:0045735
Cluster_42452	VRVPVPQLQPQNPSQQQPQK	A0A1L5YF11_WHEAT	Protein disulfide-isomerase (EC 5.3.4.1)	Down	TraesCS4B02G101800.1	NA	Not mapped	NA	NA	NA	NA				NA	K09580	response to endoplasmic reticulum stress	GO:0034976	endoplasmic reticulum lumen	GO:0005788	protein disulfide isomerase activity	GO:0003756
Cluster_42452	VRVPVPQLQPQNPSQQQPQK	A0A1L5YF11_WHEAT	Protein disulfide-isomerase (EC 5.3.4.1)	Down	TraesCS4B02G101800.1	NA	Not mapped	NA	NA	NA	NA				NA	K09580	response to endoplasmic reticulum stress	GO:0034976	endoplasmic reticulum lumen	GO:0005788	isomerase activity	GO:0016853
Cluster_42452	VRVPVPQLQPQNPSQQQPQK	A0A1L5YF11_WHEAT	Protein disulfide-isomerase (EC 5.3.4.1)	Down	TraesCS4B02G101800.3	NA	Not mapped	NA	NA	NA	NA				NA	K09580	protein folding	GO:0006457	endoplasmic reticulum	GO:0005783	nutrient reservoir activity	GO:0045735
Cluster_42452	VRVPVPQLQPQNPSQQQPQK	A0A1L5YF11_WHEAT	Protein disulfide-isomerase (EC 5.3.4.1)	Down	TraesCS4B02G101800.3	NA	Not mapped	NA	NA	NA	NA				NA	K09580	protein folding	GO:0006457	endoplasmic reticulum	GO:0005783	protein disulfide isomerase activity	GO:0003756
Cluster_42452	VRVPVPQLQPQNPSQQQPQK	A0A1L5YF11_WHEAT	Protein disulfide-isomerase (EC 5.3.4.1)	Down	TraesCS4B02G101800.3	NA	Not mapped	NA	NA	NA	NA				NA	K09580	protein folding	GO:0006457	endoplasmic reticulum	GO:0005783	isomerase activity	GO:0016853
Cluster_42452	VRVPVPQLQPQNPSQQQPQK	A0A1L5YF11_WHEAT	Protein disulfide-isomerase (EC 5.3.4.1)	Down	TraesCS4B02G101800.3	NA	Not mapped	NA	NA	NA	NA				NA	K09580	protein folding	GO:0006457	endoplasmic reticulum lumen	GO:0005788	nutrient reservoir activity	GO:0045735
Cluster_42452	VRVPVPQLQPQNPSQQQPQK	A0A1L5YF11_WHEAT	Protein disulfide-isomerase (EC 5.3.4.1)	Down	TraesCS4B02G101800.3	NA	Not mapped	NA	NA	NA	NA				NA	K09580	protein folding	GO:0006457	endoplasmic reticulum lumen	GO:0005788	protein disulfide isomerase activity	GO:0003756
Cluster_42452	VRVPVPQLQPQNPSQQQPQK	A0A1L5YF11_WHEAT	Protein disulfide-isomerase (EC 5.3.4.1)	Down	TraesCS4B02G101800.3	NA	Not mapped	NA	NA	NA	NA				NA	K09580	protein folding	GO:0006457	endoplasmic reticulum lumen	GO:0005788	isomerase activity	GO:0016853
Cluster_42452	VRVPVPQLQPQNPSQQQPQK	A0A1L5YF11_WHEAT	Protein disulfide-isomerase (EC 5.3.4.1)	Down	TraesCS4B02G101800.3	NA	Not mapped	NA	NA	NA	NA				NA	K09580	response to endoplasmic reticulum stress	GO:0034976	endoplasmic reticulum	GO:0005783	nutrient reservoir activity	GO:0045735
Cluster_42452	VRVPVPQLQPQNPSQQQPQK	A0A1L5YF11_WHEAT	Protein disulfide-isomerase (EC 5.3.4.1)	Down	TraesCS4B02G101800.3	NA	Not mapped	NA	NA	NA	NA				NA	K09580	response to endoplasmic reticulum stress	GO:0034976	endoplasmic reticulum	GO:0005783	protein disulfide isomerase activity	GO:0003756
Cluster_42452	VRVPVPQLQPQNPSQQQPQK	A0A1L5YF11_WHEAT	Protein disulfide-isomerase (EC 5.3.4.1)	Down	TraesCS4B02G101800.3	NA	Not mapped	NA	NA	NA	NA				NA	K09580	response to endoplasmic reticulum stress	GO:0034976	endoplasmic reticulum	GO:0005783	isomerase activity	GO:0016853
Cluster_42452	VRVPVPQLQPQNPSQQQPQK	A0A1L5YF11_WHEAT	Protein disulfide-isomerase (EC 5.3.4.1)	Down	TraesCS4B02G101800.3	NA	Not mapped	NA	NA	NA	NA				NA	K09580	response to endoplasmic reticulum stress	GO:0034976	endoplasmic reticulum lumen	GO:0005788	nutrient reservoir activity	GO:0045735
Cluster_42452	VRVPVPQLQPQNPSQQQPQK	A0A1L5YF11_WHEAT	Protein disulfide-isomerase (EC 5.3.4.1)	Down	TraesCS4B02G101800.3	NA	Not mapped	NA	NA	NA	NA				NA	K09580	response to endoplasmic reticulum stress	GO:0034976	endoplasmic reticulum lumen	GO:0005788	protein disulfide isomerase activity	GO:0003756
Cluster_42452	VRVPVPQLQPQNPSQQQPQK	A0A1L5YF11_WHEAT	Protein disulfide-isomerase (EC 5.3.4.1)	Down	TraesCS4B02G101800.3	NA	Not mapped	NA	NA	NA	NA				NA	K09580	response to endoplasmic reticulum stress	GO:0034976	endoplasmic reticulum lumen	GO:0005788	isomerase activity	GO:0016853
Cluster_42452	VRVPVPQLQPQNPSQQQPQK	B9A8E3_WHEAT	Protein disulfide-isomerase (EC 5.3.4.1)	Down	TraesCS4A02G214200.2	NA	Not mapped	NA	NA	NA	NA				NA	K09580	protein folding	GO:0006457	endoplasmic reticulum	GO:0005783	nutrient reservoir activity	GO:0045735
Cluster_42452	VRVPVPQLQPQNPSQQQPQK	B9A8E3_WHEAT	Protein disulfide-isomerase (EC 5.3.4.1)	Down	TraesCS4A02G214200.2	NA	Not mapped	NA	NA	NA	NA				NA	K09580	protein folding	GO:0006457	endoplasmic reticulum	GO:0005783	protein disulfide isomerase activity	GO:0003756
Cluster_42452	VRVPVPQLQPQNPSQQQPQK	B9A8E3_WHEAT	Protein disulfide-isomerase (EC 5.3.4.1)	Down	TraesCS4A02G214200.2	NA	Not mapped	NA	NA	NA	NA				NA	K09580	protein folding	GO:0006457	endoplasmic reticulum	GO:0005783	isomerase activity	GO:0016853
Cluster_42452	VRVPVPQLQPQNPSQQQPQK	B9A8E3_WHEAT	Protein disulfide-isomerase (EC 5.3.4.1)	Down	TraesCS4A02G214200.2	NA	Not mapped	NA	NA	NA	NA				NA	K09580	protein folding	GO:0006457	endoplasmic reticulum lumen	GO:0005788	nutrient reservoir activity	GO:0045735
Cluster_42452	VRVPVPQLQPQNPSQQQPQK	B9A8E3_WHEAT	Protein disulfide-isomerase (EC 5.3.4.1)	Down	TraesCS4A02G214200.2	NA	Not mapped	NA	NA	NA	NA				NA	K09580	protein folding	GO:0006457	endoplasmic reticulum lumen	GO:0005788	protein disulfide isomerase activity	GO:0003756
Cluster_42452	VRVPVPQLQPQNPSQQQPQK	B9A8E3_WHEAT	Protein disulfide-isomerase (EC 5.3.4.1)	Down	TraesCS4A02G214200.2	NA	Not mapped	NA	NA	NA	NA				NA	K09580	protein folding	GO:0006457	endoplasmic reticulum lumen	GO:0005788	isomerase activity	GO:0016853
Cluster_42452	VRVPVPQLQPQNPSQQQPQK	B9A8E3_WHEAT	Protein disulfide-isomerase (EC 5.3.4.1)	Down	TraesCS4A02G214200.2	NA	Not mapped	NA	NA	NA	NA				NA	K09580	response to endoplasmic reticulum stress	GO:0034976	endoplasmic reticulum	GO:0005783	nutrient reservoir activity	GO:0045735
Cluster_42452	VRVPVPQLQPQNPSQQQPQK	B9A8E3_WHEAT	Protein disulfide-isomerase (EC 5.3.4.1)	Down	TraesCS4A02G214200.2	NA	Not mapped	NA	NA	NA	NA				NA	K09580	response to endoplasmic reticulum stress	GO:0034976	endoplasmic reticulum	GO:0005783	protein disulfide isomerase activity	GO:0003756
Cluster_42452	VRVPVPQLQPQNPSQQQPQK	B9A8E3_WHEAT	Protein disulfide-isomerase (EC 5.3.4.1)	Down	TraesCS4A02G214200.2	NA	Not mapped	NA	NA	NA	NA				NA	K09580	response to endoplasmic reticulum stress	GO:0034976	endoplasmic reticulum	GO:0005783	isomerase activity	GO:0016853
Cluster_42452	VRVPVPQLQPQNPSQQQPQK	B9A8E3_WHEAT	Protein disulfide-isomerase (EC 5.3.4.1)	Down	TraesCS4A02G214200.2	NA	Not mapped	NA	NA	NA	NA				NA	K09580	response to endoplasmic reticulum stress	GO:0034976	endoplasmic reticulum lumen	GO:0005788	nutrient reservoir activity	GO:0045735
Cluster_42452	VRVPVPQLQPQNPSQQQPQK	B9A8E3_WHEAT	Protein disulfide-isomerase (EC 5.3.4.1)	Down	TraesCS4A02G214200.2	NA	Not mapped	NA	NA	NA	NA				NA	K09580	response to endoplasmic reticulum stress	GO:0034976	endoplasmic reticulum lumen	GO:0005788	protein disulfide isomerase activity	GO:0003756
Cluster_42452	VRVPVPQLQPQNPSQQQPQK	B9A8E3_WHEAT	Protein disulfide-isomerase (EC 5.3.4.1)	Down	TraesCS4A02G214200.2	NA	Not mapped	NA	NA	NA	NA				NA	K09580	response to endoplasmic reticulum stress	GO:0034976	endoplasmic reticulum lumen	GO:0005788	isomerase activity	GO:0016853
Cluster_42452	VRVPVPQLQPQNPSQQQPQK	B9A8E3_WHEAT	Protein disulfide-isomerase (EC 5.3.4.1)	Down	TraesCS4B02G101800.1	NA	Not mapped	NA	NA	NA	NA				NA	K09580	protein folding	GO:0006457	endoplasmic reticulum	GO:0005783	nutrient reservoir activity	GO:0045735
Cluster_42452	VRVPVPQLQPQNPSQQQPQK	B9A8E3_WHEAT	Protein disulfide-isomerase (EC 5.3.4.1)	Down	TraesCS4B02G101800.1	NA	Not mapped	NA	NA	NA	NA				NA	K09580	protein folding	GO:0006457	endoplasmic reticulum	GO:0005783	protein disulfide isomerase activity	GO:0003756
Cluster_42452	VRVPVPQLQPQNPSQQQPQK	B9A8E3_WHEAT	Protein disulfide-isomerase (EC 5.3.4.1)	Down	TraesCS4B02G101800.1	NA	Not mapped	NA	NA	NA	NA				NA	K09580	protein folding	GO:0006457	endoplasmic reticulum	GO:0005783	isomerase activity	GO:0016853
Cluster_42452	VRVPVPQLQPQNPSQQQPQK	B9A8E3_WHEAT	Protein disulfide-isomerase (EC 5.3.4.1)	Down	TraesCS4B02G101800.1	NA	Not mapped	NA	NA	NA	NA				NA	K09580	protein folding	GO:0006457	endoplasmic reticulum lumen	GO:0005788	nutrient reservoir activity	GO:0045735
Cluster_42452	VRVPVPQLQPQNPSQQQPQK	B9A8E3_WHEAT	Protein disulfide-isomerase (EC 5.3.4.1)	Down	TraesCS4B02G101800.1	NA	Not mapped	NA	NA	NA	NA				NA	K09580	protein folding	GO:0006457	endoplasmic reticulum lumen	GO:0005788	protein disulfide isomerase activity	GO:0003756
Cluster_42452	VRVPVPQLQPQNPSQQQPQK	B9A8E3_WHEAT	Protein disulfide-isomerase (EC 5.3.4.1)	Down	TraesCS4B02G101800.1	NA	Not mapped	NA	NA	NA	NA				NA	K09580	protein folding	GO:0006457	endoplasmic reticulum lumen	GO:0005788	isomerase activity	GO:0016853
Cluster_42452	VRVPVPQLQPQNPSQQQPQK	B9A8E3_WHEAT	Protein disulfide-isomerase (EC 5.3.4.1)	Down	TraesCS4B02G101800.1	NA	Not mapped	NA	NA	NA	NA				NA	K09580	response to endoplasmic reticulum stress	GO:0034976	endoplasmic reticulum	GO:0005783	nutrient reservoir activity	GO:0045735
Cluster_42452	VRVPVPQLQPQNPSQQQPQK	B9A8E3_WHEAT	Protein disulfide-isomerase (EC 5.3.4.1)	Down	TraesCS4B02G101800.1	NA	Not mapped	NA	NA	NA	NA				NA	K09580	response to endoplasmic reticulum stress	GO:0034976	endoplasmic reticulum	GO:0005783	protein disulfide isomerase activity	GO:0003756
Cluster_42452	VRVPVPQLQPQNPSQQQPQK	B9A8E3_WHEAT	Protein disulfide-isomerase (EC 5.3.4.1)	Down	TraesCS4B02G101800.1	NA	Not mapped	NA	NA	NA	NA				NA	K09580	response to endoplasmic reticulum stress	GO:0034976	endoplasmic reticulum	GO:0005783	isomerase activity	GO:0016853
Cluster_42452	VRVPVPQLQPQNPSQQQPQK	B9A8E3_WHEAT	Protein disulfide-isomerase (EC 5.3.4.1)	Down	TraesCS4B02G101800.1	NA	Not mapped	NA	NA	NA	NA				NA	K09580	response to endoplasmic reticulum stress	GO:0034976	endoplasmic reticulum lumen	GO:0005788	nutrient reservoir activity	GO:0045735
Cluster_42452	VRVPVPQLQPQNPSQQQPQK	B9A8E3_WHEAT	Protein disulfide-isomerase (EC 5.3.4.1)	Down	TraesCS4B02G101800.1	NA	Not mapped	NA	NA	NA	NA				NA	K09580	response to endoplasmic reticulum stress	GO:0034976	endoplasmic reticulum lumen	GO:0005788	protein disulfide isomerase activity	GO:0003756
Cluster_42452	VRVPVPQLQPQNPSQQQPQK	B9A8E3_WHEAT	Protein disulfide-isomerase (EC 5.3.4.1)	Down	TraesCS4B02G101800.1	NA	Not mapped	NA	NA	NA	NA				NA	K09580	response to endoplasmic reticulum stress	GO:0034976	endoplasmic reticulum lumen	GO:0005788	isomerase activity	GO:0016853
Cluster_42452	VRVPVPQLQPQNPSQQQPQK	B9A8E3_WHEAT	Protein disulfide-isomerase (EC 5.3.4.1)	Down	TraesCS4B02G101800.3	NA	Not mapped	NA	NA	NA	NA				NA	K09580	protein folding	GO:0006457	endoplasmic reticulum	GO:0005783	nutrient reservoir activity	GO:0045735
Cluster_42452	VRVPVPQLQPQNPSQQQPQK	B9A8E3_WHEAT	Protein disulfide-isomerase (EC 5.3.4.1)	Down	TraesCS4B02G101800.3	NA	Not mapped	NA	NA	NA	NA				NA	K09580	protein folding	GO:0006457	endoplasmic reticulum	GO:0005783	protein disulfide isomerase activity	GO:0003756
Cluster_42452	VRVPVPQLQPQNPSQQQPQK	B9A8E3_WHEAT	Protein disulfide-isomerase (EC 5.3.4.1)	Down	TraesCS4B02G101800.3	NA	Not mapped	NA	NA	NA	NA				NA	K09580	protein folding	GO:0006457	endoplasmic reticulum	GO:0005783	isomerase activity	GO:0016853
Cluster_42452	VRVPVPQLQPQNPSQQQPQK	B9A8E3_WHEAT	Protein disulfide-isomerase (EC 5.3.4.1)	Down	TraesCS4B02G101800.3	NA	Not mapped	NA	NA	NA	NA				NA	K09580	protein folding	GO:0006457	endoplasmic reticulum lumen	GO:0005788	nutrient reservoir activity	GO:0045735
Cluster_42452	VRVPVPQLQPQNPSQQQPQK	B9A8E3_WHEAT	Protein disulfide-isomerase (EC 5.3.4.1)	Down	TraesCS4B02G101800.3	NA	Not mapped	NA	NA	NA	NA				NA	K09580	protein folding	GO:0006457	endoplasmic reticulum lumen	GO:0005788	protein disulfide isomerase activity	GO:0003756
Cluster_42452	VRVPVPQLQPQNPSQQQPQK	B9A8E3_WHEAT	Protein disulfide-isomerase (EC 5.3.4.1)	Down	TraesCS4B02G101800.3	NA	Not mapped	NA	NA	NA	NA				NA	K09580	protein folding	GO:0006457	endoplasmic reticulum lumen	GO:0005788	isomerase activity	GO:0016853
Cluster_42452	VRVPVPQLQPQNPSQQQPQK	B9A8E3_WHEAT	Protein disulfide-isomerase (EC 5.3.4.1)	Down	TraesCS4B02G101800.3	NA	Not mapped	NA	NA	NA	NA				NA	K09580	response to endoplasmic reticulum stress	GO:0034976	endoplasmic reticulum	GO:0005783	nutrient reservoir activity	GO:0045735
Cluster_42452	VRVPVPQLQPQNPSQQQPQK	B9A8E3_WHEAT	Protein disulfide-isomerase (EC 5.3.4.1)	Down	TraesCS4B02G101800.3	NA	Not mapped	NA	NA	NA	NA				NA	K09580	response to endoplasmic reticulum stress	GO:0034976	endoplasmic reticulum	GO:0005783	protein disulfide isomerase activity	GO:0003756
Cluster_42452	VRVPVPQLQPQNPSQQQPQK	B9A8E3_WHEAT	Protein disulfide-isomerase (EC 5.3.4.1)	Down	TraesCS4B02G101800.3	NA	Not mapped	NA	NA	NA	NA				NA	K09580	response to endoplasmic reticulum stress	GO:0034976	endoplasmic reticulum	GO:0005783	isomerase activity	GO:0016853
Cluster_42452	VRVPVPQLQPQNPSQQQPQK	B9A8E3_WHEAT	Protein disulfide-isomerase (EC 5.3.4.1)	Down	TraesCS4B02G101800.3	NA	Not mapped	NA	NA	NA	NA				NA	K09580	response to endoplasmic reticulum stress	GO:0034976	endoplasmic reticulum lumen	GO:0005788	nutrient reservoir activity	GO:0045735
Cluster_42452	VRVPVPQLQPQNPSQQQPQK	B9A8E3_WHEAT	Protein disulfide-isomerase (EC 5.3.4.1)	Down	TraesCS4B02G101800.3	NA	Not mapped	NA	NA	NA	NA				NA	K09580	response to endoplasmic reticulum stress	GO:0034976	endoplasmic reticulum lumen	GO:0005788	protein disulfide isomerase activity	GO:0003756
Cluster_42452	VRVPVPQLQPQNPSQQQPQK	B9A8E3_WHEAT	Protein disulfide-isomerase (EC 5.3.4.1)	Down	TraesCS4B02G101800.3	NA	Not mapped	NA	NA	NA	NA				NA	K09580	response to endoplasmic reticulum stress	GO:0034976	endoplasmic reticulum lumen	GO:0005788	isomerase activity	GO:0016853
Cluster_42452	VRVPVPQLQPQNPSQQQPQK	B9A8E4_WHEAT	Protein disulfide-isomerase (EC 5.3.4.1)	Down	TraesCS4A02G214200.2	NA	Not mapped	NA	NA	NA	NA				NA	K09580	protein folding	GO:0006457	endoplasmic reticulum	GO:0005783	nutrient reservoir activity	GO:0045735
Cluster_42452	VRVPVPQLQPQNPSQQQPQK	B9A8E4_WHEAT	Protein disulfide-isomerase (EC 5.3.4.1)	Down	TraesCS4A02G214200.2	NA	Not mapped	NA	NA	NA	NA				NA	K09580	protein folding	GO:0006457	endoplasmic reticulum	GO:0005783	protein disulfide isomerase activity	GO:0003756
Cluster_42452	VRVPVPQLQPQNPSQQQPQK	B9A8E4_WHEAT	Protein disulfide-isomerase (EC 5.3.4.1)	Down	TraesCS4A02G214200.2	NA	Not mapped	NA	NA	NA	NA				NA	K09580	protein folding	GO:0006457	endoplasmic reticulum	GO:0005783	isomerase activity	GO:0016853
Cluster_42452	VRVPVPQLQPQNPSQQQPQK	B9A8E4_WHEAT	Protein disulfide-isomerase (EC 5.3.4.1)	Down	TraesCS4A02G214200.2	NA	Not mapped	NA	NA	NA	NA				NA	K09580	protein folding	GO:0006457	endoplasmic reticulum lumen	GO:0005788	nutrient reservoir activity	GO:0045735
Cluster_42452	VRVPVPQLQPQNPSQQQPQK	B9A8E4_WHEAT	Protein disulfide-isomerase (EC 5.3.4.1)	Down	TraesCS4A02G214200.2	NA	Not mapped	NA	NA	NA	NA				NA	K09580	protein folding	GO:0006457	endoplasmic reticulum lumen	GO:0005788	protein disulfide isomerase activity	GO:0003756
Cluster_42452	VRVPVPQLQPQNPSQQQPQK	B9A8E4_WHEAT	Protein disulfide-isomerase (EC 5.3.4.1)	Down	TraesCS4A02G214200.2	NA	Not mapped	NA	NA	NA	NA				NA	K09580	protein folding	GO:0006457	endoplasmic reticulum lumen	GO:0005788	isomerase activity	GO:0016853
Cluster_42452	VRVPVPQLQPQNPSQQQPQK	B9A8E4_WHEAT	Protein disulfide-isomerase (EC 5.3.4.1)	Down	TraesCS4A02G214200.2	NA	Not mapped	NA	NA	NA	NA				NA	K09580	response to endoplasmic reticulum stress	GO:0034976	endoplasmic reticulum	GO:0005783	nutrient reservoir activity	GO:0045735
Cluster_42452	VRVPVPQLQPQNPSQQQPQK	B9A8E4_WHEAT	Protein disulfide-isomerase (EC 5.3.4.1)	Down	TraesCS4A02G214200.2	NA	Not mapped	NA	NA	NA	NA				NA	K09580	response to endoplasmic reticulum stress	GO:0034976	endoplasmic reticulum	GO:0005783	protein disulfide isomerase activity	GO:0003756
Cluster_42452	VRVPVPQLQPQNPSQQQPQK	B9A8E4_WHEAT	Protein disulfide-isomerase (EC 5.3.4.1)	Down	TraesCS4A02G214200.2	NA	Not mapped	NA	NA	NA	NA				NA	K09580	response to endoplasmic reticulum stress	GO:0034976	endoplasmic reticulum	GO:0005783	isomerase activity	GO:0016853
Cluster_42452	VRVPVPQLQPQNPSQQQPQK	B9A8E4_WHEAT	Protein disulfide-isomerase (EC 5.3.4.1)	Down	TraesCS4A02G214200.2	NA	Not mapped	NA	NA	NA	NA				NA	K09580	response to endoplasmic reticulum stress	GO:0034976	endoplasmic reticulum lumen	GO:0005788	nutrient reservoir activity	GO:0045735
Cluster_42452	VRVPVPQLQPQNPSQQQPQK	B9A8E4_WHEAT	Protein disulfide-isomerase (EC 5.3.4.1)	Down	TraesCS4A02G214200.2	NA	Not mapped	NA	NA	NA	NA				NA	K09580	response to endoplasmic reticulum stress	GO:0034976	endoplasmic reticulum lumen	GO:0005788	protein disulfide isomerase activity	GO:0003756
Cluster_42452	VRVPVPQLQPQNPSQQQPQK	B9A8E4_WHEAT	Protein disulfide-isomerase (EC 5.3.4.1)	Down	TraesCS4A02G214200.2	NA	Not mapped	NA	NA	NA	NA				NA	K09580	response to endoplasmic reticulum stress	GO:0034976	endoplasmic reticulum lumen	GO:0005788	isomerase activity	GO:0016853
Cluster_42452	VRVPVPQLQPQNPSQQQPQK	B9A8E4_WHEAT	Protein disulfide-isomerase (EC 5.3.4.1)	Down	TraesCS4B02G101800.1	NA	Not mapped	NA	NA	NA	NA				NA	K09580	protein folding	GO:0006457	endoplasmic reticulum	GO:0005783	nutrient reservoir activity	GO:0045735
Cluster_42452	VRVPVPQLQPQNPSQQQPQK	B9A8E4_WHEAT	Protein disulfide-isomerase (EC 5.3.4.1)	Down	TraesCS4B02G101800.1	NA	Not mapped	NA	NA	NA	NA				NA	K09580	protein folding	GO:0006457	endoplasmic reticulum	GO:0005783	protein disulfide isomerase activity	GO:0003756
Cluster_42452	VRVPVPQLQPQNPSQQQPQK	B9A8E4_WHEAT	Protein disulfide-isomerase (EC 5.3.4.1)	Down	TraesCS4B02G101800.1	NA	Not mapped	NA	NA	NA	NA				NA	K09580	protein folding	GO:0006457	endoplasmic reticulum	GO:0005783	isomerase activity	GO:0016853
Cluster_42452	VRVPVPQLQPQNPSQQQPQK	B9A8E4_WHEAT	Protein disulfide-isomerase (EC 5.3.4.1)	Down	TraesCS4B02G101800.1	NA	Not mapped	NA	NA	NA	NA				NA	K09580	protein folding	GO:0006457	endoplasmic reticulum lumen	GO:0005788	nutrient reservoir activity	GO:0045735
Cluster_42452	VRVPVPQLQPQNPSQQQPQK	B9A8E4_WHEAT	Protein disulfide-isomerase (EC 5.3.4.1)	Down	TraesCS4B02G101800.1	NA	Not mapped	NA	NA	NA	NA				NA	K09580	protein folding	GO:0006457	endoplasmic reticulum lumen	GO:0005788	protein disulfide isomerase activity	GO:0003756
Cluster_42452	VRVPVPQLQPQNPSQQQPQK	B9A8E4_WHEAT	Protein disulfide-isomerase (EC 5.3.4.1)	Down	TraesCS4B02G101800.1	NA	Not mapped	NA	NA	NA	NA				NA	K09580	protein folding	GO:0006457	endoplasmic reticulum lumen	GO:0005788	isomerase activity	GO:0016853
Cluster_42452	VRVPVPQLQPQNPSQQQPQK	B9A8E4_WHEAT	Protein disulfide-isomerase (EC 5.3.4.1)	Down	TraesCS4B02G101800.1	NA	Not mapped	NA	NA	NA	NA				NA	K09580	response to endoplasmic reticulum stress	GO:0034976	endoplasmic reticulum	GO:0005783	nutrient reservoir activity	GO:0045735
Cluster_42452	VRVPVPQLQPQNPSQQQPQK	B9A8E4_WHEAT	Protein disulfide-isomerase (EC 5.3.4.1)	Down	TraesCS4B02G101800.1	NA	Not mapped	NA	NA	NA	NA				NA	K09580	response to endoplasmic reticulum stress	GO:0034976	endoplasmic reticulum	GO:0005783	protein disulfide isomerase activity	GO:0003756
Cluster_42452	VRVPVPQLQPQNPSQQQPQK	B9A8E4_WHEAT	Protein disulfide-isomerase (EC 5.3.4.1)	Down	TraesCS4B02G101800.1	NA	Not mapped	NA	NA	NA	NA				NA	K09580	response to endoplasmic reticulum stress	GO:0034976	endoplasmic reticulum	GO:0005783	isomerase activity	GO:0016853
Cluster_42452	VRVPVPQLQPQNPSQQQPQK	B9A8E4_WHEAT	Protein disulfide-isomerase (EC 5.3.4.1)	Down	TraesCS4B02G101800.1	NA	Not mapped	NA	NA	NA	NA				NA	K09580	response to endoplasmic reticulum stress	GO:0034976	endoplasmic reticulum lumen	GO:0005788	nutrient reservoir activity	GO:0045735
Cluster_42452	VRVPVPQLQPQNPSQQQPQK	B9A8E4_WHEAT	Protein disulfide-isomerase (EC 5.3.4.1)	Down	TraesCS4B02G101800.1	NA	Not mapped	NA	NA	NA	NA				NA	K09580	response to endoplasmic reticulum stress	GO:0034976	endoplasmic reticulum lumen	GO:0005788	protein disulfide isomerase activity	GO:0003756
Cluster_42452	VRVPVPQLQPQNPSQQQPQK	B9A8E4_WHEAT	Protein disulfide-isomerase (EC 5.3.4.1)	Down	TraesCS4B02G101800.1	NA	Not mapped	NA	NA	NA	NA				NA	K09580	response to endoplasmic reticulum stress	GO:0034976	endoplasmic reticulum lumen	GO:0005788	isomerase activity	GO:0016853
Cluster_42452	VRVPVPQLQPQNPSQQQPQK	B9A8E4_WHEAT	Protein disulfide-isomerase (EC 5.3.4.1)	Down	TraesCS4B02G101800.3	NA	Not mapped	NA	NA	NA	NA				NA	K09580	protein folding	GO:0006457	endoplasmic reticulum	GO:0005783	nutrient reservoir activity	GO:0045735
Cluster_42452	VRVPVPQLQPQNPSQQQPQK	B9A8E4_WHEAT	Protein disulfide-isomerase (EC 5.3.4.1)	Down	TraesCS4B02G101800.3	NA	Not mapped	NA	NA	NA	NA				NA	K09580	protein folding	GO:0006457	endoplasmic reticulum	GO:0005783	protein disulfide isomerase activity	GO:0003756
Cluster_42452	VRVPVPQLQPQNPSQQQPQK	B9A8E4_WHEAT	Protein disulfide-isomerase (EC 5.3.4.1)	Down	TraesCS4B02G101800.3	NA	Not mapped	NA	NA	NA	NA				NA	K09580	protein folding	GO:0006457	endoplasmic reticulum	GO:0005783	isomerase activity	GO:0016853
Cluster_42452	VRVPVPQLQPQNPSQQQPQK	B9A8E4_WHEAT	Protein disulfide-isomerase (EC 5.3.4.1)	Down	TraesCS4B02G101800.3	NA	Not mapped	NA	NA	NA	NA				NA	K09580	protein folding	GO:0006457	endoplasmic reticulum lumen	GO:0005788	nutrient reservoir activity	GO:0045735
Cluster_42452	VRVPVPQLQPQNPSQQQPQK	B9A8E4_WHEAT	Protein disulfide-isomerase (EC 5.3.4.1)	Down	TraesCS4B02G101800.3	NA	Not mapped	NA	NA	NA	NA				NA	K09580	protein folding	GO:0006457	endoplasmic reticulum lumen	GO:0005788	protein disulfide isomerase activity	GO:0003756
Cluster_42452	VRVPVPQLQPQNPSQQQPQK	B9A8E4_WHEAT	Protein disulfide-isomerase (EC 5.3.4.1)	Down	TraesCS4B02G101800.3	NA	Not mapped	NA	NA	NA	NA				NA	K09580	protein folding	GO:0006457	endoplasmic reticulum lumen	GO:0005788	isomerase activity	GO:0016853
Cluster_42452	VRVPVPQLQPQNPSQQQPQK	B9A8E4_WHEAT	Protein disulfide-isomerase (EC 5.3.4.1)	Down	TraesCS4B02G101800.3	NA	Not mapped	NA	NA	NA	NA				NA	K09580	response to endoplasmic reticulum stress	GO:0034976	endoplasmic reticulum	GO:0005783	nutrient reservoir activity	GO:0045735
Cluster_42452	VRVPVPQLQPQNPSQQQPQK	B9A8E4_WHEAT	Protein disulfide-isomerase (EC 5.3.4.1)	Down	TraesCS4B02G101800.3	NA	Not mapped	NA	NA	NA	NA				NA	K09580	response to endoplasmic reticulum stress	GO:0034976	endoplasmic reticulum	GO:0005783	protein disulfide isomerase activity	GO:0003756
Cluster_42452	VRVPVPQLQPQNPSQQQPQK	B9A8E4_WHEAT	Protein disulfide-isomerase (EC 5.3.4.1)	Down	TraesCS4B02G101800.3	NA	Not mapped	NA	NA	NA	NA				NA	K09580	response to endoplasmic reticulum stress	GO:0034976	endoplasmic reticulum	GO:0005783	isomerase activity	GO:0016853
Cluster_42452	VRVPVPQLQPQNPSQQQPQK	B9A8E4_WHEAT	Protein disulfide-isomerase (EC 5.3.4.1)	Down	TraesCS4B02G101800.3	NA	Not mapped	NA	NA	NA	NA				NA	K09580	response to endoplasmic reticulum stress	GO:0034976	endoplasmic reticulum lumen	GO:0005788	nutrient reservoir activity	GO:0045735
Cluster_42452	VRVPVPQLQPQNPSQQQPQK	B9A8E4_WHEAT	Protein disulfide-isomerase (EC 5.3.4.1)	Down	TraesCS4B02G101800.3	NA	Not mapped	NA	NA	NA	NA				NA	K09580	response to endoplasmic reticulum stress	GO:0034976	endoplasmic reticulum lumen	GO:0005788	protein disulfide isomerase activity	GO:0003756
Cluster_42452	VRVPVPQLQPQNPSQQQPQK	B9A8E4_WHEAT	Protein disulfide-isomerase (EC 5.3.4.1)	Down	TraesCS4B02G101800.3	NA	Not mapped	NA	NA	NA	NA				NA	K09580	response to endoplasmic reticulum stress	GO:0034976	endoplasmic reticulum lumen	GO:0005788	isomerase activity	GO:0016853
Cluster_42452	VRVPVPQLQPQNPSQQQPQK	A0A024FRZ0_WHEAT	Protein disulfide-isomerase (EC 5.3.4.1)	Down	TraesCS4A02G214200.2	NA	Not mapped	NA	NA	NA	NA				NA	K09580	protein folding	GO:0006457	endoplasmic reticulum	GO:0005783	nutrient reservoir activity	GO:0045735
Cluster_42452	VRVPVPQLQPQNPSQQQPQK	A0A024FRZ0_WHEAT	Protein disulfide-isomerase (EC 5.3.4.1)	Down	TraesCS4A02G214200.2	NA	Not mapped	NA	NA	NA	NA				NA	K09580	protein folding	GO:0006457	endoplasmic reticulum	GO:0005783	protein disulfide isomerase activity	GO:0003756
Cluster_42452	VRVPVPQLQPQNPSQQQPQK	A0A024FRZ0_WHEAT	Protein disulfide-isomerase (EC 5.3.4.1)	Down	TraesCS4A02G214200.2	NA	Not mapped	NA	NA	NA	NA				NA	K09580	protein folding	GO:0006457	endoplasmic reticulum	GO:0005783	isomerase activity	GO:0016853
Cluster_42452	VRVPVPQLQPQNPSQQQPQK	A0A024FRZ0_WHEAT	Protein disulfide-isomerase (EC 5.3.4.1)	Down	TraesCS4A02G214200.2	NA	Not mapped	NA	NA	NA	NA				NA	K09580	protein folding	GO:0006457	endoplasmic reticulum lumen	GO:0005788	nutrient reservoir activity	GO:0045735
Cluster_42452	VRVPVPQLQPQNPSQQQPQK	A0A024FRZ0_WHEAT	Protein disulfide-isomerase (EC 5.3.4.1)	Down	TraesCS4A02G214200.2	NA	Not mapped	NA	NA	NA	NA				NA	K09580	protein folding	GO:0006457	endoplasmic reticulum lumen	GO:0005788	protein disulfide isomerase activity	GO:0003756
Cluster_42452	VRVPVPQLQPQNPSQQQPQK	A0A024FRZ0_WHEAT	Protein disulfide-isomerase (EC 5.3.4.1)	Down	TraesCS4A02G214200.2	NA	Not mapped	NA	NA	NA	NA				NA	K09580	protein folding	GO:0006457	endoplasmic reticulum lumen	GO:0005788	isomerase activity	GO:0016853
Cluster_42452	VRVPVPQLQPQNPSQQQPQK	A0A024FRZ0_WHEAT	Protein disulfide-isomerase (EC 5.3.4.1)	Down	TraesCS4A02G214200.2	NA	Not mapped	NA	NA	NA	NA				NA	K09580	response to endoplasmic reticulum stress	GO:0034976	endoplasmic reticulum	GO:0005783	nutrient reservoir activity	GO:0045735
Cluster_42452	VRVPVPQLQPQNPSQQQPQK	A0A024FRZ0_WHEAT	Protein disulfide-isomerase (EC 5.3.4.1)	Down	TraesCS4A02G214200.2	NA	Not mapped	NA	NA	NA	NA				NA	K09580	response to endoplasmic reticulum stress	GO:0034976	endoplasmic reticulum	GO:0005783	protein disulfide isomerase activity	GO:0003756
Cluster_42452	VRVPVPQLQPQNPSQQQPQK	A0A024FRZ0_WHEAT	Protein disulfide-isomerase (EC 5.3.4.1)	Down	TraesCS4A02G214200.2	NA	Not mapped	NA	NA	NA	NA				NA	K09580	response to endoplasmic reticulum stress	GO:0034976	endoplasmic reticulum	GO:0005783	isomerase activity	GO:0016853
Cluster_42452	VRVPVPQLQPQNPSQQQPQK	A0A024FRZ0_WHEAT	Protein disulfide-isomerase (EC 5.3.4.1)	Down	TraesCS4A02G214200.2	NA	Not mapped	NA	NA	NA	NA				NA	K09580	response to endoplasmic reticulum stress	GO:0034976	endoplasmic reticulum lumen	GO:0005788	nutrient reservoir activity	GO:0045735
Cluster_42452	VRVPVPQLQPQNPSQQQPQK	A0A024FRZ0_WHEAT	Protein disulfide-isomerase (EC 5.3.4.1)	Down	TraesCS4A02G214200.2	NA	Not mapped	NA	NA	NA	NA				NA	K09580	response to endoplasmic reticulum stress	GO:0034976	endoplasmic reticulum lumen	GO:0005788	protein disulfide isomerase activity	GO:0003756
Cluster_42452	VRVPVPQLQPQNPSQQQPQK	A0A024FRZ0_WHEAT	Protein disulfide-isomerase (EC 5.3.4.1)	Down	TraesCS4A02G214200.2	NA	Not mapped	NA	NA	NA	NA				NA	K09580	response to endoplasmic reticulum stress	GO:0034976	endoplasmic reticulum lumen	GO:0005788	isomerase activity	GO:0016853
Cluster_42452	VRVPVPQLQPQNPSQQQPQK	A0A024FRZ0_WHEAT	Protein disulfide-isomerase (EC 5.3.4.1)	Down	TraesCS4B02G101800.1	NA	Not mapped	NA	NA	NA	NA				NA	K09580	protein folding	GO:0006457	endoplasmic reticulum	GO:0005783	nutrient reservoir activity	GO:0045735
Cluster_42452	VRVPVPQLQPQNPSQQQPQK	A0A024FRZ0_WHEAT	Protein disulfide-isomerase (EC 5.3.4.1)	Down	TraesCS4B02G101800.1	NA	Not mapped	NA	NA	NA	NA				NA	K09580	protein folding	GO:0006457	endoplasmic reticulum	GO:0005783	protein disulfide isomerase activity	GO:0003756
Cluster_42452	VRVPVPQLQPQNPSQQQPQK	A0A024FRZ0_WHEAT	Protein disulfide-isomerase (EC 5.3.4.1)	Down	TraesCS4B02G101800.1	NA	Not mapped	NA	NA	NA	NA				NA	K09580	protein folding	GO:0006457	endoplasmic reticulum	GO:0005783	isomerase activity	GO:0016853
Cluster_42452	VRVPVPQLQPQNPSQQQPQK	A0A024FRZ0_WHEAT	Protein disulfide-isomerase (EC 5.3.4.1)	Down	TraesCS4B02G101800.1	NA	Not mapped	NA	NA	NA	NA				NA	K09580	protein folding	GO:0006457	endoplasmic reticulum lumen	GO:0005788	nutrient reservoir activity	GO:0045735
Cluster_42452	VRVPVPQLQPQNPSQQQPQK	A0A024FRZ0_WHEAT	Protein disulfide-isomerase (EC 5.3.4.1)	Down	TraesCS4B02G101800.1	NA	Not mapped	NA	NA	NA	NA				NA	K09580	protein folding	GO:0006457	endoplasmic reticulum lumen	GO:0005788	protein disulfide isomerase activity	GO:0003756
Cluster_42452	VRVPVPQLQPQNPSQQQPQK	A0A024FRZ0_WHEAT	Protein disulfide-isomerase (EC 5.3.4.1)	Down	TraesCS4B02G101800.1	NA	Not mapped	NA	NA	NA	NA				NA	K09580	protein folding	GO:0006457	endoplasmic reticulum lumen	GO:0005788	isomerase activity	GO:0016853
Cluster_42452	VRVPVPQLQPQNPSQQQPQK	A0A024FRZ0_WHEAT	Protein disulfide-isomerase (EC 5.3.4.1)	Down	TraesCS4B02G101800.1	NA	Not mapped	NA	NA	NA	NA				NA	K09580	response to endoplasmic reticulum stress	GO:0034976	endoplasmic reticulum	GO:0005783	nutrient reservoir activity	GO:0045735
Cluster_42452	VRVPVPQLQPQNPSQQQPQK	A0A024FRZ0_WHEAT	Protein disulfide-isomerase (EC 5.3.4.1)	Down	TraesCS4B02G101800.1	NA	Not mapped	NA	NA	NA	NA				NA	K09580	response to endoplasmic reticulum stress	GO:0034976	endoplasmic reticulum	GO:0005783	protein disulfide isomerase activity	GO:0003756
Cluster_42452	VRVPVPQLQPQNPSQQQPQK	A0A024FRZ0_WHEAT	Protein disulfide-isomerase (EC 5.3.4.1)	Down	TraesCS4B02G101800.1	NA	Not mapped	NA	NA	NA	NA				NA	K09580	response to endoplasmic reticulum stress	GO:0034976	endoplasmic reticulum	GO:0005783	isomerase activity	GO:0016853
Cluster_42452	VRVPVPQLQPQNPSQQQPQK	A0A024FRZ0_WHEAT	Protein disulfide-isomerase (EC 5.3.4.1)	Down	TraesCS4B02G101800.1	NA	Not mapped	NA	NA	NA	NA				NA	K09580	response to endoplasmic reticulum stress	GO:0034976	endoplasmic reticulum lumen	GO:0005788	nutrient reservoir activity	GO:0045735
Cluster_42452	VRVPVPQLQPQNPSQQQPQK	A0A024FRZ0_WHEAT	Protein disulfide-isomerase (EC 5.3.4.1)	Down	TraesCS4B02G101800.1	NA	Not mapped	NA	NA	NA	NA				NA	K09580	response to endoplasmic reticulum stress	GO:0034976	endoplasmic reticulum lumen	GO:0005788	protein disulfide isomerase activity	GO:0003756
Cluster_42452	VRVPVPQLQPQNPSQQQPQK	A0A024FRZ0_WHEAT	Protein disulfide-isomerase (EC 5.3.4.1)	Down	TraesCS4B02G101800.1	NA	Not mapped	NA	NA	NA	NA				NA	K09580	response to endoplasmic reticulum stress	GO:0034976	endoplasmic reticulum lumen	GO:0005788	isomerase activity	GO:0016853
Cluster_42452	VRVPVPQLQPQNPSQQQPQK	A0A024FRZ0_WHEAT	Protein disulfide-isomerase (EC 5.3.4.1)	Down	TraesCS4B02G101800.3	NA	Not mapped	NA	NA	NA	NA				NA	K09580	protein folding	GO:0006457	endoplasmic reticulum	GO:0005783	nutrient reservoir activity	GO:0045735
Cluster_42452	VRVPVPQLQPQNPSQQQPQK	A0A024FRZ0_WHEAT	Protein disulfide-isomerase (EC 5.3.4.1)	Down	TraesCS4B02G101800.3	NA	Not mapped	NA	NA	NA	NA				NA	K09580	protein folding	GO:0006457	endoplasmic reticulum	GO:0005783	protein disulfide isomerase activity	GO:0003756
Cluster_42452	VRVPVPQLQPQNPSQQQPQK	A0A024FRZ0_WHEAT	Protein disulfide-isomerase (EC 5.3.4.1)	Down	TraesCS4B02G101800.3	NA	Not mapped	NA	NA	NA	NA				NA	K09580	protein folding	GO:0006457	endoplasmic reticulum	GO:0005783	isomerase activity	GO:0016853
Cluster_42452	VRVPVPQLQPQNPSQQQPQK	A0A024FRZ0_WHEAT	Protein disulfide-isomerase (EC 5.3.4.1)	Down	TraesCS4B02G101800.3	NA	Not mapped	NA	NA	NA	NA				NA	K09580	protein folding	GO:0006457	endoplasmic reticulum lumen	GO:0005788	nutrient reservoir activity	GO:0045735
Cluster_42452	VRVPVPQLQPQNPSQQQPQK	A0A024FRZ0_WHEAT	Protein disulfide-isomerase (EC 5.3.4.1)	Down	TraesCS4B02G101800.3	NA	Not mapped	NA	NA	NA	NA				NA	K09580	protein folding	GO:0006457	endoplasmic reticulum lumen	GO:0005788	protein disulfide isomerase activity	GO:0003756
Cluster_42452	VRVPVPQLQPQNPSQQQPQK	A0A024FRZ0_WHEAT	Protein disulfide-isomerase (EC 5.3.4.1)	Down	TraesCS4B02G101800.3	NA	Not mapped	NA	NA	NA	NA				NA	K09580	protein folding	GO:0006457	endoplasmic reticulum lumen	GO:0005788	isomerase activity	GO:0016853
Cluster_42452	VRVPVPQLQPQNPSQQQPQK	A0A024FRZ0_WHEAT	Protein disulfide-isomerase (EC 5.3.4.1)	Down	TraesCS4B02G101800.3	NA	Not mapped	NA	NA	NA	NA				NA	K09580	response to endoplasmic reticulum stress	GO:0034976	endoplasmic reticulum	GO:0005783	nutrient reservoir activity	GO:0045735
Cluster_42452	VRVPVPQLQPQNPSQQQPQK	A0A024FRZ0_WHEAT	Protein disulfide-isomerase (EC 5.3.4.1)	Down	TraesCS4B02G101800.3	NA	Not mapped	NA	NA	NA	NA				NA	K09580	response to endoplasmic reticulum stress	GO:0034976	endoplasmic reticulum	GO:0005783	protein disulfide isomerase activity	GO:0003756
Cluster_42452	VRVPVPQLQPQNPSQQQPQK	A0A024FRZ0_WHEAT	Protein disulfide-isomerase (EC 5.3.4.1)	Down	TraesCS4B02G101800.3	NA	Not mapped	NA	NA	NA	NA				NA	K09580	response to endoplasmic reticulum stress	GO:0034976	endoplasmic reticulum	GO:0005783	isomerase activity	GO:0016853
Cluster_42452	VRVPVPQLQPQNPSQQQPQK	A0A024FRZ0_WHEAT	Protein disulfide-isomerase (EC 5.3.4.1)	Down	TraesCS4B02G101800.3	NA	Not mapped	NA	NA	NA	NA				NA	K09580	response to endoplasmic reticulum stress	GO:0034976	endoplasmic reticulum lumen	GO:0005788	nutrient reservoir activity	GO:0045735
Cluster_42452	VRVPVPQLQPQNPSQQQPQK	A0A024FRZ0_WHEAT	Protein disulfide-isomerase (EC 5.3.4.1)	Down	TraesCS4B02G101800.3	NA	Not mapped	NA	NA	NA	NA				NA	K09580	response to endoplasmic reticulum stress	GO:0034976	endoplasmic reticulum lumen	GO:0005788	protein disulfide isomerase activity	GO:0003756
Cluster_42452	VRVPVPQLQPQNPSQQQPQK	A0A024FRZ0_WHEAT	Protein disulfide-isomerase (EC 5.3.4.1)	Down	TraesCS4B02G101800.3	NA	Not mapped	NA	NA	NA	NA				NA	K09580	response to endoplasmic reticulum stress	GO:0034976	endoplasmic reticulum lumen	GO:0005788	isomerase activity	GO:0016853
Cluster_42452	VRVPVPQLQPQNPSQQQPQK	A0A024FR39_WHEAT	Protein disulfide-isomerase (EC 5.3.4.1)	Down	TraesCS4A02G214200.2	NA	Not mapped	NA	NA	NA	NA				NA	K09580	protein folding	GO:0006457	endoplasmic reticulum	GO:0005783	nutrient reservoir activity	GO:0045735
Cluster_42452	VRVPVPQLQPQNPSQQQPQK	A0A024FR39_WHEAT	Protein disulfide-isomerase (EC 5.3.4.1)	Down	TraesCS4A02G214200.2	NA	Not mapped	NA	NA	NA	NA				NA	K09580	protein folding	GO:0006457	endoplasmic reticulum	GO:0005783	protein disulfide isomerase activity	GO:0003756
Cluster_42452	VRVPVPQLQPQNPSQQQPQK	A0A024FR39_WHEAT	Protein disulfide-isomerase (EC 5.3.4.1)	Down	TraesCS4A02G214200.2	NA	Not mapped	NA	NA	NA	NA				NA	K09580	protein folding	GO:0006457	endoplasmic reticulum	GO:0005783	isomerase activity	GO:0016853
Cluster_42452	VRVPVPQLQPQNPSQQQPQK	A0A024FR39_WHEAT	Protein disulfide-isomerase (EC 5.3.4.1)	Down	TraesCS4A02G214200.2	NA	Not mapped	NA	NA	NA	NA				NA	K09580	protein folding	GO:0006457	endoplasmic reticulum lumen	GO:0005788	nutrient reservoir activity	GO:0045735
Cluster_42452	VRVPVPQLQPQNPSQQQPQK	A0A024FR39_WHEAT	Protein disulfide-isomerase (EC 5.3.4.1)	Down	TraesCS4A02G214200.2	NA	Not mapped	NA	NA	NA	NA				NA	K09580	protein folding	GO:0006457	endoplasmic reticulum lumen	GO:0005788	protein disulfide isomerase activity	GO:0003756
Cluster_42452	VRVPVPQLQPQNPSQQQPQK	A0A024FR39_WHEAT	Protein disulfide-isomerase (EC 5.3.4.1)	Down	TraesCS4A02G214200.2	NA	Not mapped	NA	NA	NA	NA				NA	K09580	protein folding	GO:0006457	endoplasmic reticulum lumen	GO:0005788	isomerase activity	GO:0016853
Cluster_42452	VRVPVPQLQPQNPSQQQPQK	A0A024FR39_WHEAT	Protein disulfide-isomerase (EC 5.3.4.1)	Down	TraesCS4A02G214200.2	NA	Not mapped	NA	NA	NA	NA				NA	K09580	response to endoplasmic reticulum stress	GO:0034976	endoplasmic reticulum	GO:0005783	nutrient reservoir activity	GO:0045735
Cluster_42452	VRVPVPQLQPQNPSQQQPQK	A0A024FR39_WHEAT	Protein disulfide-isomerase (EC 5.3.4.1)	Down	TraesCS4A02G214200.2	NA	Not mapped	NA	NA	NA	NA				NA	K09580	response to endoplasmic reticulum stress	GO:0034976	endoplasmic reticulum	GO:0005783	protein disulfide isomerase activity	GO:0003756
Cluster_42452	VRVPVPQLQPQNPSQQQPQK	A0A024FR39_WHEAT	Protein disulfide-isomerase (EC 5.3.4.1)	Down	TraesCS4A02G214200.2	NA	Not mapped	NA	NA	NA	NA				NA	K09580	response to endoplasmic reticulum stress	GO:0034976	endoplasmic reticulum	GO:0005783	isomerase activity	GO:0016853
Cluster_42452	VRVPVPQLQPQNPSQQQPQK	A0A024FR39_WHEAT	Protein disulfide-isomerase (EC 5.3.4.1)	Down	TraesCS4A02G214200.2	NA	Not mapped	NA	NA	NA	NA				NA	K09580	response to endoplasmic reticulum stress	GO:0034976	endoplasmic reticulum lumen	GO:0005788	nutrient reservoir activity	GO:0045735
Cluster_42452	VRVPVPQLQPQNPSQQQPQK	A0A024FR39_WHEAT	Protein disulfide-isomerase (EC 5.3.4.1)	Down	TraesCS4A02G214200.2	NA	Not mapped	NA	NA	NA	NA				NA	K09580	response to endoplasmic reticulum stress	GO:0034976	endoplasmic reticulum lumen	GO:0005788	protein disulfide isomerase activity	GO:0003756
Cluster_42452	VRVPVPQLQPQNPSQQQPQK	A0A024FR39_WHEAT	Protein disulfide-isomerase (EC 5.3.4.1)	Down	TraesCS4A02G214200.2	NA	Not mapped	NA	NA	NA	NA				NA	K09580	response to endoplasmic reticulum stress	GO:0034976	endoplasmic reticulum lumen	GO:0005788	isomerase activity	GO:0016853
Cluster_42452	VRVPVPQLQPQNPSQQQPQK	A0A024FR39_WHEAT	Protein disulfide-isomerase (EC 5.3.4.1)	Down	TraesCS4B02G101800.1	NA	Not mapped	NA	NA	NA	NA				NA	K09580	protein folding	GO:0006457	endoplasmic reticulum	GO:0005783	nutrient reservoir activity	GO:0045735
Cluster_42452	VRVPVPQLQPQNPSQQQPQK	A0A024FR39_WHEAT	Protein disulfide-isomerase (EC 5.3.4.1)	Down	TraesCS4B02G101800.1	NA	Not mapped	NA	NA	NA	NA				NA	K09580	protein folding	GO:0006457	endoplasmic reticulum	GO:0005783	protein disulfide isomerase activity	GO:0003756
Cluster_42452	VRVPVPQLQPQNPSQQQPQK	A0A024FR39_WHEAT	Protein disulfide-isomerase (EC 5.3.4.1)	Down	TraesCS4B02G101800.1	NA	Not mapped	NA	NA	NA	NA				NA	K09580	protein folding	GO:0006457	endoplasmic reticulum	GO:0005783	isomerase activity	GO:0016853
Cluster_42452	VRVPVPQLQPQNPSQQQPQK	A0A024FR39_WHEAT	Protein disulfide-isomerase (EC 5.3.4.1)	Down	TraesCS4B02G101800.1	NA	Not mapped	NA	NA	NA	NA				NA	K09580	protein folding	GO:0006457	endoplasmic reticulum lumen	GO:0005788	nutrient reservoir activity	GO:0045735
Cluster_42452	VRVPVPQLQPQNPSQQQPQK	A0A024FR39_WHEAT	Protein disulfide-isomerase (EC 5.3.4.1)	Down	TraesCS4B02G101800.1	NA	Not mapped	NA	NA	NA	NA				NA	K09580	protein folding	GO:0006457	endoplasmic reticulum lumen	GO:0005788	protein disulfide isomerase activity	GO:0003756
Cluster_42452	VRVPVPQLQPQNPSQQQPQK	A0A024FR39_WHEAT	Protein disulfide-isomerase (EC 5.3.4.1)	Down	TraesCS4B02G101800.1	NA	Not mapped	NA	NA	NA	NA				NA	K09580	protein folding	GO:0006457	endoplasmic reticulum lumen	GO:0005788	isomerase activity	GO:0016853
Cluster_42452	VRVPVPQLQPQNPSQQQPQK	A0A024FR39_WHEAT	Protein disulfide-isomerase (EC 5.3.4.1)	Down	TraesCS4B02G101800.1	NA	Not mapped	NA	NA	NA	NA				NA	K09580	response to endoplasmic reticulum stress	GO:0034976	endoplasmic reticulum	GO:0005783	nutrient reservoir activity	GO:0045735
Cluster_42452	VRVPVPQLQPQNPSQQQPQK	A0A024FR39_WHEAT	Protein disulfide-isomerase (EC 5.3.4.1)	Down	TraesCS4B02G101800.1	NA	Not mapped	NA	NA	NA	NA				NA	K09580	response to endoplasmic reticulum stress	GO:0034976	endoplasmic reticulum	GO:0005783	protein disulfide isomerase activity	GO:0003756
Cluster_42452	VRVPVPQLQPQNPSQQQPQK	A0A024FR39_WHEAT	Protein disulfide-isomerase (EC 5.3.4.1)	Down	TraesCS4B02G101800.1	NA	Not mapped	NA	NA	NA	NA				NA	K09580	response to endoplasmic reticulum stress	GO:0034976	endoplasmic reticulum	GO:0005783	isomerase activity	GO:0016853
Cluster_42452	VRVPVPQLQPQNPSQQQPQK	A0A024FR39_WHEAT	Protein disulfide-isomerase (EC 5.3.4.1)	Down	TraesCS4B02G101800.1	NA	Not mapped	NA	NA	NA	NA				NA	K09580	response to endoplasmic reticulum stress	GO:0034976	endoplasmic reticulum lumen	GO:0005788	nutrient reservoir activity	GO:0045735
Cluster_42452	VRVPVPQLQPQNPSQQQPQK	A0A024FR39_WHEAT	Protein disulfide-isomerase (EC 5.3.4.1)	Down	TraesCS4B02G101800.1	NA	Not mapped	NA	NA	NA	NA				NA	K09580	response to endoplasmic reticulum stress	GO:0034976	endoplasmic reticulum lumen	GO:0005788	protein disulfide isomerase activity	GO:0003756
Cluster_42452	VRVPVPQLQPQNPSQQQPQK	A0A024FR39_WHEAT	Protein disulfide-isomerase (EC 5.3.4.1)	Down	TraesCS4B02G101800.1	NA	Not mapped	NA	NA	NA	NA				NA	K09580	response to endoplasmic reticulum stress	GO:0034976	endoplasmic reticulum lumen	GO:0005788	isomerase activity	GO:0016853
Cluster_42452	VRVPVPQLQPQNPSQQQPQK	A0A024FR39_WHEAT	Protein disulfide-isomerase (EC 5.3.4.1)	Down	TraesCS4B02G101800.3	NA	Not mapped	NA	NA	NA	NA				NA	K09580	protein folding	GO:0006457	endoplasmic reticulum	GO:0005783	nutrient reservoir activity	GO:0045735
Cluster_42452	VRVPVPQLQPQNPSQQQPQK	A0A024FR39_WHEAT	Protein disulfide-isomerase (EC 5.3.4.1)	Down	TraesCS4B02G101800.3	NA	Not mapped	NA	NA	NA	NA				NA	K09580	protein folding	GO:0006457	endoplasmic reticulum	GO:0005783	protein disulfide isomerase activity	GO:0003756
Cluster_42452	VRVPVPQLQPQNPSQQQPQK	A0A024FR39_WHEAT	Protein disulfide-isomerase (EC 5.3.4.1)	Down	TraesCS4B02G101800.3	NA	Not mapped	NA	NA	NA	NA				NA	K09580	protein folding	GO:0006457	endoplasmic reticulum	GO:0005783	isomerase activity	GO:0016853
Cluster_42452	VRVPVPQLQPQNPSQQQPQK	A0A024FR39_WHEAT	Protein disulfide-isomerase (EC 5.3.4.1)	Down	TraesCS4B02G101800.3	NA	Not mapped	NA	NA	NA	NA				NA	K09580	protein folding	GO:0006457	endoplasmic reticulum lumen	GO:0005788	nutrient reservoir activity	GO:0045735
Cluster_42452	VRVPVPQLQPQNPSQQQPQK	A0A024FR39_WHEAT	Protein disulfide-isomerase (EC 5.3.4.1)	Down	TraesCS4B02G101800.3	NA	Not mapped	NA	NA	NA	NA				NA	K09580	protein folding	GO:0006457	endoplasmic reticulum lumen	GO:0005788	protein disulfide isomerase activity	GO:0003756
Cluster_42452	VRVPVPQLQPQNPSQQQPQK	A0A024FR39_WHEAT	Protein disulfide-isomerase (EC 5.3.4.1)	Down	TraesCS4B02G101800.3	NA	Not mapped	NA	NA	NA	NA				NA	K09580	protein folding	GO:0006457	endoplasmic reticulum lumen	GO:0005788	isomerase activity	GO:0016853
Cluster_42452	VRVPVPQLQPQNPSQQQPQK	A0A024FR39_WHEAT	Protein disulfide-isomerase (EC 5.3.4.1)	Down	TraesCS4B02G101800.3	NA	Not mapped	NA	NA	NA	NA				NA	K09580	response to endoplasmic reticulum stress	GO:0034976	endoplasmic reticulum	GO:0005783	nutrient reservoir activity	GO:0045735
Cluster_42452	VRVPVPQLQPQNPSQQQPQK	A0A024FR39_WHEAT	Protein disulfide-isomerase (EC 5.3.4.1)	Down	TraesCS4B02G101800.3	NA	Not mapped	NA	NA	NA	NA				NA	K09580	response to endoplasmic reticulum stress	GO:0034976	endoplasmic reticulum	GO:0005783	protein disulfide isomerase activity	GO:0003756
Cluster_42452	VRVPVPQLQPQNPSQQQPQK	A0A024FR39_WHEAT	Protein disulfide-isomerase (EC 5.3.4.1)	Down	TraesCS4B02G101800.3	NA	Not mapped	NA	NA	NA	NA				NA	K09580	response to endoplasmic reticulum stress	GO:0034976	endoplasmic reticulum	GO:0005783	isomerase activity	GO:0016853
Cluster_42452	VRVPVPQLQPQNPSQQQPQK	A0A024FR39_WHEAT	Protein disulfide-isomerase (EC 5.3.4.1)	Down	TraesCS4B02G101800.3	NA	Not mapped	NA	NA	NA	NA				NA	K09580	response to endoplasmic reticulum stress	GO:0034976	endoplasmic reticulum lumen	GO:0005788	nutrient reservoir activity	GO:0045735
Cluster_42452	VRVPVPQLQPQNPSQQQPQK	A0A024FR39_WHEAT	Protein disulfide-isomerase (EC 5.3.4.1)	Down	TraesCS4B02G101800.3	NA	Not mapped	NA	NA	NA	NA				NA	K09580	response to endoplasmic reticulum stress	GO:0034976	endoplasmic reticulum lumen	GO:0005788	protein disulfide isomerase activity	GO:0003756
Cluster_42452	VRVPVPQLQPQNPSQQQPQK	A0A024FR39_WHEAT	Protein disulfide-isomerase (EC 5.3.4.1)	Down	TraesCS4B02G101800.3	NA	Not mapped	NA	NA	NA	NA				NA	K09580	response to endoplasmic reticulum stress	GO:0034976	endoplasmic reticulum lumen	GO:0005788	isomerase activity	GO:0016853
Cluster_42452	VRVPVPQLQPQNPSQQQPQK	A0A024FSC1_WHEAT	Protein disulfide-isomerase (EC 5.3.4.1)	Down	TraesCS4A02G214200.2	NA	Not mapped	NA	NA	NA	NA				NA	K09580	protein folding	GO:0006457	endoplasmic reticulum	GO:0005783	nutrient reservoir activity	GO:0045735
Cluster_42452	VRVPVPQLQPQNPSQQQPQK	A0A024FSC1_WHEAT	Protein disulfide-isomerase (EC 5.3.4.1)	Down	TraesCS4A02G214200.2	NA	Not mapped	NA	NA	NA	NA				NA	K09580	protein folding	GO:0006457	endoplasmic reticulum	GO:0005783	protein disulfide isomerase activity	GO:0003756
Cluster_42452	VRVPVPQLQPQNPSQQQPQK	A0A024FSC1_WHEAT	Protein disulfide-isomerase (EC 5.3.4.1)	Down	TraesCS4A02G214200.2	NA	Not mapped	NA	NA	NA	NA				NA	K09580	protein folding	GO:0006457	endoplasmic reticulum	GO:0005783	isomerase activity	GO:0016853
Cluster_42452	VRVPVPQLQPQNPSQQQPQK	A0A024FSC1_WHEAT	Protein disulfide-isomerase (EC 5.3.4.1)	Down	TraesCS4A02G214200.2	NA	Not mapped	NA	NA	NA	NA				NA	K09580	protein folding	GO:0006457	endoplasmic reticulum lumen	GO:0005788	nutrient reservoir activity	GO:0045735
Cluster_42452	VRVPVPQLQPQNPSQQQPQK	A0A024FSC1_WHEAT	Protein disulfide-isomerase (EC 5.3.4.1)	Down	TraesCS4A02G214200.2	NA	Not mapped	NA	NA	NA	NA				NA	K09580	protein folding	GO:0006457	endoplasmic reticulum lumen	GO:0005788	protein disulfide isomerase activity	GO:0003756
Cluster_42452	VRVPVPQLQPQNPSQQQPQK	A0A024FSC1_WHEAT	Protein disulfide-isomerase (EC 5.3.4.1)	Down	TraesCS4A02G214200.2	NA	Not mapped	NA	NA	NA	NA				NA	K09580	protein folding	GO:0006457	endoplasmic reticulum lumen	GO:0005788	isomerase activity	GO:0016853
Cluster_42452	VRVPVPQLQPQNPSQQQPQK	A0A024FSC1_WHEAT	Protein disulfide-isomerase (EC 5.3.4.1)	Down	TraesCS4A02G214200.2	NA	Not mapped	NA	NA	NA	NA				NA	K09580	response to endoplasmic reticulum stress	GO:0034976	endoplasmic reticulum	GO:0005783	nutrient reservoir activity	GO:0045735
Cluster_42452	VRVPVPQLQPQNPSQQQPQK	A0A024FSC1_WHEAT	Protein disulfide-isomerase (EC 5.3.4.1)	Down	TraesCS4A02G214200.2	NA	Not mapped	NA	NA	NA	NA				NA	K09580	response to endoplasmic reticulum stress	GO:0034976	endoplasmic reticulum	GO:0005783	protein disulfide isomerase activity	GO:0003756
Cluster_42452	VRVPVPQLQPQNPSQQQPQK	A0A024FSC1_WHEAT	Protein disulfide-isomerase (EC 5.3.4.1)	Down	TraesCS4A02G214200.2	NA	Not mapped	NA	NA	NA	NA				NA	K09580	response to endoplasmic reticulum stress	GO:0034976	endoplasmic reticulum	GO:0005783	isomerase activity	GO:0016853
Cluster_42452	VRVPVPQLQPQNPSQQQPQK	A0A024FSC1_WHEAT	Protein disulfide-isomerase (EC 5.3.4.1)	Down	TraesCS4A02G214200.2	NA	Not mapped	NA	NA	NA	NA				NA	K09580	response to endoplasmic reticulum stress	GO:0034976	endoplasmic reticulum lumen	GO:0005788	nutrient reservoir activity	GO:0045735
Cluster_42452	VRVPVPQLQPQNPSQQQPQK	A0A024FSC1_WHEAT	Protein disulfide-isomerase (EC 5.3.4.1)	Down	TraesCS4A02G214200.2	NA	Not mapped	NA	NA	NA	NA				NA	K09580	response to endoplasmic reticulum stress	GO:0034976	endoplasmic reticulum lumen	GO:0005788	protein disulfide isomerase activity	GO:0003756
Cluster_42452	VRVPVPQLQPQNPSQQQPQK	A0A024FSC1_WHEAT	Protein disulfide-isomerase (EC 5.3.4.1)	Down	TraesCS4A02G214200.2	NA	Not mapped	NA	NA	NA	NA				NA	K09580	response to endoplasmic reticulum stress	GO:0034976	endoplasmic reticulum lumen	GO:0005788	isomerase activity	GO:0016853
Cluster_42452	VRVPVPQLQPQNPSQQQPQK	A0A024FSC1_WHEAT	Protein disulfide-isomerase (EC 5.3.4.1)	Down	TraesCS4B02G101800.1	NA	Not mapped	NA	NA	NA	NA				NA	K09580	protein folding	GO:0006457	endoplasmic reticulum	GO:0005783	nutrient reservoir activity	GO:0045735
Cluster_42452	VRVPVPQLQPQNPSQQQPQK	A0A024FSC1_WHEAT	Protein disulfide-isomerase (EC 5.3.4.1)	Down	TraesCS4B02G101800.1	NA	Not mapped	NA	NA	NA	NA				NA	K09580	protein folding	GO:0006457	endoplasmic reticulum	GO:0005783	protein disulfide isomerase activity	GO:0003756
Cluster_42452	VRVPVPQLQPQNPSQQQPQK	A0A024FSC1_WHEAT	Protein disulfide-isomerase (EC 5.3.4.1)	Down	TraesCS4B02G101800.1	NA	Not mapped	NA	NA	NA	NA				NA	K09580	protein folding	GO:0006457	endoplasmic reticulum	GO:0005783	isomerase activity	GO:0016853
Cluster_42452	VRVPVPQLQPQNPSQQQPQK	A0A024FSC1_WHEAT	Protein disulfide-isomerase (EC 5.3.4.1)	Down	TraesCS4B02G101800.1	NA	Not mapped	NA	NA	NA	NA				NA	K09580	protein folding	GO:0006457	endoplasmic reticulum lumen	GO:0005788	nutrient reservoir activity	GO:0045735
Cluster_42452	VRVPVPQLQPQNPSQQQPQK	A0A024FSC1_WHEAT	Protein disulfide-isomerase (EC 5.3.4.1)	Down	TraesCS4B02G101800.1	NA	Not mapped	NA	NA	NA	NA				NA	K09580	protein folding	GO:0006457	endoplasmic reticulum lumen	GO:0005788	protein disulfide isomerase activity	GO:0003756
Cluster_42452	VRVPVPQLQPQNPSQQQPQK	A0A024FSC1_WHEAT	Protein disulfide-isomerase (EC 5.3.4.1)	Down	TraesCS4B02G101800.1	NA	Not mapped	NA	NA	NA	NA				NA	K09580	protein folding	GO:0006457	endoplasmic reticulum lumen	GO:0005788	isomerase activity	GO:0016853
Cluster_42452	VRVPVPQLQPQNPSQQQPQK	A0A024FSC1_WHEAT	Protein disulfide-isomerase (EC 5.3.4.1)	Down	TraesCS4B02G101800.1	NA	Not mapped	NA	NA	NA	NA				NA	K09580	response to endoplasmic reticulum stress	GO:0034976	endoplasmic reticulum	GO:0005783	nutrient reservoir activity	GO:0045735
Cluster_42452	VRVPVPQLQPQNPSQQQPQK	A0A024FSC1_WHEAT	Protein disulfide-isomerase (EC 5.3.4.1)	Down	TraesCS4B02G101800.1	NA	Not mapped	NA	NA	NA	NA				NA	K09580	response to endoplasmic reticulum stress	GO:0034976	endoplasmic reticulum	GO:0005783	protein disulfide isomerase activity	GO:0003756
Cluster_42452	VRVPVPQLQPQNPSQQQPQK	A0A024FSC1_WHEAT	Protein disulfide-isomerase (EC 5.3.4.1)	Down	TraesCS4B02G101800.1	NA	Not mapped	NA	NA	NA	NA				NA	K09580	response to endoplasmic reticulum stress	GO:0034976	endoplasmic reticulum	GO:0005783	isomerase activity	GO:0016853
Cluster_42452	VRVPVPQLQPQNPSQQQPQK	A0A024FSC1_WHEAT	Protein disulfide-isomerase (EC 5.3.4.1)	Down	TraesCS4B02G101800.1	NA	Not mapped	NA	NA	NA	NA				NA	K09580	response to endoplasmic reticulum stress	GO:0034976	endoplasmic reticulum lumen	GO:0005788	nutrient reservoir activity	GO:0045735
Cluster_42452	VRVPVPQLQPQNPSQQQPQK	A0A024FSC1_WHEAT	Protein disulfide-isomerase (EC 5.3.4.1)	Down	TraesCS4B02G101800.1	NA	Not mapped	NA	NA	NA	NA				NA	K09580	response to endoplasmic reticulum stress	GO:0034976	endoplasmic reticulum lumen	GO:0005788	protein disulfide isomerase activity	GO:0003756
Cluster_42452	VRVPVPQLQPQNPSQQQPQK	A0A024FSC1_WHEAT	Protein disulfide-isomerase (EC 5.3.4.1)	Down	TraesCS4B02G101800.1	NA	Not mapped	NA	NA	NA	NA				NA	K09580	response to endoplasmic reticulum stress	GO:0034976	endoplasmic reticulum lumen	GO:0005788	isomerase activity	GO:0016853
Cluster_42452	VRVPVPQLQPQNPSQQQPQK	A0A024FSC1_WHEAT	Protein disulfide-isomerase (EC 5.3.4.1)	Down	TraesCS4B02G101800.3	NA	Not mapped	NA	NA	NA	NA				NA	K09580	protein folding	GO:0006457	endoplasmic reticulum	GO:0005783	nutrient reservoir activity	GO:0045735
Cluster_42452	VRVPVPQLQPQNPSQQQPQK	A0A024FSC1_WHEAT	Protein disulfide-isomerase (EC 5.3.4.1)	Down	TraesCS4B02G101800.3	NA	Not mapped	NA	NA	NA	NA				NA	K09580	protein folding	GO:0006457	endoplasmic reticulum	GO:0005783	protein disulfide isomerase activity	GO:0003756
Cluster_42452	VRVPVPQLQPQNPSQQQPQK	A0A024FSC1_WHEAT	Protein disulfide-isomerase (EC 5.3.4.1)	Down	TraesCS4B02G101800.3	NA	Not mapped	NA	NA	NA	NA				NA	K09580	protein folding	GO:0006457	endoplasmic reticulum	GO:0005783	isomerase activity	GO:0016853
Cluster_42452	VRVPVPQLQPQNPSQQQPQK	A0A024FSC1_WHEAT	Protein disulfide-isomerase (EC 5.3.4.1)	Down	TraesCS4B02G101800.3	NA	Not mapped	NA	NA	NA	NA				NA	K09580	protein folding	GO:0006457	endoplasmic reticulum lumen	GO:0005788	nutrient reservoir activity	GO:0045735
Cluster_42452	VRVPVPQLQPQNPSQQQPQK	A0A024FSC1_WHEAT	Protein disulfide-isomerase (EC 5.3.4.1)	Down	TraesCS4B02G101800.3	NA	Not mapped	NA	NA	NA	NA				NA	K09580	protein folding	GO:0006457	endoplasmic reticulum lumen	GO:0005788	protein disulfide isomerase activity	GO:0003756
Cluster_42452	VRVPVPQLQPQNPSQQQPQK	A0A024FSC1_WHEAT	Protein disulfide-isomerase (EC 5.3.4.1)	Down	TraesCS4B02G101800.3	NA	Not mapped	NA	NA	NA	NA				NA	K09580	protein folding	GO:0006457	endoplasmic reticulum lumen	GO:0005788	isomerase activity	GO:0016853
Cluster_42452	VRVPVPQLQPQNPSQQQPQK	A0A024FSC1_WHEAT	Protein disulfide-isomerase (EC 5.3.4.1)	Down	TraesCS4B02G101800.3	NA	Not mapped	NA	NA	NA	NA				NA	K09580	response to endoplasmic reticulum stress	GO:0034976	endoplasmic reticulum	GO:0005783	nutrient reservoir activity	GO:0045735
Cluster_42452	VRVPVPQLQPQNPSQQQPQK	A0A024FSC1_WHEAT	Protein disulfide-isomerase (EC 5.3.4.1)	Down	TraesCS4B02G101800.3	NA	Not mapped	NA	NA	NA	NA				NA	K09580	response to endoplasmic reticulum stress	GO:0034976	endoplasmic reticulum	GO:0005783	protein disulfide isomerase activity	GO:0003756
Cluster_42452	VRVPVPQLQPQNPSQQQPQK	A0A024FSC1_WHEAT	Protein disulfide-isomerase (EC 5.3.4.1)	Down	TraesCS4B02G101800.3	NA	Not mapped	NA	NA	NA	NA				NA	K09580	response to endoplasmic reticulum stress	GO:0034976	endoplasmic reticulum	GO:0005783	isomerase activity	GO:0016853
Cluster_42452	VRVPVPQLQPQNPSQQQPQK	A0A024FSC1_WHEAT	Protein disulfide-isomerase (EC 5.3.4.1)	Down	TraesCS4B02G101800.3	NA	Not mapped	NA	NA	NA	NA				NA	K09580	response to endoplasmic reticulum stress	GO:0034976	endoplasmic reticulum lumen	GO:0005788	nutrient reservoir activity	GO:0045735
Cluster_42452	VRVPVPQLQPQNPSQQQPQK	A0A024FSC1_WHEAT	Protein disulfide-isomerase (EC 5.3.4.1)	Down	TraesCS4B02G101800.3	NA	Not mapped	NA	NA	NA	NA				NA	K09580	response to endoplasmic reticulum stress	GO:0034976	endoplasmic reticulum lumen	GO:0005788	protein disulfide isomerase activity	GO:0003756
Cluster_42452	VRVPVPQLQPQNPSQQQPQK	A0A024FSC1_WHEAT	Protein disulfide-isomerase (EC 5.3.4.1)	Down	TraesCS4B02G101800.3	NA	Not mapped	NA	NA	NA	NA				NA	K09580	response to endoplasmic reticulum stress	GO:0034976	endoplasmic reticulum lumen	GO:0005788	isomerase activity	GO:0016853
Cluster_42452	VRVPVPQLQPQNPSQQQPQK	A0A024FRN3_WHEAT	Protein disulfide-isomerase (EC 5.3.4.1)	Down	TraesCS4A02G214200.2	NA	Not mapped	NA	NA	NA	NA				NA	K09580	protein folding	GO:0006457	endoplasmic reticulum	GO:0005783	nutrient reservoir activity	GO:0045735
Cluster_42452	VRVPVPQLQPQNPSQQQPQK	A0A024FRN3_WHEAT	Protein disulfide-isomerase (EC 5.3.4.1)	Down	TraesCS4A02G214200.2	NA	Not mapped	NA	NA	NA	NA				NA	K09580	protein folding	GO:0006457	endoplasmic reticulum	GO:0005783	protein disulfide isomerase activity	GO:0003756
Cluster_42452	VRVPVPQLQPQNPSQQQPQK	A0A024FRN3_WHEAT	Protein disulfide-isomerase (EC 5.3.4.1)	Down	TraesCS4A02G214200.2	NA	Not mapped	NA	NA	NA	NA				NA	K09580	protein folding	GO:0006457	endoplasmic reticulum	GO:0005783	isomerase activity	GO:0016853
Cluster_42452	VRVPVPQLQPQNPSQQQPQK	A0A024FRN3_WHEAT	Protein disulfide-isomerase (EC 5.3.4.1)	Down	TraesCS4A02G214200.2	NA	Not mapped	NA	NA	NA	NA				NA	K09580	protein folding	GO:0006457	endoplasmic reticulum lumen	GO:0005788	nutrient reservoir activity	GO:0045735
Cluster_42452	VRVPVPQLQPQNPSQQQPQK	A0A024FRN3_WHEAT	Protein disulfide-isomerase (EC 5.3.4.1)	Down	TraesCS4A02G214200.2	NA	Not mapped	NA	NA	NA	NA				NA	K09580	protein folding	GO:0006457	endoplasmic reticulum lumen	GO:0005788	protein disulfide isomerase activity	GO:0003756
Cluster_42452	VRVPVPQLQPQNPSQQQPQK	A0A024FRN3_WHEAT	Protein disulfide-isomerase (EC 5.3.4.1)	Down	TraesCS4A02G214200.2	NA	Not mapped	NA	NA	NA	NA				NA	K09580	protein folding	GO:0006457	endoplasmic reticulum lumen	GO:0005788	isomerase activity	GO:0016853
Cluster_42452	VRVPVPQLQPQNPSQQQPQK	A0A024FRN3_WHEAT	Protein disulfide-isomerase (EC 5.3.4.1)	Down	TraesCS4A02G214200.2	NA	Not mapped	NA	NA	NA	NA				NA	K09580	response to endoplasmic reticulum stress	GO:0034976	endoplasmic reticulum	GO:0005783	nutrient reservoir activity	GO:0045735
Cluster_42452	VRVPVPQLQPQNPSQQQPQK	A0A024FRN3_WHEAT	Protein disulfide-isomerase (EC 5.3.4.1)	Down	TraesCS4A02G214200.2	NA	Not mapped	NA	NA	NA	NA				NA	K09580	response to endoplasmic reticulum stress	GO:0034976	endoplasmic reticulum	GO:0005783	protein disulfide isomerase activity	GO:0003756
Cluster_42452	VRVPVPQLQPQNPSQQQPQK	A0A024FRN3_WHEAT	Protein disulfide-isomerase (EC 5.3.4.1)	Down	TraesCS4A02G214200.2	NA	Not mapped	NA	NA	NA	NA				NA	K09580	response to endoplasmic reticulum stress	GO:0034976	endoplasmic reticulum	GO:0005783	isomerase activity	GO:0016853
Cluster_42452	VRVPVPQLQPQNPSQQQPQK	A0A024FRN3_WHEAT	Protein disulfide-isomerase (EC 5.3.4.1)	Down	TraesCS4A02G214200.2	NA	Not mapped	NA	NA	NA	NA				NA	K09580	response to endoplasmic reticulum stress	GO:0034976	endoplasmic reticulum lumen	GO:0005788	nutrient reservoir activity	GO:0045735
Cluster_42452	VRVPVPQLQPQNPSQQQPQK	A0A024FRN3_WHEAT	Protein disulfide-isomerase (EC 5.3.4.1)	Down	TraesCS4A02G214200.2	NA	Not mapped	NA	NA	NA	NA				NA	K09580	response to endoplasmic reticulum stress	GO:0034976	endoplasmic reticulum lumen	GO:0005788	protein disulfide isomerase activity	GO:0003756
Cluster_42452	VRVPVPQLQPQNPSQQQPQK	A0A024FRN3_WHEAT	Protein disulfide-isomerase (EC 5.3.4.1)	Down	TraesCS4A02G214200.2	NA	Not mapped	NA	NA	NA	NA				NA	K09580	response to endoplasmic reticulum stress	GO:0034976	endoplasmic reticulum lumen	GO:0005788	isomerase activity	GO:0016853
Cluster_42452	VRVPVPQLQPQNPSQQQPQK	A0A024FRN3_WHEAT	Protein disulfide-isomerase (EC 5.3.4.1)	Down	TraesCS4B02G101800.1	NA	Not mapped	NA	NA	NA	NA				NA	K09580	protein folding	GO:0006457	endoplasmic reticulum	GO:0005783	nutrient reservoir activity	GO:0045735
Cluster_42452	VRVPVPQLQPQNPSQQQPQK	A0A024FRN3_WHEAT	Protein disulfide-isomerase (EC 5.3.4.1)	Down	TraesCS4B02G101800.1	NA	Not mapped	NA	NA	NA	NA				NA	K09580	protein folding	GO:0006457	endoplasmic reticulum	GO:0005783	protein disulfide isomerase activity	GO:0003756
Cluster_42452	VRVPVPQLQPQNPSQQQPQK	A0A024FRN3_WHEAT	Protein disulfide-isomerase (EC 5.3.4.1)	Down	TraesCS4B02G101800.1	NA	Not mapped	NA	NA	NA	NA				NA	K09580	protein folding	GO:0006457	endoplasmic reticulum	GO:0005783	isomerase activity	GO:0016853
Cluster_42452	VRVPVPQLQPQNPSQQQPQK	A0A024FRN3_WHEAT	Protein disulfide-isomerase (EC 5.3.4.1)	Down	TraesCS4B02G101800.1	NA	Not mapped	NA	NA	NA	NA				NA	K09580	protein folding	GO:0006457	endoplasmic reticulum lumen	GO:0005788	nutrient reservoir activity	GO:0045735
Cluster_42452	VRVPVPQLQPQNPSQQQPQK	A0A024FRN3_WHEAT	Protein disulfide-isomerase (EC 5.3.4.1)	Down	TraesCS4B02G101800.1	NA	Not mapped	NA	NA	NA	NA				NA	K09580	protein folding	GO:0006457	endoplasmic reticulum lumen	GO:0005788	protein disulfide isomerase activity	GO:0003756
Cluster_42452	VRVPVPQLQPQNPSQQQPQK	A0A024FRN3_WHEAT	Protein disulfide-isomerase (EC 5.3.4.1)	Down	TraesCS4B02G101800.1	NA	Not mapped	NA	NA	NA	NA				NA	K09580	protein folding	GO:0006457	endoplasmic reticulum lumen	GO:0005788	isomerase activity	GO:0016853
Cluster_42452	VRVPVPQLQPQNPSQQQPQK	A0A024FRN3_WHEAT	Protein disulfide-isomerase (EC 5.3.4.1)	Down	TraesCS4B02G101800.1	NA	Not mapped	NA	NA	NA	NA				NA	K09580	response to endoplasmic reticulum stress	GO:0034976	endoplasmic reticulum	GO:0005783	nutrient reservoir activity	GO:0045735
Cluster_42452	VRVPVPQLQPQNPSQQQPQK	A0A024FRN3_WHEAT	Protein disulfide-isomerase (EC 5.3.4.1)	Down	TraesCS4B02G101800.1	NA	Not mapped	NA	NA	NA	NA				NA	K09580	response to endoplasmic reticulum stress	GO:0034976	endoplasmic reticulum	GO:0005783	protein disulfide isomerase activity	GO:0003756
Cluster_42452	VRVPVPQLQPQNPSQQQPQK	A0A024FRN3_WHEAT	Protein disulfide-isomerase (EC 5.3.4.1)	Down	TraesCS4B02G101800.1	NA	Not mapped	NA	NA	NA	NA				NA	K09580	response to endoplasmic reticulum stress	GO:0034976	endoplasmic reticulum	GO:0005783	isomerase activity	GO:0016853
Cluster_42452	VRVPVPQLQPQNPSQQQPQK	A0A024FRN3_WHEAT	Protein disulfide-isomerase (EC 5.3.4.1)	Down	TraesCS4B02G101800.1	NA	Not mapped	NA	NA	NA	NA				NA	K09580	response to endoplasmic reticulum stress	GO:0034976	endoplasmic reticulum lumen	GO:0005788	nutrient reservoir activity	GO:0045735
Cluster_42452	VRVPVPQLQPQNPSQQQPQK	A0A024FRN3_WHEAT	Protein disulfide-isomerase (EC 5.3.4.1)	Down	TraesCS4B02G101800.1	NA	Not mapped	NA	NA	NA	NA				NA	K09580	response to endoplasmic reticulum stress	GO:0034976	endoplasmic reticulum lumen	GO:0005788	protein disulfide isomerase activity	GO:0003756
Cluster_42452	VRVPVPQLQPQNPSQQQPQK	A0A024FRN3_WHEAT	Protein disulfide-isomerase (EC 5.3.4.1)	Down	TraesCS4B02G101800.1	NA	Not mapped	NA	NA	NA	NA				NA	K09580	response to endoplasmic reticulum stress	GO:0034976	endoplasmic reticulum lumen	GO:0005788	isomerase activity	GO:0016853
Cluster_42452	VRVPVPQLQPQNPSQQQPQK	A0A024FRN3_WHEAT	Protein disulfide-isomerase (EC 5.3.4.1)	Down	TraesCS4B02G101800.3	NA	Not mapped	NA	NA	NA	NA				NA	K09580	protein folding	GO:0006457	endoplasmic reticulum	GO:0005783	nutrient reservoir activity	GO:0045735
Cluster_42452	VRVPVPQLQPQNPSQQQPQK	A0A024FRN3_WHEAT	Protein disulfide-isomerase (EC 5.3.4.1)	Down	TraesCS4B02G101800.3	NA	Not mapped	NA	NA	NA	NA				NA	K09580	protein folding	GO:0006457	endoplasmic reticulum	GO:0005783	protein disulfide isomerase activity	GO:0003756
Cluster_42452	VRVPVPQLQPQNPSQQQPQK	A0A024FRN3_WHEAT	Protein disulfide-isomerase (EC 5.3.4.1)	Down	TraesCS4B02G101800.3	NA	Not mapped	NA	NA	NA	NA				NA	K09580	protein folding	GO:0006457	endoplasmic reticulum	GO:0005783	isomerase activity	GO:0016853
Cluster_42452	VRVPVPQLQPQNPSQQQPQK	A0A024FRN3_WHEAT	Protein disulfide-isomerase (EC 5.3.4.1)	Down	TraesCS4B02G101800.3	NA	Not mapped	NA	NA	NA	NA				NA	K09580	protein folding	GO:0006457	endoplasmic reticulum lumen	GO:0005788	nutrient reservoir activity	GO:0045735
Cluster_42452	VRVPVPQLQPQNPSQQQPQK	A0A024FRN3_WHEAT	Protein disulfide-isomerase (EC 5.3.4.1)	Down	TraesCS4B02G101800.3	NA	Not mapped	NA	NA	NA	NA				NA	K09580	protein folding	GO:0006457	endoplasmic reticulum lumen	GO:0005788	protein disulfide isomerase activity	GO:0003756
Cluster_42452	VRVPVPQLQPQNPSQQQPQK	A0A024FRN3_WHEAT	Protein disulfide-isomerase (EC 5.3.4.1)	Down	TraesCS4B02G101800.3	NA	Not mapped	NA	NA	NA	NA				NA	K09580	protein folding	GO:0006457	endoplasmic reticulum lumen	GO:0005788	isomerase activity	GO:0016853
Cluster_42452	VRVPVPQLQPQNPSQQQPQK	A0A024FRN3_WHEAT	Protein disulfide-isomerase (EC 5.3.4.1)	Down	TraesCS4B02G101800.3	NA	Not mapped	NA	NA	NA	NA				NA	K09580	response to endoplasmic reticulum stress	GO:0034976	endoplasmic reticulum	GO:0005783	nutrient reservoir activity	GO:0045735
Cluster_42452	VRVPVPQLQPQNPSQQQPQK	A0A024FRN3_WHEAT	Protein disulfide-isomerase (EC 5.3.4.1)	Down	TraesCS4B02G101800.3	NA	Not mapped	NA	NA	NA	NA				NA	K09580	response to endoplasmic reticulum stress	GO:0034976	endoplasmic reticulum	GO:0005783	protein disulfide isomerase activity	GO:0003756
Cluster_42452	VRVPVPQLQPQNPSQQQPQK	A0A024FRN3_WHEAT	Protein disulfide-isomerase (EC 5.3.4.1)	Down	TraesCS4B02G101800.3	NA	Not mapped	NA	NA	NA	NA				NA	K09580	response to endoplasmic reticulum stress	GO:0034976	endoplasmic reticulum	GO:0005783	isomerase activity	GO:0016853
Cluster_42452	VRVPVPQLQPQNPSQQQPQK	A0A024FRN3_WHEAT	Protein disulfide-isomerase (EC 5.3.4.1)	Down	TraesCS4B02G101800.3	NA	Not mapped	NA	NA	NA	NA				NA	K09580	response to endoplasmic reticulum stress	GO:0034976	endoplasmic reticulum lumen	GO:0005788	nutrient reservoir activity	GO:0045735
Cluster_42452	VRVPVPQLQPQNPSQQQPQK	A0A024FRN3_WHEAT	Protein disulfide-isomerase (EC 5.3.4.1)	Down	TraesCS4B02G101800.3	NA	Not mapped	NA	NA	NA	NA				NA	K09580	response to endoplasmic reticulum stress	GO:0034976	endoplasmic reticulum lumen	GO:0005788	protein disulfide isomerase activity	GO:0003756
Cluster_42452	VRVPVPQLQPQNPSQQQPQK	A0A024FRN3_WHEAT	Protein disulfide-isomerase (EC 5.3.4.1)	Down	TraesCS4B02G101800.3	NA	Not mapped	NA	NA	NA	NA				NA	K09580	response to endoplasmic reticulum stress	GO:0034976	endoplasmic reticulum lumen	GO:0005788	isomerase activity	GO:0016853
Cluster_42452	VRVPVPQLQPQNPSQQQPQK	B9A8E2_WHEAT	Protein disulfide-isomerase (EC 5.3.4.1)	Down	TraesCS4A02G214200.2	NA	Not mapped	NA	NA	NA	NA				NA	K09580	response to endoplasmic reticulum stress	GO:0034976	endoplasmic reticulum	GO:0005783	nutrient reservoir activity	GO:0045735
Cluster_42452	VRVPVPQLQPQNPSQQQPQK	B9A8E2_WHEAT	Protein disulfide-isomerase (EC 5.3.4.1)	Down	TraesCS4A02G214200.2	NA	Not mapped	NA	NA	NA	NA				NA	K09580	response to endoplasmic reticulum stress	GO:0034976	endoplasmic reticulum	GO:0005783	protein disulfide isomerase activity	GO:0003756
Cluster_42452	VRVPVPQLQPQNPSQQQPQK	B9A8E2_WHEAT	Protein disulfide-isomerase (EC 5.3.4.1)	Down	TraesCS4A02G214200.2	NA	Not mapped	NA	NA	NA	NA				NA	K09580	response to endoplasmic reticulum stress	GO:0034976	endoplasmic reticulum	GO:0005783	isomerase activity	GO:0016853
Cluster_42452	VRVPVPQLQPQNPSQQQPQK	B9A8E2_WHEAT	Protein disulfide-isomerase (EC 5.3.4.1)	Down	TraesCS4A02G214200.2	NA	Not mapped	NA	NA	NA	NA				NA	K09580	response to endoplasmic reticulum stress	GO:0034976	endoplasmic reticulum lumen	GO:0005788	nutrient reservoir activity	GO:0045735
Cluster_42452	VRVPVPQLQPQNPSQQQPQK	B9A8E2_WHEAT	Protein disulfide-isomerase (EC 5.3.4.1)	Down	TraesCS4A02G214200.2	NA	Not mapped	NA	NA	NA	NA				NA	K09580	response to endoplasmic reticulum stress	GO:0034976	endoplasmic reticulum lumen	GO:0005788	protein disulfide isomerase activity	GO:0003756
Cluster_42452	VRVPVPQLQPQNPSQQQPQK	B9A8E2_WHEAT	Protein disulfide-isomerase (EC 5.3.4.1)	Down	TraesCS4A02G214200.2	NA	Not mapped	NA	NA	NA	NA				NA	K09580	response to endoplasmic reticulum stress	GO:0034976	endoplasmic reticulum lumen	GO:0005788	isomerase activity	GO:0016853
Cluster_42452	VRVPVPQLQPQNPSQQQPQK	B9A8E2_WHEAT	Protein disulfide-isomerase (EC 5.3.4.1)	Down	TraesCS4B02G101800.1	NA	Not mapped	NA	NA	NA	NA				NA	K09580	response to endoplasmic reticulum stress	GO:0034976	endoplasmic reticulum	GO:0005783	nutrient reservoir activity	GO:0045735
Cluster_42452	VRVPVPQLQPQNPSQQQPQK	B9A8E2_WHEAT	Protein disulfide-isomerase (EC 5.3.4.1)	Down	TraesCS4B02G101800.1	NA	Not mapped	NA	NA	NA	NA				NA	K09580	response to endoplasmic reticulum stress	GO:0034976	endoplasmic reticulum	GO:0005783	protein disulfide isomerase activity	GO:0003756
Cluster_42452	VRVPVPQLQPQNPSQQQPQK	B9A8E2_WHEAT	Protein disulfide-isomerase (EC 5.3.4.1)	Down	TraesCS4B02G101800.1	NA	Not mapped	NA	NA	NA	NA				NA	K09580	response to endoplasmic reticulum stress	GO:0034976	endoplasmic reticulum	GO:0005783	isomerase activity	GO:0016853
Cluster_42452	VRVPVPQLQPQNPSQQQPQK	B9A8E2_WHEAT	Protein disulfide-isomerase (EC 5.3.4.1)	Down	TraesCS4B02G101800.1	NA	Not mapped	NA	NA	NA	NA				NA	K09580	response to endoplasmic reticulum stress	GO:0034976	endoplasmic reticulum lumen	GO:0005788	nutrient reservoir activity	GO:0045735
Cluster_42452	VRVPVPQLQPQNPSQQQPQK	B9A8E2_WHEAT	Protein disulfide-isomerase (EC 5.3.4.1)	Down	TraesCS4B02G101800.1	NA	Not mapped	NA	NA	NA	NA				NA	K09580	response to endoplasmic reticulum stress	GO:0034976	endoplasmic reticulum lumen	GO:0005788	protein disulfide isomerase activity	GO:0003756
Cluster_42452	VRVPVPQLQPQNPSQQQPQK	B9A8E2_WHEAT	Protein disulfide-isomerase (EC 5.3.4.1)	Down	TraesCS4B02G101800.1	NA	Not mapped	NA	NA	NA	NA				NA	K09580	response to endoplasmic reticulum stress	GO:0034976	endoplasmic reticulum lumen	GO:0005788	isomerase activity	GO:0016853
Cluster_42452	VRVPVPQLQPQNPSQQQPQK	B9A8E2_WHEAT	Protein disulfide-isomerase (EC 5.3.4.1)	Down	TraesCS4B02G101800.3	NA	Not mapped	NA	NA	NA	NA				NA	K09580	response to endoplasmic reticulum stress	GO:0034976	endoplasmic reticulum	GO:0005783	nutrient reservoir activity	GO:0045735
Cluster_42452	VRVPVPQLQPQNPSQQQPQK	B9A8E2_WHEAT	Protein disulfide-isomerase (EC 5.3.4.1)	Down	TraesCS4B02G101800.3	NA	Not mapped	NA	NA	NA	NA				NA	K09580	response to endoplasmic reticulum stress	GO:0034976	endoplasmic reticulum	GO:0005783	protein disulfide isomerase activity	GO:0003756
Cluster_42452	VRVPVPQLQPQNPSQQQPQK	B9A8E2_WHEAT	Protein disulfide-isomerase (EC 5.3.4.1)	Down	TraesCS4B02G101800.3	NA	Not mapped	NA	NA	NA	NA				NA	K09580	response to endoplasmic reticulum stress	GO:0034976	endoplasmic reticulum	GO:0005783	isomerase activity	GO:0016853
Cluster_42452	VRVPVPQLQPQNPSQQQPQK	B9A8E2_WHEAT	Protein disulfide-isomerase (EC 5.3.4.1)	Down	TraesCS4B02G101800.3	NA	Not mapped	NA	NA	NA	NA				NA	K09580	response to endoplasmic reticulum stress	GO:0034976	endoplasmic reticulum lumen	GO:0005788	nutrient reservoir activity	GO:0045735
Cluster_42452	VRVPVPQLQPQNPSQQQPQK	B9A8E2_WHEAT	Protein disulfide-isomerase (EC 5.3.4.1)	Down	TraesCS4B02G101800.3	NA	Not mapped	NA	NA	NA	NA				NA	K09580	response to endoplasmic reticulum stress	GO:0034976	endoplasmic reticulum lumen	GO:0005788	protein disulfide isomerase activity	GO:0003756
Cluster_42452	VRVPVPQLQPQNPSQQQPQK	B9A8E2_WHEAT	Protein disulfide-isomerase (EC 5.3.4.1)	Down	TraesCS4B02G101800.3	NA	Not mapped	NA	NA	NA	NA				NA	K09580	response to endoplasmic reticulum stress	GO:0034976	endoplasmic reticulum lumen	GO:0005788	isomerase activity	GO:0016853
Cluster_42452	VRVPVPQLQPQNPSQQQPQK	Q4W247_WHEAT	Protein disulfide-isomerase (EC 5.3.4.1)	Down	TraesCS4A02G214200.2	NA	Not mapped	NA	NA	NA	NA				NA	K09580	response to endoplasmic reticulum stress	GO:0034976	endoplasmic reticulum	GO:0005783	nutrient reservoir activity	GO:0045735
Cluster_42452	VRVPVPQLQPQNPSQQQPQK	Q4W247_WHEAT	Protein disulfide-isomerase (EC 5.3.4.1)	Down	TraesCS4A02G214200.2	NA	Not mapped	NA	NA	NA	NA				NA	K09580	response to endoplasmic reticulum stress	GO:0034976	endoplasmic reticulum	GO:0005783	protein disulfide isomerase activity	GO:0003756
Cluster_42452	VRVPVPQLQPQNPSQQQPQK	Q4W247_WHEAT	Protein disulfide-isomerase (EC 5.3.4.1)	Down	TraesCS4A02G214200.2	NA	Not mapped	NA	NA	NA	NA				NA	K09580	response to endoplasmic reticulum stress	GO:0034976	endoplasmic reticulum	GO:0005783	isomerase activity	GO:0016853
Cluster_42452	VRVPVPQLQPQNPSQQQPQK	Q4W247_WHEAT	Protein disulfide-isomerase (EC 5.3.4.1)	Down	TraesCS4A02G214200.2	NA	Not mapped	NA	NA	NA	NA				NA	K09580	response to endoplasmic reticulum stress	GO:0034976	endoplasmic reticulum lumen	GO:0005788	nutrient reservoir activity	GO:0045735
Cluster_42452	VRVPVPQLQPQNPSQQQPQK	Q4W247_WHEAT	Protein disulfide-isomerase (EC 5.3.4.1)	Down	TraesCS4A02G214200.2	NA	Not mapped	NA	NA	NA	NA				NA	K09580	response to endoplasmic reticulum stress	GO:0034976	endoplasmic reticulum lumen	GO:0005788	protein disulfide isomerase activity	GO:0003756
Cluster_42452	VRVPVPQLQPQNPSQQQPQK	Q4W247_WHEAT	Protein disulfide-isomerase (EC 5.3.4.1)	Down	TraesCS4A02G214200.2	NA	Not mapped	NA	NA	NA	NA				NA	K09580	response to endoplasmic reticulum stress	GO:0034976	endoplasmic reticulum lumen	GO:0005788	isomerase activity	GO:0016853
Cluster_42452	VRVPVPQLQPQNPSQQQPQK	Q4W247_WHEAT	Protein disulfide-isomerase (EC 5.3.4.1)	Down	TraesCS4B02G101800.1	NA	Not mapped	NA	NA	NA	NA				NA	K09580	response to endoplasmic reticulum stress	GO:0034976	endoplasmic reticulum	GO:0005783	nutrient reservoir activity	GO:0045735
Cluster_42452	VRVPVPQLQPQNPSQQQPQK	Q4W247_WHEAT	Protein disulfide-isomerase (EC 5.3.4.1)	Down	TraesCS4B02G101800.1	NA	Not mapped	NA	NA	NA	NA				NA	K09580	response to endoplasmic reticulum stress	GO:0034976	endoplasmic reticulum	GO:0005783	protein disulfide isomerase activity	GO:0003756
Cluster_42452	VRVPVPQLQPQNPSQQQPQK	Q4W247_WHEAT	Protein disulfide-isomerase (EC 5.3.4.1)	Down	TraesCS4B02G101800.1	NA	Not mapped	NA	NA	NA	NA				NA	K09580	response to endoplasmic reticulum stress	GO:0034976	endoplasmic reticulum	GO:0005783	isomerase activity	GO:0016853
Cluster_42452	VRVPVPQLQPQNPSQQQPQK	Q4W247_WHEAT	Protein disulfide-isomerase (EC 5.3.4.1)	Down	TraesCS4B02G101800.1	NA	Not mapped	NA	NA	NA	NA				NA	K09580	response to endoplasmic reticulum stress	GO:0034976	endoplasmic reticulum lumen	GO:0005788	nutrient reservoir activity	GO:0045735
Cluster_42452	VRVPVPQLQPQNPSQQQPQK	Q4W247_WHEAT	Protein disulfide-isomerase (EC 5.3.4.1)	Down	TraesCS4B02G101800.1	NA	Not mapped	NA	NA	NA	NA				NA	K09580	response to endoplasmic reticulum stress	GO:0034976	endoplasmic reticulum lumen	GO:0005788	protein disulfide isomerase activity	GO:0003756
Cluster_42452	VRVPVPQLQPQNPSQQQPQK	Q4W247_WHEAT	Protein disulfide-isomerase (EC 5.3.4.1)	Down	TraesCS4B02G101800.1	NA	Not mapped	NA	NA	NA	NA				NA	K09580	response to endoplasmic reticulum stress	GO:0034976	endoplasmic reticulum lumen	GO:0005788	isomerase activity	GO:0016853
Cluster_42452	VRVPVPQLQPQNPSQQQPQK	Q4W247_WHEAT	Protein disulfide-isomerase (EC 5.3.4.1)	Down	TraesCS4B02G101800.3	NA	Not mapped	NA	NA	NA	NA				NA	K09580	response to endoplasmic reticulum stress	GO:0034976	endoplasmic reticulum	GO:0005783	nutrient reservoir activity	GO:0045735
Cluster_42452	VRVPVPQLQPQNPSQQQPQK	Q4W247_WHEAT	Protein disulfide-isomerase (EC 5.3.4.1)	Down	TraesCS4B02G101800.3	NA	Not mapped	NA	NA	NA	NA				NA	K09580	response to endoplasmic reticulum stress	GO:0034976	endoplasmic reticulum	GO:0005783	protein disulfide isomerase activity	GO:0003756
Cluster_42452	VRVPVPQLQPQNPSQQQPQK	Q4W247_WHEAT	Protein disulfide-isomerase (EC 5.3.4.1)	Down	TraesCS4B02G101800.3	NA	Not mapped	NA	NA	NA	NA				NA	K09580	response to endoplasmic reticulum stress	GO:0034976	endoplasmic reticulum	GO:0005783	isomerase activity	GO:0016853
Cluster_42452	VRVPVPQLQPQNPSQQQPQK	Q4W247_WHEAT	Protein disulfide-isomerase (EC 5.3.4.1)	Down	TraesCS4B02G101800.3	NA	Not mapped	NA	NA	NA	NA				NA	K09580	response to endoplasmic reticulum stress	GO:0034976	endoplasmic reticulum lumen	GO:0005788	nutrient reservoir activity	GO:0045735
Cluster_42452	VRVPVPQLQPQNPSQQQPQK	Q4W247_WHEAT	Protein disulfide-isomerase (EC 5.3.4.1)	Down	TraesCS4B02G101800.3	NA	Not mapped	NA	NA	NA	NA				NA	K09580	response to endoplasmic reticulum stress	GO:0034976	endoplasmic reticulum lumen	GO:0005788	protein disulfide isomerase activity	GO:0003756
Cluster_42452	VRVPVPQLQPQNPSQQQPQK	Q4W247_WHEAT	Protein disulfide-isomerase (EC 5.3.4.1)	Down	TraesCS4B02G101800.3	NA	Not mapped	NA	NA	NA	NA				NA	K09580	response to endoplasmic reticulum stress	GO:0034976	endoplasmic reticulum lumen	GO:0005788	isomerase activity	GO:0016853
Cluster_42452	VRVPVPQLQPQNPSQQQPQK	B9A8E2_WHEAT	Protein disulfide-isomerase (EC 5.3.4.1)	Down	TraesCS4A02G214200.2	NA	Not mapped	NA	NA	NA	NA				NA	K09580	protein folding	GO:0006457	endoplasmic reticulum	GO:0005783	nutrient reservoir activity	GO:0045735
Cluster_42452	VRVPVPQLQPQNPSQQQPQK	B9A8E2_WHEAT	Protein disulfide-isomerase (EC 5.3.4.1)	Down	TraesCS4A02G214200.2	NA	Not mapped	NA	NA	NA	NA				NA	K09580	protein folding	GO:0006457	endoplasmic reticulum	GO:0005783	protein disulfide isomerase activity	GO:0003756
Cluster_42452	VRVPVPQLQPQNPSQQQPQK	B9A8E2_WHEAT	Protein disulfide-isomerase (EC 5.3.4.1)	Down	TraesCS4A02G214200.2	NA	Not mapped	NA	NA	NA	NA				NA	K09580	protein folding	GO:0006457	endoplasmic reticulum	GO:0005783	isomerase activity	GO:0016853
Cluster_42452	VRVPVPQLQPQNPSQQQPQK	B9A8E2_WHEAT	Protein disulfide-isomerase (EC 5.3.4.1)	Down	TraesCS4A02G214200.2	NA	Not mapped	NA	NA	NA	NA				NA	K09580	protein folding	GO:0006457	endoplasmic reticulum lumen	GO:0005788	nutrient reservoir activity	GO:0045735
Cluster_42452	VRVPVPQLQPQNPSQQQPQK	B9A8E2_WHEAT	Protein disulfide-isomerase (EC 5.3.4.1)	Down	TraesCS4A02G214200.2	NA	Not mapped	NA	NA	NA	NA				NA	K09580	protein folding	GO:0006457	endoplasmic reticulum lumen	GO:0005788	protein disulfide isomerase activity	GO:0003756
Cluster_42452	VRVPVPQLQPQNPSQQQPQK	B9A8E2_WHEAT	Protein disulfide-isomerase (EC 5.3.4.1)	Down	TraesCS4A02G214200.2	NA	Not mapped	NA	NA	NA	NA				NA	K09580	protein folding	GO:0006457	endoplasmic reticulum lumen	GO:0005788	isomerase activity	GO:0016853
Cluster_42452	VRVPVPQLQPQNPSQQQPQK	B9A8E2_WHEAT	Protein disulfide-isomerase (EC 5.3.4.1)	Down	TraesCS4B02G101800.1	NA	Not mapped	NA	NA	NA	NA				NA	K09580	protein folding	GO:0006457	endoplasmic reticulum	GO:0005783	nutrient reservoir activity	GO:0045735
Cluster_42452	VRVPVPQLQPQNPSQQQPQK	B9A8E2_WHEAT	Protein disulfide-isomerase (EC 5.3.4.1)	Down	TraesCS4B02G101800.1	NA	Not mapped	NA	NA	NA	NA				NA	K09580	protein folding	GO:0006457	endoplasmic reticulum	GO:0005783	protein disulfide isomerase activity	GO:0003756
Cluster_42452	VRVPVPQLQPQNPSQQQPQK	B9A8E2_WHEAT	Protein disulfide-isomerase (EC 5.3.4.1)	Down	TraesCS4B02G101800.1	NA	Not mapped	NA	NA	NA	NA				NA	K09580	protein folding	GO:0006457	endoplasmic reticulum	GO:0005783	isomerase activity	GO:0016853
Cluster_42452	VRVPVPQLQPQNPSQQQPQK	B9A8E2_WHEAT	Protein disulfide-isomerase (EC 5.3.4.1)	Down	TraesCS4B02G101800.1	NA	Not mapped	NA	NA	NA	NA				NA	K09580	protein folding	GO:0006457	endoplasmic reticulum lumen	GO:0005788	nutrient reservoir activity	GO:0045735
Cluster_42452	VRVPVPQLQPQNPSQQQPQK	B9A8E2_WHEAT	Protein disulfide-isomerase (EC 5.3.4.1)	Down	TraesCS4B02G101800.1	NA	Not mapped	NA	NA	NA	NA				NA	K09580	protein folding	GO:0006457	endoplasmic reticulum lumen	GO:0005788	protein disulfide isomerase activity	GO:0003756
Cluster_42452	VRVPVPQLQPQNPSQQQPQK	B9A8E2_WHEAT	Protein disulfide-isomerase (EC 5.3.4.1)	Down	TraesCS4B02G101800.1	NA	Not mapped	NA	NA	NA	NA				NA	K09580	protein folding	GO:0006457	endoplasmic reticulum lumen	GO:0005788	isomerase activity	GO:0016853
Cluster_42452	VRVPVPQLQPQNPSQQQPQK	B9A8E2_WHEAT	Protein disulfide-isomerase (EC 5.3.4.1)	Down	TraesCS4B02G101800.3	NA	Not mapped	NA	NA	NA	NA				NA	K09580	protein folding	GO:0006457	endoplasmic reticulum	GO:0005783	nutrient reservoir activity	GO:0045735
Cluster_42452	VRVPVPQLQPQNPSQQQPQK	B9A8E2_WHEAT	Protein disulfide-isomerase (EC 5.3.4.1)	Down	TraesCS4B02G101800.3	NA	Not mapped	NA	NA	NA	NA				NA	K09580	protein folding	GO:0006457	endoplasmic reticulum	GO:0005783	protein disulfide isomerase activity	GO:0003756
Cluster_42452	VRVPVPQLQPQNPSQQQPQK	B9A8E2_WHEAT	Protein disulfide-isomerase (EC 5.3.4.1)	Down	TraesCS4B02G101800.3	NA	Not mapped	NA	NA	NA	NA				NA	K09580	protein folding	GO:0006457	endoplasmic reticulum	GO:0005783	isomerase activity	GO:0016853
Cluster_42452	VRVPVPQLQPQNPSQQQPQK	B9A8E2_WHEAT	Protein disulfide-isomerase (EC 5.3.4.1)	Down	TraesCS4B02G101800.3	NA	Not mapped	NA	NA	NA	NA				NA	K09580	protein folding	GO:0006457	endoplasmic reticulum lumen	GO:0005788	nutrient reservoir activity	GO:0045735
Cluster_42452	VRVPVPQLQPQNPSQQQPQK	B9A8E2_WHEAT	Protein disulfide-isomerase (EC 5.3.4.1)	Down	TraesCS4B02G101800.3	NA	Not mapped	NA	NA	NA	NA				NA	K09580	protein folding	GO:0006457	endoplasmic reticulum lumen	GO:0005788	protein disulfide isomerase activity	GO:0003756
Cluster_42452	VRVPVPQLQPQNPSQQQPQK	B9A8E2_WHEAT	Protein disulfide-isomerase (EC 5.3.4.1)	Down	TraesCS4B02G101800.3	NA	Not mapped	NA	NA	NA	NA				NA	K09580	protein folding	GO:0006457	endoplasmic reticulum lumen	GO:0005788	isomerase activity	GO:0016853
Cluster_42452	VRVPVPQLQPQNPSQQQPQK	Q4W247_WHEAT	Protein disulfide-isomerase (EC 5.3.4.1)	Down	TraesCS4A02G214200.2	NA	Not mapped	NA	NA	NA	NA				NA	K09580	protein folding	GO:0006457	endoplasmic reticulum	GO:0005783	nutrient reservoir activity	GO:0045735
Cluster_42452	VRVPVPQLQPQNPSQQQPQK	Q4W247_WHEAT	Protein disulfide-isomerase (EC 5.3.4.1)	Down	TraesCS4A02G214200.2	NA	Not mapped	NA	NA	NA	NA				NA	K09580	protein folding	GO:0006457	endoplasmic reticulum	GO:0005783	protein disulfide isomerase activity	GO:0003756
Cluster_42452	VRVPVPQLQPQNPSQQQPQK	Q4W247_WHEAT	Protein disulfide-isomerase (EC 5.3.4.1)	Down	TraesCS4A02G214200.2	NA	Not mapped	NA	NA	NA	NA				NA	K09580	protein folding	GO:0006457	endoplasmic reticulum	GO:0005783	isomerase activity	GO:0016853
Cluster_42452	VRVPVPQLQPQNPSQQQPQK	Q4W247_WHEAT	Protein disulfide-isomerase (EC 5.3.4.1)	Down	TraesCS4A02G214200.2	NA	Not mapped	NA	NA	NA	NA				NA	K09580	protein folding	GO:0006457	endoplasmic reticulum lumen	GO:0005788	nutrient reservoir activity	GO:0045735
Cluster_42452	VRVPVPQLQPQNPSQQQPQK	Q4W247_WHEAT	Protein disulfide-isomerase (EC 5.3.4.1)	Down	TraesCS4A02G214200.2	NA	Not mapped	NA	NA	NA	NA				NA	K09580	protein folding	GO:0006457	endoplasmic reticulum lumen	GO:0005788	protein disulfide isomerase activity	GO:0003756
Cluster_42452	VRVPVPQLQPQNPSQQQPQK	Q4W247_WHEAT	Protein disulfide-isomerase (EC 5.3.4.1)	Down	TraesCS4A02G214200.2	NA	Not mapped	NA	NA	NA	NA				NA	K09580	protein folding	GO:0006457	endoplasmic reticulum lumen	GO:0005788	isomerase activity	GO:0016853
Cluster_42452	VRVPVPQLQPQNPSQQQPQK	Q4W247_WHEAT	Protein disulfide-isomerase (EC 5.3.4.1)	Down	TraesCS4B02G101800.1	NA	Not mapped	NA	NA	NA	NA				NA	K09580	protein folding	GO:0006457	endoplasmic reticulum	GO:0005783	nutrient reservoir activity	GO:0045735
Cluster_42452	VRVPVPQLQPQNPSQQQPQK	Q4W247_WHEAT	Protein disulfide-isomerase (EC 5.3.4.1)	Down	TraesCS4B02G101800.1	NA	Not mapped	NA	NA	NA	NA				NA	K09580	protein folding	GO:0006457	endoplasmic reticulum	GO:0005783	protein disulfide isomerase activity	GO:0003756
Cluster_42452	VRVPVPQLQPQNPSQQQPQK	Q4W247_WHEAT	Protein disulfide-isomerase (EC 5.3.4.1)	Down	TraesCS4B02G101800.1	NA	Not mapped	NA	NA	NA	NA				NA	K09580	protein folding	GO:0006457	endoplasmic reticulum	GO:0005783	isomerase activity	GO:0016853
Cluster_42452	VRVPVPQLQPQNPSQQQPQK	Q4W247_WHEAT	Protein disulfide-isomerase (EC 5.3.4.1)	Down	TraesCS4B02G101800.1	NA	Not mapped	NA	NA	NA	NA				NA	K09580	protein folding	GO:0006457	endoplasmic reticulum lumen	GO:0005788	nutrient reservoir activity	GO:0045735
Cluster_42452	VRVPVPQLQPQNPSQQQPQK	Q4W247_WHEAT	Protein disulfide-isomerase (EC 5.3.4.1)	Down	TraesCS4B02G101800.1	NA	Not mapped	NA	NA	NA	NA				NA	K09580	protein folding	GO:0006457	endoplasmic reticulum lumen	GO:0005788	protein disulfide isomerase activity	GO:0003756
Cluster_42452	VRVPVPQLQPQNPSQQQPQK	Q4W247_WHEAT	Protein disulfide-isomerase (EC 5.3.4.1)	Down	TraesCS4B02G101800.1	NA	Not mapped	NA	NA	NA	NA				NA	K09580	protein folding	GO:0006457	endoplasmic reticulum lumen	GO:0005788	isomerase activity	GO:0016853
Cluster_42452	VRVPVPQLQPQNPSQQQPQK	Q4W247_WHEAT	Protein disulfide-isomerase (EC 5.3.4.1)	Down	TraesCS4B02G101800.3	NA	Not mapped	NA	NA	NA	NA				NA	K09580	protein folding	GO:0006457	endoplasmic reticulum	GO:0005783	nutrient reservoir activity	GO:0045735
Cluster_42452	VRVPVPQLQPQNPSQQQPQK	Q4W247_WHEAT	Protein disulfide-isomerase (EC 5.3.4.1)	Down	TraesCS4B02G101800.3	NA	Not mapped	NA	NA	NA	NA				NA	K09580	protein folding	GO:0006457	endoplasmic reticulum	GO:0005783	protein disulfide isomerase activity	GO:0003756
Cluster_42452	VRVPVPQLQPQNPSQQQPQK	Q4W247_WHEAT	Protein disulfide-isomerase (EC 5.3.4.1)	Down	TraesCS4B02G101800.3	NA	Not mapped	NA	NA	NA	NA				NA	K09580	protein folding	GO:0006457	endoplasmic reticulum	GO:0005783	isomerase activity	GO:0016853
Cluster_42452	VRVPVPQLQPQNPSQQQPQK	Q4W247_WHEAT	Protein disulfide-isomerase (EC 5.3.4.1)	Down	TraesCS4B02G101800.3	NA	Not mapped	NA	NA	NA	NA				NA	K09580	protein folding	GO:0006457	endoplasmic reticulum lumen	GO:0005788	nutrient reservoir activity	GO:0045735
Cluster_42452	VRVPVPQLQPQNPSQQQPQK	Q4W247_WHEAT	Protein disulfide-isomerase (EC 5.3.4.1)	Down	TraesCS4B02G101800.3	NA	Not mapped	NA	NA	NA	NA				NA	K09580	protein folding	GO:0006457	endoplasmic reticulum lumen	GO:0005788	protein disulfide isomerase activity	GO:0003756
Cluster_42452	VRVPVPQLQPQNPSQQQPQK	Q4W247_WHEAT	Protein disulfide-isomerase (EC 5.3.4.1)	Down	TraesCS4B02G101800.3	NA	Not mapped	NA	NA	NA	NA				NA	K09580	protein folding	GO:0006457	endoplasmic reticulum lumen	GO:0005788	isomerase activity	GO:0016853
Cluster_42452	VRVPVPQLQPQNPSQQQPQK	F8THZ5_WHEAT	Protein disulfide-isomerase (EC 5.3.4.1)	Down	TraesCS4A02G214200.2	NA	Not mapped	NA	NA	NA	NA				NA	K09580	response to endoplasmic reticulum stress	GO:0034976	endoplasmic reticulum	GO:0005783	nutrient reservoir activity	GO:0045735
Cluster_42452	VRVPVPQLQPQNPSQQQPQK	F8THZ5_WHEAT	Protein disulfide-isomerase (EC 5.3.4.1)	Down	TraesCS4A02G214200.2	NA	Not mapped	NA	NA	NA	NA				NA	K09580	response to endoplasmic reticulum stress	GO:0034976	endoplasmic reticulum	GO:0005783	protein disulfide isomerase activity	GO:0003756
Cluster_42452	VRVPVPQLQPQNPSQQQPQK	F8THZ5_WHEAT	Protein disulfide-isomerase (EC 5.3.4.1)	Down	TraesCS4A02G214200.2	NA	Not mapped	NA	NA	NA	NA				NA	K09580	response to endoplasmic reticulum stress	GO:0034976	endoplasmic reticulum	GO:0005783	isomerase activity	GO:0016853
Cluster_42452	VRVPVPQLQPQNPSQQQPQK	F8THZ5_WHEAT	Protein disulfide-isomerase (EC 5.3.4.1)	Down	TraesCS4A02G214200.2	NA	Not mapped	NA	NA	NA	NA				NA	K09580	response to endoplasmic reticulum stress	GO:0034976	endoplasmic reticulum lumen	GO:0005788	nutrient reservoir activity	GO:0045735
Cluster_42452	VRVPVPQLQPQNPSQQQPQK	F8THZ5_WHEAT	Protein disulfide-isomerase (EC 5.3.4.1)	Down	TraesCS4A02G214200.2	NA	Not mapped	NA	NA	NA	NA				NA	K09580	response to endoplasmic reticulum stress	GO:0034976	endoplasmic reticulum lumen	GO:0005788	protein disulfide isomerase activity	GO:0003756
Cluster_42452	VRVPVPQLQPQNPSQQQPQK	F8THZ5_WHEAT	Protein disulfide-isomerase (EC 5.3.4.1)	Down	TraesCS4A02G214200.2	NA	Not mapped	NA	NA	NA	NA				NA	K09580	response to endoplasmic reticulum stress	GO:0034976	endoplasmic reticulum lumen	GO:0005788	isomerase activity	GO:0016853
Cluster_42452	VRVPVPQLQPQNPSQQQPQK	F8THZ5_WHEAT	Protein disulfide-isomerase (EC 5.3.4.1)	Down	TraesCS4B02G101800.1	NA	Not mapped	NA	NA	NA	NA				NA	K09580	response to endoplasmic reticulum stress	GO:0034976	endoplasmic reticulum	GO:0005783	nutrient reservoir activity	GO:0045735
Cluster_42452	VRVPVPQLQPQNPSQQQPQK	F8THZ5_WHEAT	Protein disulfide-isomerase (EC 5.3.4.1)	Down	TraesCS4B02G101800.1	NA	Not mapped	NA	NA	NA	NA				NA	K09580	response to endoplasmic reticulum stress	GO:0034976	endoplasmic reticulum	GO:0005783	protein disulfide isomerase activity	GO:0003756
Cluster_42452	VRVPVPQLQPQNPSQQQPQK	F8THZ5_WHEAT	Protein disulfide-isomerase (EC 5.3.4.1)	Down	TraesCS4B02G101800.1	NA	Not mapped	NA	NA	NA	NA				NA	K09580	response to endoplasmic reticulum stress	GO:0034976	endoplasmic reticulum	GO:0005783	isomerase activity	GO:0016853
Cluster_42452	VRVPVPQLQPQNPSQQQPQK	F8THZ5_WHEAT	Protein disulfide-isomerase (EC 5.3.4.1)	Down	TraesCS4B02G101800.1	NA	Not mapped	NA	NA	NA	NA				NA	K09580	response to endoplasmic reticulum stress	GO:0034976	endoplasmic reticulum lumen	GO:0005788	nutrient reservoir activity	GO:0045735
Cluster_42452	VRVPVPQLQPQNPSQQQPQK	F8THZ5_WHEAT	Protein disulfide-isomerase (EC 5.3.4.1)	Down	TraesCS4B02G101800.1	NA	Not mapped	NA	NA	NA	NA				NA	K09580	response to endoplasmic reticulum stress	GO:0034976	endoplasmic reticulum lumen	GO:0005788	protein disulfide isomerase activity	GO:0003756
Cluster_42452	VRVPVPQLQPQNPSQQQPQK	F8THZ5_WHEAT	Protein disulfide-isomerase (EC 5.3.4.1)	Down	TraesCS4B02G101800.1	NA	Not mapped	NA	NA	NA	NA				NA	K09580	response to endoplasmic reticulum stress	GO:0034976	endoplasmic reticulum lumen	GO:0005788	isomerase activity	GO:0016853
Cluster_42452	VRVPVPQLQPQNPSQQQPQK	F8THZ5_WHEAT	Protein disulfide-isomerase (EC 5.3.4.1)	Down	TraesCS4B02G101800.3	NA	Not mapped	NA	NA	NA	NA				NA	K09580	response to endoplasmic reticulum stress	GO:0034976	endoplasmic reticulum	GO:0005783	nutrient reservoir activity	GO:0045735
Cluster_42452	VRVPVPQLQPQNPSQQQPQK	F8THZ5_WHEAT	Protein disulfide-isomerase (EC 5.3.4.1)	Down	TraesCS4B02G101800.3	NA	Not mapped	NA	NA	NA	NA				NA	K09580	response to endoplasmic reticulum stress	GO:0034976	endoplasmic reticulum	GO:0005783	protein disulfide isomerase activity	GO:0003756
Cluster_42452	VRVPVPQLQPQNPSQQQPQK	F8THZ5_WHEAT	Protein disulfide-isomerase (EC 5.3.4.1)	Down	TraesCS4B02G101800.3	NA	Not mapped	NA	NA	NA	NA				NA	K09580	response to endoplasmic reticulum stress	GO:0034976	endoplasmic reticulum	GO:0005783	isomerase activity	GO:0016853
Cluster_42452	VRVPVPQLQPQNPSQQQPQK	F8THZ5_WHEAT	Protein disulfide-isomerase (EC 5.3.4.1)	Down	TraesCS4B02G101800.3	NA	Not mapped	NA	NA	NA	NA				NA	K09580	response to endoplasmic reticulum stress	GO:0034976	endoplasmic reticulum lumen	GO:0005788	nutrient reservoir activity	GO:0045735
Cluster_42452	VRVPVPQLQPQNPSQQQPQK	F8THZ5_WHEAT	Protein disulfide-isomerase (EC 5.3.4.1)	Down	TraesCS4B02G101800.3	NA	Not mapped	NA	NA	NA	NA				NA	K09580	response to endoplasmic reticulum stress	GO:0034976	endoplasmic reticulum lumen	GO:0005788	protein disulfide isomerase activity	GO:0003756
Cluster_42452	VRVPVPQLQPQNPSQQQPQK	F8THZ5_WHEAT	Protein disulfide-isomerase (EC 5.3.4.1)	Down	TraesCS4B02G101800.3	NA	Not mapped	NA	NA	NA	NA				NA	K09580	response to endoplasmic reticulum stress	GO:0034976	endoplasmic reticulum lumen	GO:0005788	isomerase activity	GO:0016853
Cluster_42452	VRVPVPQLQPQNPSQQQPQK	F8THZ7_WHEAT	Protein disulfide-isomerase (EC 5.3.4.1)	Down	TraesCS4A02G214200.2	NA	Not mapped	NA	NA	NA	NA				NA	K09580	response to endoplasmic reticulum stress	GO:0034976	endoplasmic reticulum	GO:0005783	nutrient reservoir activity	GO:0045735
Cluster_42452	VRVPVPQLQPQNPSQQQPQK	F8THZ7_WHEAT	Protein disulfide-isomerase (EC 5.3.4.1)	Down	TraesCS4A02G214200.2	NA	Not mapped	NA	NA	NA	NA				NA	K09580	response to endoplasmic reticulum stress	GO:0034976	endoplasmic reticulum	GO:0005783	protein disulfide isomerase activity	GO:0003756
Cluster_42452	VRVPVPQLQPQNPSQQQPQK	F8THZ7_WHEAT	Protein disulfide-isomerase (EC 5.3.4.1)	Down	TraesCS4A02G214200.2	NA	Not mapped	NA	NA	NA	NA				NA	K09580	response to endoplasmic reticulum stress	GO:0034976	endoplasmic reticulum	GO:0005783	isomerase activity	GO:0016853
Cluster_42452	VRVPVPQLQPQNPSQQQPQK	F8THZ7_WHEAT	Protein disulfide-isomerase (EC 5.3.4.1)	Down	TraesCS4A02G214200.2	NA	Not mapped	NA	NA	NA	NA				NA	K09580	response to endoplasmic reticulum stress	GO:0034976	endoplasmic reticulum lumen	GO:0005788	nutrient reservoir activity	GO:0045735
Cluster_42452	VRVPVPQLQPQNPSQQQPQK	F8THZ7_WHEAT	Protein disulfide-isomerase (EC 5.3.4.1)	Down	TraesCS4A02G214200.2	NA	Not mapped	NA	NA	NA	NA				NA	K09580	response to endoplasmic reticulum stress	GO:0034976	endoplasmic reticulum lumen	GO:0005788	protein disulfide isomerase activity	GO:0003756
Cluster_42452	VRVPVPQLQPQNPSQQQPQK	F8THZ7_WHEAT	Protein disulfide-isomerase (EC 5.3.4.1)	Down	TraesCS4A02G214200.2	NA	Not mapped	NA	NA	NA	NA				NA	K09580	response to endoplasmic reticulum stress	GO:0034976	endoplasmic reticulum lumen	GO:0005788	isomerase activity	GO:0016853
Cluster_42452	VRVPVPQLQPQNPSQQQPQK	F8THZ7_WHEAT	Protein disulfide-isomerase (EC 5.3.4.1)	Down	TraesCS4B02G101800.1	NA	Not mapped	NA	NA	NA	NA				NA	K09580	response to endoplasmic reticulum stress	GO:0034976	endoplasmic reticulum	GO:0005783	nutrient reservoir activity	GO:0045735
Cluster_42452	VRVPVPQLQPQNPSQQQPQK	F8THZ7_WHEAT	Protein disulfide-isomerase (EC 5.3.4.1)	Down	TraesCS4B02G101800.1	NA	Not mapped	NA	NA	NA	NA				NA	K09580	response to endoplasmic reticulum stress	GO:0034976	endoplasmic reticulum	GO:0005783	protein disulfide isomerase activity	GO:0003756
Cluster_42452	VRVPVPQLQPQNPSQQQPQK	F8THZ7_WHEAT	Protein disulfide-isomerase (EC 5.3.4.1)	Down	TraesCS4B02G101800.1	NA	Not mapped	NA	NA	NA	NA				NA	K09580	response to endoplasmic reticulum stress	GO:0034976	endoplasmic reticulum	GO:0005783	isomerase activity	GO:0016853
Cluster_42452	VRVPVPQLQPQNPSQQQPQK	F8THZ7_WHEAT	Protein disulfide-isomerase (EC 5.3.4.1)	Down	TraesCS4B02G101800.1	NA	Not mapped	NA	NA	NA	NA				NA	K09580	response to endoplasmic reticulum stress	GO:0034976	endoplasmic reticulum lumen	GO:0005788	nutrient reservoir activity	GO:0045735
Cluster_42452	VRVPVPQLQPQNPSQQQPQK	F8THZ7_WHEAT	Protein disulfide-isomerase (EC 5.3.4.1)	Down	TraesCS4B02G101800.1	NA	Not mapped	NA	NA	NA	NA				NA	K09580	response to endoplasmic reticulum stress	GO:0034976	endoplasmic reticulum lumen	GO:0005788	protein disulfide isomerase activity	GO:0003756
Cluster_42452	VRVPVPQLQPQNPSQQQPQK	F8THZ7_WHEAT	Protein disulfide-isomerase (EC 5.3.4.1)	Down	TraesCS4B02G101800.1	NA	Not mapped	NA	NA	NA	NA				NA	K09580	response to endoplasmic reticulum stress	GO:0034976	endoplasmic reticulum lumen	GO:0005788	isomerase activity	GO:0016853
Cluster_42452	VRVPVPQLQPQNPSQQQPQK	F8THZ7_WHEAT	Protein disulfide-isomerase (EC 5.3.4.1)	Down	TraesCS4B02G101800.3	NA	Not mapped	NA	NA	NA	NA				NA	K09580	response to endoplasmic reticulum stress	GO:0034976	endoplasmic reticulum	GO:0005783	nutrient reservoir activity	GO:0045735
Cluster_42452	VRVPVPQLQPQNPSQQQPQK	F8THZ7_WHEAT	Protein disulfide-isomerase (EC 5.3.4.1)	Down	TraesCS4B02G101800.3	NA	Not mapped	NA	NA	NA	NA				NA	K09580	response to endoplasmic reticulum stress	GO:0034976	endoplasmic reticulum	GO:0005783	protein disulfide isomerase activity	GO:0003756
Cluster_42452	VRVPVPQLQPQNPSQQQPQK	F8THZ7_WHEAT	Protein disulfide-isomerase (EC 5.3.4.1)	Down	TraesCS4B02G101800.3	NA	Not mapped	NA	NA	NA	NA				NA	K09580	response to endoplasmic reticulum stress	GO:0034976	endoplasmic reticulum	GO:0005783	isomerase activity	GO:0016853
Cluster_42452	VRVPVPQLQPQNPSQQQPQK	F8THZ7_WHEAT	Protein disulfide-isomerase (EC 5.3.4.1)	Down	TraesCS4B02G101800.3	NA	Not mapped	NA	NA	NA	NA				NA	K09580	response to endoplasmic reticulum stress	GO:0034976	endoplasmic reticulum lumen	GO:0005788	nutrient reservoir activity	GO:0045735
Cluster_42452	VRVPVPQLQPQNPSQQQPQK	F8THZ7_WHEAT	Protein disulfide-isomerase (EC 5.3.4.1)	Down	TraesCS4B02G101800.3	NA	Not mapped	NA	NA	NA	NA				NA	K09580	response to endoplasmic reticulum stress	GO:0034976	endoplasmic reticulum lumen	GO:0005788	protein disulfide isomerase activity	GO:0003756
Cluster_42452	VRVPVPQLQPQNPSQQQPQK	F8THZ7_WHEAT	Protein disulfide-isomerase (EC 5.3.4.1)	Down	TraesCS4B02G101800.3	NA	Not mapped	NA	NA	NA	NA				NA	K09580	response to endoplasmic reticulum stress	GO:0034976	endoplasmic reticulum lumen	GO:0005788	isomerase activity	GO:0016853
Cluster_42452	VRVPVPQLQPQNPSQQQPQK	F8THZ8_WHEAT	Protein disulfide-isomerase (EC 5.3.4.1)	Down	TraesCS4A02G214200.2	NA	Not mapped	NA	NA	NA	NA				NA	K09580	response to endoplasmic reticulum stress	GO:0034976	endoplasmic reticulum	GO:0005783	nutrient reservoir activity	GO:0045735
Cluster_42452	VRVPVPQLQPQNPSQQQPQK	F8THZ8_WHEAT	Protein disulfide-isomerase (EC 5.3.4.1)	Down	TraesCS4A02G214200.2	NA	Not mapped	NA	NA	NA	NA				NA	K09580	response to endoplasmic reticulum stress	GO:0034976	endoplasmic reticulum	GO:0005783	protein disulfide isomerase activity	GO:0003756
Cluster_42452	VRVPVPQLQPQNPSQQQPQK	F8THZ8_WHEAT	Protein disulfide-isomerase (EC 5.3.4.1)	Down	TraesCS4A02G214200.2	NA	Not mapped	NA	NA	NA	NA				NA	K09580	response to endoplasmic reticulum stress	GO:0034976	endoplasmic reticulum	GO:0005783	isomerase activity	GO:0016853
Cluster_42452	VRVPVPQLQPQNPSQQQPQK	F8THZ8_WHEAT	Protein disulfide-isomerase (EC 5.3.4.1)	Down	TraesCS4A02G214200.2	NA	Not mapped	NA	NA	NA	NA				NA	K09580	response to endoplasmic reticulum stress	GO:0034976	endoplasmic reticulum lumen	GO:0005788	nutrient reservoir activity	GO:0045735
Cluster_42452	VRVPVPQLQPQNPSQQQPQK	F8THZ8_WHEAT	Protein disulfide-isomerase (EC 5.3.4.1)	Down	TraesCS4A02G214200.2	NA	Not mapped	NA	NA	NA	NA				NA	K09580	response to endoplasmic reticulum stress	GO:0034976	endoplasmic reticulum lumen	GO:0005788	protein disulfide isomerase activity	GO:0003756
Cluster_42452	VRVPVPQLQPQNPSQQQPQK	F8THZ8_WHEAT	Protein disulfide-isomerase (EC 5.3.4.1)	Down	TraesCS4A02G214200.2	NA	Not mapped	NA	NA	NA	NA				NA	K09580	response to endoplasmic reticulum stress	GO:0034976	endoplasmic reticulum lumen	GO:0005788	isomerase activity	GO:0016853
Cluster_42452	VRVPVPQLQPQNPSQQQPQK	F8THZ8_WHEAT	Protein disulfide-isomerase (EC 5.3.4.1)	Down	TraesCS4B02G101800.1	NA	Not mapped	NA	NA	NA	NA				NA	K09580	response to endoplasmic reticulum stress	GO:0034976	endoplasmic reticulum	GO:0005783	nutrient reservoir activity	GO:0045735
Cluster_42452	VRVPVPQLQPQNPSQQQPQK	F8THZ8_WHEAT	Protein disulfide-isomerase (EC 5.3.4.1)	Down	TraesCS4B02G101800.1	NA	Not mapped	NA	NA	NA	NA				NA	K09580	response to endoplasmic reticulum stress	GO:0034976	endoplasmic reticulum	GO:0005783	protein disulfide isomerase activity	GO:0003756
Cluster_42452	VRVPVPQLQPQNPSQQQPQK	F8THZ8_WHEAT	Protein disulfide-isomerase (EC 5.3.4.1)	Down	TraesCS4B02G101800.1	NA	Not mapped	NA	NA	NA	NA				NA	K09580	response to endoplasmic reticulum stress	GO:0034976	endoplasmic reticulum	GO:0005783	isomerase activity	GO:0016853
Cluster_42452	VRVPVPQLQPQNPSQQQPQK	F8THZ8_WHEAT	Protein disulfide-isomerase (EC 5.3.4.1)	Down	TraesCS4B02G101800.1	NA	Not mapped	NA	NA	NA	NA				NA	K09580	response to endoplasmic reticulum stress	GO:0034976	endoplasmic reticulum lumen	GO:0005788	nutrient reservoir activity	GO:0045735
Cluster_42452	VRVPVPQLQPQNPSQQQPQK	F8THZ8_WHEAT	Protein disulfide-isomerase (EC 5.3.4.1)	Down	TraesCS4B02G101800.1	NA	Not mapped	NA	NA	NA	NA				NA	K09580	response to endoplasmic reticulum stress	GO:0034976	endoplasmic reticulum lumen	GO:0005788	protein disulfide isomerase activity	GO:0003756
Cluster_42452	VRVPVPQLQPQNPSQQQPQK	F8THZ8_WHEAT	Protein disulfide-isomerase (EC 5.3.4.1)	Down	TraesCS4B02G101800.1	NA	Not mapped	NA	NA	NA	NA				NA	K09580	response to endoplasmic reticulum stress	GO:0034976	endoplasmic reticulum lumen	GO:0005788	isomerase activity	GO:0016853
Cluster_42452	VRVPVPQLQPQNPSQQQPQK	F8THZ8_WHEAT	Protein disulfide-isomerase (EC 5.3.4.1)	Down	TraesCS4B02G101800.3	NA	Not mapped	NA	NA	NA	NA				NA	K09580	response to endoplasmic reticulum stress	GO:0034976	endoplasmic reticulum	GO:0005783	nutrient reservoir activity	GO:0045735
Cluster_42452	VRVPVPQLQPQNPSQQQPQK	F8THZ8_WHEAT	Protein disulfide-isomerase (EC 5.3.4.1)	Down	TraesCS4B02G101800.3	NA	Not mapped	NA	NA	NA	NA				NA	K09580	response to endoplasmic reticulum stress	GO:0034976	endoplasmic reticulum	GO:0005783	protein disulfide isomerase activity	GO:0003756
Cluster_42452	VRVPVPQLQPQNPSQQQPQK	F8THZ8_WHEAT	Protein disulfide-isomerase (EC 5.3.4.1)	Down	TraesCS4B02G101800.3	NA	Not mapped	NA	NA	NA	NA				NA	K09580	response to endoplasmic reticulum stress	GO:0034976	endoplasmic reticulum	GO:0005783	isomerase activity	GO:0016853
Cluster_42452	VRVPVPQLQPQNPSQQQPQK	F8THZ8_WHEAT	Protein disulfide-isomerase (EC 5.3.4.1)	Down	TraesCS4B02G101800.3	NA	Not mapped	NA	NA	NA	NA				NA	K09580	response to endoplasmic reticulum stress	GO:0034976	endoplasmic reticulum lumen	GO:0005788	nutrient reservoir activity	GO:0045735
Cluster_42452	VRVPVPQLQPQNPSQQQPQK	F8THZ8_WHEAT	Protein disulfide-isomerase (EC 5.3.4.1)	Down	TraesCS4B02G101800.3	NA	Not mapped	NA	NA	NA	NA				NA	K09580	response to endoplasmic reticulum stress	GO:0034976	endoplasmic reticulum lumen	GO:0005788	protein disulfide isomerase activity	GO:0003756
Cluster_42452	VRVPVPQLQPQNPSQQQPQK	F8THZ8_WHEAT	Protein disulfide-isomerase (EC 5.3.4.1)	Down	TraesCS4B02G101800.3	NA	Not mapped	NA	NA	NA	NA				NA	K09580	response to endoplasmic reticulum stress	GO:0034976	endoplasmic reticulum lumen	GO:0005788	isomerase activity	GO:0016853
Cluster_42452	VRVPVPQLQPQNPSQQQPQK	F8THZ5_WHEAT	Protein disulfide-isomerase (EC 5.3.4.1)	Down	TraesCS4A02G214200.2	NA	Not mapped	NA	NA	NA	NA				NA	K09580	protein folding	GO:0006457	endoplasmic reticulum	GO:0005783	nutrient reservoir activity	GO:0045735
Cluster_42452	VRVPVPQLQPQNPSQQQPQK	F8THZ5_WHEAT	Protein disulfide-isomerase (EC 5.3.4.1)	Down	TraesCS4A02G214200.2	NA	Not mapped	NA	NA	NA	NA				NA	K09580	protein folding	GO:0006457	endoplasmic reticulum	GO:0005783	protein disulfide isomerase activity	GO:0003756
Cluster_42452	VRVPVPQLQPQNPSQQQPQK	F8THZ5_WHEAT	Protein disulfide-isomerase (EC 5.3.4.1)	Down	TraesCS4A02G214200.2	NA	Not mapped	NA	NA	NA	NA				NA	K09580	protein folding	GO:0006457	endoplasmic reticulum	GO:0005783	isomerase activity	GO:0016853
Cluster_42452	VRVPVPQLQPQNPSQQQPQK	F8THZ5_WHEAT	Protein disulfide-isomerase (EC 5.3.4.1)	Down	TraesCS4A02G214200.2	NA	Not mapped	NA	NA	NA	NA				NA	K09580	protein folding	GO:0006457	endoplasmic reticulum lumen	GO:0005788	nutrient reservoir activity	GO:0045735
Cluster_42452	VRVPVPQLQPQNPSQQQPQK	F8THZ5_WHEAT	Protein disulfide-isomerase (EC 5.3.4.1)	Down	TraesCS4A02G214200.2	NA	Not mapped	NA	NA	NA	NA				NA	K09580	protein folding	GO:0006457	endoplasmic reticulum lumen	GO:0005788	protein disulfide isomerase activity	GO:0003756
Cluster_42452	VRVPVPQLQPQNPSQQQPQK	F8THZ5_WHEAT	Protein disulfide-isomerase (EC 5.3.4.1)	Down	TraesCS4A02G214200.2	NA	Not mapped	NA	NA	NA	NA				NA	K09580	protein folding	GO:0006457	endoplasmic reticulum lumen	GO:0005788	isomerase activity	GO:0016853
Cluster_42452	VRVPVPQLQPQNPSQQQPQK	F8THZ5_WHEAT	Protein disulfide-isomerase (EC 5.3.4.1)	Down	TraesCS4B02G101800.1	NA	Not mapped	NA	NA	NA	NA				NA	K09580	protein folding	GO:0006457	endoplasmic reticulum	GO:0005783	nutrient reservoir activity	GO:0045735
Cluster_42452	VRVPVPQLQPQNPSQQQPQK	F8THZ5_WHEAT	Protein disulfide-isomerase (EC 5.3.4.1)	Down	TraesCS4B02G101800.1	NA	Not mapped	NA	NA	NA	NA				NA	K09580	protein folding	GO:0006457	endoplasmic reticulum	GO:0005783	protein disulfide isomerase activity	GO:0003756
Cluster_42452	VRVPVPQLQPQNPSQQQPQK	F8THZ5_WHEAT	Protein disulfide-isomerase (EC 5.3.4.1)	Down	TraesCS4B02G101800.1	NA	Not mapped	NA	NA	NA	NA				NA	K09580	protein folding	GO:0006457	endoplasmic reticulum	GO:0005783	isomerase activity	GO:0016853
Cluster_42452	VRVPVPQLQPQNPSQQQPQK	F8THZ5_WHEAT	Protein disulfide-isomerase (EC 5.3.4.1)	Down	TraesCS4B02G101800.1	NA	Not mapped	NA	NA	NA	NA				NA	K09580	protein folding	GO:0006457	endoplasmic reticulum lumen	GO:0005788	nutrient reservoir activity	GO:0045735
Cluster_42452	VRVPVPQLQPQNPSQQQPQK	F8THZ5_WHEAT	Protein disulfide-isomerase (EC 5.3.4.1)	Down	TraesCS4B02G101800.1	NA	Not mapped	NA	NA	NA	NA				NA	K09580	protein folding	GO:0006457	endoplasmic reticulum lumen	GO:0005788	protein disulfide isomerase activity	GO:0003756
Cluster_42452	VRVPVPQLQPQNPSQQQPQK	F8THZ5_WHEAT	Protein disulfide-isomerase (EC 5.3.4.1)	Down	TraesCS4B02G101800.1	NA	Not mapped	NA	NA	NA	NA				NA	K09580	protein folding	GO:0006457	endoplasmic reticulum lumen	GO:0005788	isomerase activity	GO:0016853
Cluster_42452	VRVPVPQLQPQNPSQQQPQK	F8THZ5_WHEAT	Protein disulfide-isomerase (EC 5.3.4.1)	Down	TraesCS4B02G101800.3	NA	Not mapped	NA	NA	NA	NA				NA	K09580	protein folding	GO:0006457	endoplasmic reticulum	GO:0005783	nutrient reservoir activity	GO:0045735
Cluster_42452	VRVPVPQLQPQNPSQQQPQK	F8THZ5_WHEAT	Protein disulfide-isomerase (EC 5.3.4.1)	Down	TraesCS4B02G101800.3	NA	Not mapped	NA	NA	NA	NA				NA	K09580	protein folding	GO:0006457	endoplasmic reticulum	GO:0005783	protein disulfide isomerase activity	GO:0003756
Cluster_42452	VRVPVPQLQPQNPSQQQPQK	F8THZ5_WHEAT	Protein disulfide-isomerase (EC 5.3.4.1)	Down	TraesCS4B02G101800.3	NA	Not mapped	NA	NA	NA	NA				NA	K09580	protein folding	GO:0006457	endoplasmic reticulum	GO:0005783	isomerase activity	GO:0016853
Cluster_42452	VRVPVPQLQPQNPSQQQPQK	F8THZ5_WHEAT	Protein disulfide-isomerase (EC 5.3.4.1)	Down	TraesCS4B02G101800.3	NA	Not mapped	NA	NA	NA	NA				NA	K09580	protein folding	GO:0006457	endoplasmic reticulum lumen	GO:0005788	nutrient reservoir activity	GO:0045735
Cluster_42452	VRVPVPQLQPQNPSQQQPQK	F8THZ5_WHEAT	Protein disulfide-isomerase (EC 5.3.4.1)	Down	TraesCS4B02G101800.3	NA	Not mapped	NA	NA	NA	NA				NA	K09580	protein folding	GO:0006457	endoplasmic reticulum lumen	GO:0005788	protein disulfide isomerase activity	GO:0003756
Cluster_42452	VRVPVPQLQPQNPSQQQPQK	F8THZ5_WHEAT	Protein disulfide-isomerase (EC 5.3.4.1)	Down	TraesCS4B02G101800.3	NA	Not mapped	NA	NA	NA	NA				NA	K09580	protein folding	GO:0006457	endoplasmic reticulum lumen	GO:0005788	isomerase activity	GO:0016853
Cluster_42452	VRVPVPQLQPQNPSQQQPQK	F8THZ7_WHEAT	Protein disulfide-isomerase (EC 5.3.4.1)	Down	TraesCS4A02G214200.2	NA	Not mapped	NA	NA	NA	NA				NA	K09580	protein folding	GO:0006457	endoplasmic reticulum	GO:0005783	nutrient reservoir activity	GO:0045735
Cluster_42452	VRVPVPQLQPQNPSQQQPQK	F8THZ7_WHEAT	Protein disulfide-isomerase (EC 5.3.4.1)	Down	TraesCS4A02G214200.2	NA	Not mapped	NA	NA	NA	NA				NA	K09580	protein folding	GO:0006457	endoplasmic reticulum	GO:0005783	protein disulfide isomerase activity	GO:0003756
Cluster_42452	VRVPVPQLQPQNPSQQQPQK	F8THZ7_WHEAT	Protein disulfide-isomerase (EC 5.3.4.1)	Down	TraesCS4A02G214200.2	NA	Not mapped	NA	NA	NA	NA				NA	K09580	protein folding	GO:0006457	endoplasmic reticulum	GO:0005783	isomerase activity	GO:0016853
Cluster_42452	VRVPVPQLQPQNPSQQQPQK	F8THZ7_WHEAT	Protein disulfide-isomerase (EC 5.3.4.1)	Down	TraesCS4A02G214200.2	NA	Not mapped	NA	NA	NA	NA				NA	K09580	protein folding	GO:0006457	endoplasmic reticulum lumen	GO:0005788	nutrient reservoir activity	GO:0045735
Cluster_42452	VRVPVPQLQPQNPSQQQPQK	F8THZ7_WHEAT	Protein disulfide-isomerase (EC 5.3.4.1)	Down	TraesCS4A02G214200.2	NA	Not mapped	NA	NA	NA	NA				NA	K09580	protein folding	GO:0006457	endoplasmic reticulum lumen	GO:0005788	protein disulfide isomerase activity	GO:0003756
Cluster_42452	VRVPVPQLQPQNPSQQQPQK	F8THZ7_WHEAT	Protein disulfide-isomerase (EC 5.3.4.1)	Down	TraesCS4A02G214200.2	NA	Not mapped	NA	NA	NA	NA				NA	K09580	protein folding	GO:0006457	endoplasmic reticulum lumen	GO:0005788	isomerase activity	GO:0016853
Cluster_42452	VRVPVPQLQPQNPSQQQPQK	F8THZ7_WHEAT	Protein disulfide-isomerase (EC 5.3.4.1)	Down	TraesCS4B02G101800.1	NA	Not mapped	NA	NA	NA	NA				NA	K09580	protein folding	GO:0006457	endoplasmic reticulum	GO:0005783	nutrient reservoir activity	GO:0045735
Cluster_42452	VRVPVPQLQPQNPSQQQPQK	F8THZ7_WHEAT	Protein disulfide-isomerase (EC 5.3.4.1)	Down	TraesCS4B02G101800.1	NA	Not mapped	NA	NA	NA	NA				NA	K09580	protein folding	GO:0006457	endoplasmic reticulum	GO:0005783	protein disulfide isomerase activity	GO:0003756
Cluster_42452	VRVPVPQLQPQNPSQQQPQK	F8THZ7_WHEAT	Protein disulfide-isomerase (EC 5.3.4.1)	Down	TraesCS4B02G101800.1	NA	Not mapped	NA	NA	NA	NA				NA	K09580	protein folding	GO:0006457	endoplasmic reticulum	GO:0005783	isomerase activity	GO:0016853
Cluster_42452	VRVPVPQLQPQNPSQQQPQK	F8THZ7_WHEAT	Protein disulfide-isomerase (EC 5.3.4.1)	Down	TraesCS4B02G101800.1	NA	Not mapped	NA	NA	NA	NA				NA	K09580	protein folding	GO:0006457	endoplasmic reticulum lumen	GO:0005788	nutrient reservoir activity	GO:0045735
Cluster_42452	VRVPVPQLQPQNPSQQQPQK	F8THZ7_WHEAT	Protein disulfide-isomerase (EC 5.3.4.1)	Down	TraesCS4B02G101800.1	NA	Not mapped	NA	NA	NA	NA				NA	K09580	protein folding	GO:0006457	endoplasmic reticulum lumen	GO:0005788	protein disulfide isomerase activity	GO:0003756
Cluster_42452	VRVPVPQLQPQNPSQQQPQK	F8THZ7_WHEAT	Protein disulfide-isomerase (EC 5.3.4.1)	Down	TraesCS4B02G101800.1	NA	Not mapped	NA	NA	NA	NA				NA	K09580	protein folding	GO:0006457	endoplasmic reticulum lumen	GO:0005788	isomerase activity	GO:0016853
Cluster_42452	VRVPVPQLQPQNPSQQQPQK	F8THZ7_WHEAT	Protein disulfide-isomerase (EC 5.3.4.1)	Down	TraesCS4B02G101800.3	NA	Not mapped	NA	NA	NA	NA				NA	K09580	protein folding	GO:0006457	endoplasmic reticulum	GO:0005783	nutrient reservoir activity	GO:0045735
Cluster_42452	VRVPVPQLQPQNPSQQQPQK	F8THZ7_WHEAT	Protein disulfide-isomerase (EC 5.3.4.1)	Down	TraesCS4B02G101800.3	NA	Not mapped	NA	NA	NA	NA				NA	K09580	protein folding	GO:0006457	endoplasmic reticulum	GO:0005783	protein disulfide isomerase activity	GO:0003756
Cluster_42452	VRVPVPQLQPQNPSQQQPQK	F8THZ7_WHEAT	Protein disulfide-isomerase (EC 5.3.4.1)	Down	TraesCS4B02G101800.3	NA	Not mapped	NA	NA	NA	NA				NA	K09580	protein folding	GO:0006457	endoplasmic reticulum	GO:0005783	isomerase activity	GO:0016853
Cluster_42452	VRVPVPQLQPQNPSQQQPQK	F8THZ7_WHEAT	Protein disulfide-isomerase (EC 5.3.4.1)	Down	TraesCS4B02G101800.3	NA	Not mapped	NA	NA	NA	NA				NA	K09580	protein folding	GO:0006457	endoplasmic reticulum lumen	GO:0005788	nutrient reservoir activity	GO:0045735
Cluster_42452	VRVPVPQLQPQNPSQQQPQK	F8THZ7_WHEAT	Protein disulfide-isomerase (EC 5.3.4.1)	Down	TraesCS4B02G101800.3	NA	Not mapped	NA	NA	NA	NA				NA	K09580	protein folding	GO:0006457	endoplasmic reticulum lumen	GO:0005788	protein disulfide isomerase activity	GO:0003756
Cluster_42452	VRVPVPQLQPQNPSQQQPQK	F8THZ7_WHEAT	Protein disulfide-isomerase (EC 5.3.4.1)	Down	TraesCS4B02G101800.3	NA	Not mapped	NA	NA	NA	NA				NA	K09580	protein folding	GO:0006457	endoplasmic reticulum lumen	GO:0005788	isomerase activity	GO:0016853
Cluster_42452	VRVPVPQLQPQNPSQQQPQK	F8THZ8_WHEAT	Protein disulfide-isomerase (EC 5.3.4.1)	Down	TraesCS4A02G214200.2	NA	Not mapped	NA	NA	NA	NA				NA	K09580	protein folding	GO:0006457	endoplasmic reticulum	GO:0005783	nutrient reservoir activity	GO:0045735
Cluster_42452	VRVPVPQLQPQNPSQQQPQK	F8THZ8_WHEAT	Protein disulfide-isomerase (EC 5.3.4.1)	Down	TraesCS4A02G214200.2	NA	Not mapped	NA	NA	NA	NA				NA	K09580	protein folding	GO:0006457	endoplasmic reticulum	GO:0005783	protein disulfide isomerase activity	GO:0003756
Cluster_42452	VRVPVPQLQPQNPSQQQPQK	F8THZ8_WHEAT	Protein disulfide-isomerase (EC 5.3.4.1)	Down	TraesCS4A02G214200.2	NA	Not mapped	NA	NA	NA	NA				NA	K09580	protein folding	GO:0006457	endoplasmic reticulum	GO:0005783	isomerase activity	GO:0016853
Cluster_42452	VRVPVPQLQPQNPSQQQPQK	F8THZ8_WHEAT	Protein disulfide-isomerase (EC 5.3.4.1)	Down	TraesCS4A02G214200.2	NA	Not mapped	NA	NA	NA	NA				NA	K09580	protein folding	GO:0006457	endoplasmic reticulum lumen	GO:0005788	nutrient reservoir activity	GO:0045735
Cluster_42452	VRVPVPQLQPQNPSQQQPQK	F8THZ8_WHEAT	Protein disulfide-isomerase (EC 5.3.4.1)	Down	TraesCS4A02G214200.2	NA	Not mapped	NA	NA	NA	NA				NA	K09580	protein folding	GO:0006457	endoplasmic reticulum lumen	GO:0005788	protein disulfide isomerase activity	GO:0003756
Cluster_42452	VRVPVPQLQPQNPSQQQPQK	F8THZ8_WHEAT	Protein disulfide-isomerase (EC 5.3.4.1)	Down	TraesCS4A02G214200.2	NA	Not mapped	NA	NA	NA	NA				NA	K09580	protein folding	GO:0006457	endoplasmic reticulum lumen	GO:0005788	isomerase activity	GO:0016853
Cluster_42452	VRVPVPQLQPQNPSQQQPQK	F8THZ8_WHEAT	Protein disulfide-isomerase (EC 5.3.4.1)	Down	TraesCS4B02G101800.1	NA	Not mapped	NA	NA	NA	NA				NA	K09580	protein folding	GO:0006457	endoplasmic reticulum	GO:0005783	nutrient reservoir activity	GO:0045735
Cluster_42452	VRVPVPQLQPQNPSQQQPQK	F8THZ8_WHEAT	Protein disulfide-isomerase (EC 5.3.4.1)	Down	TraesCS4B02G101800.1	NA	Not mapped	NA	NA	NA	NA				NA	K09580	protein folding	GO:0006457	endoplasmic reticulum	GO:0005783	protein disulfide isomerase activity	GO:0003756
Cluster_42452	VRVPVPQLQPQNPSQQQPQK	F8THZ8_WHEAT	Protein disulfide-isomerase (EC 5.3.4.1)	Down	TraesCS4B02G101800.1	NA	Not mapped	NA	NA	NA	NA				NA	K09580	protein folding	GO:0006457	endoplasmic reticulum	GO:0005783	isomerase activity	GO:0016853
Cluster_42452	VRVPVPQLQPQNPSQQQPQK	F8THZ8_WHEAT	Protein disulfide-isomerase (EC 5.3.4.1)	Down	TraesCS4B02G101800.1	NA	Not mapped	NA	NA	NA	NA				NA	K09580	protein folding	GO:0006457	endoplasmic reticulum lumen	GO:0005788	nutrient reservoir activity	GO:0045735
Cluster_42452	VRVPVPQLQPQNPSQQQPQK	F8THZ8_WHEAT	Protein disulfide-isomerase (EC 5.3.4.1)	Down	TraesCS4B02G101800.1	NA	Not mapped	NA	NA	NA	NA				NA	K09580	protein folding	GO:0006457	endoplasmic reticulum lumen	GO:0005788	protein disulfide isomerase activity	GO:0003756
Cluster_42452	VRVPVPQLQPQNPSQQQPQK	F8THZ8_WHEAT	Protein disulfide-isomerase (EC 5.3.4.1)	Down	TraesCS4B02G101800.1	NA	Not mapped	NA	NA	NA	NA				NA	K09580	protein folding	GO:0006457	endoplasmic reticulum lumen	GO:0005788	isomerase activity	GO:0016853
Cluster_42452	VRVPVPQLQPQNPSQQQPQK	F8THZ8_WHEAT	Protein disulfide-isomerase (EC 5.3.4.1)	Down	TraesCS4B02G101800.3	NA	Not mapped	NA	NA	NA	NA				NA	K09580	protein folding	GO:0006457	endoplasmic reticulum	GO:0005783	nutrient reservoir activity	GO:0045735
Cluster_42452	VRVPVPQLQPQNPSQQQPQK	F8THZ8_WHEAT	Protein disulfide-isomerase (EC 5.3.4.1)	Down	TraesCS4B02G101800.3	NA	Not mapped	NA	NA	NA	NA				NA	K09580	protein folding	GO:0006457	endoplasmic reticulum	GO:0005783	protein disulfide isomerase activity	GO:0003756
Cluster_42452	VRVPVPQLQPQNPSQQQPQK	F8THZ8_WHEAT	Protein disulfide-isomerase (EC 5.3.4.1)	Down	TraesCS4B02G101800.3	NA	Not mapped	NA	NA	NA	NA				NA	K09580	protein folding	GO:0006457	endoplasmic reticulum	GO:0005783	isomerase activity	GO:0016853
Cluster_42452	VRVPVPQLQPQNPSQQQPQK	F8THZ8_WHEAT	Protein disulfide-isomerase (EC 5.3.4.1)	Down	TraesCS4B02G101800.3	NA	Not mapped	NA	NA	NA	NA				NA	K09580	protein folding	GO:0006457	endoplasmic reticulum lumen	GO:0005788	nutrient reservoir activity	GO:0045735
Cluster_42452	VRVPVPQLQPQNPSQQQPQK	F8THZ8_WHEAT	Protein disulfide-isomerase (EC 5.3.4.1)	Down	TraesCS4B02G101800.3	NA	Not mapped	NA	NA	NA	NA				NA	K09580	protein folding	GO:0006457	endoplasmic reticulum lumen	GO:0005788	protein disulfide isomerase activity	GO:0003756
Cluster_42452	VRVPVPQLQPQNPSQQQPQK	F8THZ8_WHEAT	Protein disulfide-isomerase (EC 5.3.4.1)	Down	TraesCS4B02G101800.3	NA	Not mapped	NA	NA	NA	NA				NA	K09580	protein folding	GO:0006457	endoplasmic reticulum lumen	GO:0005788	isomerase activity	GO:0016853
Cluster_42452	VRVPVPQLQPQNPSQQQPQK	Q6JAC2_WHEAT	Protein disulfide isomerase (EC 5.3.4.1) (Fragment)	Down	TraesCS4A02G214200.2	NA	Not mapped	NA	NA	NA	NA				NA	K09580	protein folding	GO:0006457	endoplasmic reticulum	GO:0005783	nutrient reservoir activity	GO:0045735
Cluster_42452	VRVPVPQLQPQNPSQQQPQK	Q6JAC2_WHEAT	Protein disulfide isomerase (EC 5.3.4.1) (Fragment)	Down	TraesCS4A02G214200.2	NA	Not mapped	NA	NA	NA	NA				NA	K09580	protein folding	GO:0006457	endoplasmic reticulum	GO:0005783	protein disulfide isomerase activity	GO:0003756
Cluster_42452	VRVPVPQLQPQNPSQQQPQK	Q6JAC2_WHEAT	Protein disulfide isomerase (EC 5.3.4.1) (Fragment)	Down	TraesCS4A02G214200.2	NA	Not mapped	NA	NA	NA	NA				NA	K09580	protein folding	GO:0006457	endoplasmic reticulum	GO:0005783	isomerase activity	GO:0016853
Cluster_42452	VRVPVPQLQPQNPSQQQPQK	Q6JAC2_WHEAT	Protein disulfide isomerase (EC 5.3.4.1) (Fragment)	Down	TraesCS4A02G214200.2	NA	Not mapped	NA	NA	NA	NA				NA	K09580	protein folding	GO:0006457	endoplasmic reticulum lumen	GO:0005788	nutrient reservoir activity	GO:0045735
Cluster_42452	VRVPVPQLQPQNPSQQQPQK	Q6JAC2_WHEAT	Protein disulfide isomerase (EC 5.3.4.1) (Fragment)	Down	TraesCS4A02G214200.2	NA	Not mapped	NA	NA	NA	NA				NA	K09580	protein folding	GO:0006457	endoplasmic reticulum lumen	GO:0005788	protein disulfide isomerase activity	GO:0003756
Cluster_42452	VRVPVPQLQPQNPSQQQPQK	Q6JAC2_WHEAT	Protein disulfide isomerase (EC 5.3.4.1) (Fragment)	Down	TraesCS4A02G214200.2	NA	Not mapped	NA	NA	NA	NA				NA	K09580	protein folding	GO:0006457	endoplasmic reticulum lumen	GO:0005788	isomerase activity	GO:0016853
Cluster_42452	VRVPVPQLQPQNPSQQQPQK	Q6JAC2_WHEAT	Protein disulfide isomerase (EC 5.3.4.1) (Fragment)	Down	TraesCS4A02G214200.2	NA	Not mapped	NA	NA	NA	NA				NA	K09580	response to endoplasmic reticulum stress	GO:0034976	endoplasmic reticulum	GO:0005783	nutrient reservoir activity	GO:0045735
Cluster_42452	VRVPVPQLQPQNPSQQQPQK	Q6JAC2_WHEAT	Protein disulfide isomerase (EC 5.3.4.1) (Fragment)	Down	TraesCS4A02G214200.2	NA	Not mapped	NA	NA	NA	NA				NA	K09580	response to endoplasmic reticulum stress	GO:0034976	endoplasmic reticulum	GO:0005783	protein disulfide isomerase activity	GO:0003756
Cluster_42452	VRVPVPQLQPQNPSQQQPQK	Q6JAC2_WHEAT	Protein disulfide isomerase (EC 5.3.4.1) (Fragment)	Down	TraesCS4A02G214200.2	NA	Not mapped	NA	NA	NA	NA				NA	K09580	response to endoplasmic reticulum stress	GO:0034976	endoplasmic reticulum	GO:0005783	isomerase activity	GO:0016853
Cluster_42452	VRVPVPQLQPQNPSQQQPQK	Q6JAC2_WHEAT	Protein disulfide isomerase (EC 5.3.4.1) (Fragment)	Down	TraesCS4A02G214200.2	NA	Not mapped	NA	NA	NA	NA				NA	K09580	response to endoplasmic reticulum stress	GO:0034976	endoplasmic reticulum lumen	GO:0005788	nutrient reservoir activity	GO:0045735
Cluster_42452	VRVPVPQLQPQNPSQQQPQK	Q6JAC2_WHEAT	Protein disulfide isomerase (EC 5.3.4.1) (Fragment)	Down	TraesCS4A02G214200.2	NA	Not mapped	NA	NA	NA	NA				NA	K09580	response to endoplasmic reticulum stress	GO:0034976	endoplasmic reticulum lumen	GO:0005788	protein disulfide isomerase activity	GO:0003756
Cluster_42452	VRVPVPQLQPQNPSQQQPQK	Q6JAC2_WHEAT	Protein disulfide isomerase (EC 5.3.4.1) (Fragment)	Down	TraesCS4A02G214200.2	NA	Not mapped	NA	NA	NA	NA				NA	K09580	response to endoplasmic reticulum stress	GO:0034976	endoplasmic reticulum lumen	GO:0005788	isomerase activity	GO:0016853
Cluster_42452	VRVPVPQLQPQNPSQQQPQK	Q6JAC2_WHEAT	Protein disulfide isomerase (EC 5.3.4.1) (Fragment)	Down	TraesCS4B02G101800.1	NA	Not mapped	NA	NA	NA	NA				NA	K09580	protein folding	GO:0006457	endoplasmic reticulum	GO:0005783	nutrient reservoir activity	GO:0045735
Cluster_42452	VRVPVPQLQPQNPSQQQPQK	Q6JAC2_WHEAT	Protein disulfide isomerase (EC 5.3.4.1) (Fragment)	Down	TraesCS4B02G101800.1	NA	Not mapped	NA	NA	NA	NA				NA	K09580	protein folding	GO:0006457	endoplasmic reticulum	GO:0005783	protein disulfide isomerase activity	GO:0003756
Cluster_42452	VRVPVPQLQPQNPSQQQPQK	Q6JAC2_WHEAT	Protein disulfide isomerase (EC 5.3.4.1) (Fragment)	Down	TraesCS4B02G101800.1	NA	Not mapped	NA	NA	NA	NA				NA	K09580	protein folding	GO:0006457	endoplasmic reticulum	GO:0005783	isomerase activity	GO:0016853
Cluster_42452	VRVPVPQLQPQNPSQQQPQK	Q6JAC2_WHEAT	Protein disulfide isomerase (EC 5.3.4.1) (Fragment)	Down	TraesCS4B02G101800.1	NA	Not mapped	NA	NA	NA	NA				NA	K09580	protein folding	GO:0006457	endoplasmic reticulum lumen	GO:0005788	nutrient reservoir activity	GO:0045735
Cluster_42452	VRVPVPQLQPQNPSQQQPQK	Q6JAC2_WHEAT	Protein disulfide isomerase (EC 5.3.4.1) (Fragment)	Down	TraesCS4B02G101800.1	NA	Not mapped	NA	NA	NA	NA				NA	K09580	protein folding	GO:0006457	endoplasmic reticulum lumen	GO:0005788	protein disulfide isomerase activity	GO:0003756
Cluster_42452	VRVPVPQLQPQNPSQQQPQK	Q6JAC2_WHEAT	Protein disulfide isomerase (EC 5.3.4.1) (Fragment)	Down	TraesCS4B02G101800.1	NA	Not mapped	NA	NA	NA	NA				NA	K09580	protein folding	GO:0006457	endoplasmic reticulum lumen	GO:0005788	isomerase activity	GO:0016853
Cluster_42452	VRVPVPQLQPQNPSQQQPQK	Q6JAC2_WHEAT	Protein disulfide isomerase (EC 5.3.4.1) (Fragment)	Down	TraesCS4B02G101800.1	NA	Not mapped	NA	NA	NA	NA				NA	K09580	response to endoplasmic reticulum stress	GO:0034976	endoplasmic reticulum	GO:0005783	nutrient reservoir activity	GO:0045735
Cluster_42452	VRVPVPQLQPQNPSQQQPQK	Q6JAC2_WHEAT	Protein disulfide isomerase (EC 5.3.4.1) (Fragment)	Down	TraesCS4B02G101800.1	NA	Not mapped	NA	NA	NA	NA				NA	K09580	response to endoplasmic reticulum stress	GO:0034976	endoplasmic reticulum	GO:0005783	protein disulfide isomerase activity	GO:0003756
Cluster_42452	VRVPVPQLQPQNPSQQQPQK	Q6JAC2_WHEAT	Protein disulfide isomerase (EC 5.3.4.1) (Fragment)	Down	TraesCS4B02G101800.1	NA	Not mapped	NA	NA	NA	NA				NA	K09580	response to endoplasmic reticulum stress	GO:0034976	endoplasmic reticulum	GO:0005783	isomerase activity	GO:0016853
Cluster_42452	VRVPVPQLQPQNPSQQQPQK	Q6JAC2_WHEAT	Protein disulfide isomerase (EC 5.3.4.1) (Fragment)	Down	TraesCS4B02G101800.1	NA	Not mapped	NA	NA	NA	NA				NA	K09580	response to endoplasmic reticulum stress	GO:0034976	endoplasmic reticulum lumen	GO:0005788	nutrient reservoir activity	GO:0045735
Cluster_42452	VRVPVPQLQPQNPSQQQPQK	Q6JAC2_WHEAT	Protein disulfide isomerase (EC 5.3.4.1) (Fragment)	Down	TraesCS4B02G101800.1	NA	Not mapped	NA	NA	NA	NA				NA	K09580	response to endoplasmic reticulum stress	GO:0034976	endoplasmic reticulum lumen	GO:0005788	protein disulfide isomerase activity	GO:0003756
Cluster_42452	VRVPVPQLQPQNPSQQQPQK	Q6JAC2_WHEAT	Protein disulfide isomerase (EC 5.3.4.1) (Fragment)	Down	TraesCS4B02G101800.1	NA	Not mapped	NA	NA	NA	NA				NA	K09580	response to endoplasmic reticulum stress	GO:0034976	endoplasmic reticulum lumen	GO:0005788	isomerase activity	GO:0016853
Cluster_42452	VRVPVPQLQPQNPSQQQPQK	Q6JAC2_WHEAT	Protein disulfide isomerase (EC 5.3.4.1) (Fragment)	Down	TraesCS4B02G101800.3	NA	Not mapped	NA	NA	NA	NA				NA	K09580	protein folding	GO:0006457	endoplasmic reticulum	GO:0005783	nutrient reservoir activity	GO:0045735
Cluster_42452	VRVPVPQLQPQNPSQQQPQK	Q6JAC2_WHEAT	Protein disulfide isomerase (EC 5.3.4.1) (Fragment)	Down	TraesCS4B02G101800.3	NA	Not mapped	NA	NA	NA	NA				NA	K09580	protein folding	GO:0006457	endoplasmic reticulum	GO:0005783	protein disulfide isomerase activity	GO:0003756
Cluster_42452	VRVPVPQLQPQNPSQQQPQK	Q6JAC2_WHEAT	Protein disulfide isomerase (EC 5.3.4.1) (Fragment)	Down	TraesCS4B02G101800.3	NA	Not mapped	NA	NA	NA	NA				NA	K09580	protein folding	GO:0006457	endoplasmic reticulum	GO:0005783	isomerase activity	GO:0016853
Cluster_42452	VRVPVPQLQPQNPSQQQPQK	Q6JAC2_WHEAT	Protein disulfide isomerase (EC 5.3.4.1) (Fragment)	Down	TraesCS4B02G101800.3	NA	Not mapped	NA	NA	NA	NA				NA	K09580	protein folding	GO:0006457	endoplasmic reticulum lumen	GO:0005788	nutrient reservoir activity	GO:0045735
Cluster_42452	VRVPVPQLQPQNPSQQQPQK	Q6JAC2_WHEAT	Protein disulfide isomerase (EC 5.3.4.1) (Fragment)	Down	TraesCS4B02G101800.3	NA	Not mapped	NA	NA	NA	NA				NA	K09580	protein folding	GO:0006457	endoplasmic reticulum lumen	GO:0005788	protein disulfide isomerase activity	GO:0003756
Cluster_42452	VRVPVPQLQPQNPSQQQPQK	Q6JAC2_WHEAT	Protein disulfide isomerase (EC 5.3.4.1) (Fragment)	Down	TraesCS4B02G101800.3	NA	Not mapped	NA	NA	NA	NA				NA	K09580	protein folding	GO:0006457	endoplasmic reticulum lumen	GO:0005788	isomerase activity	GO:0016853
Cluster_42452	VRVPVPQLQPQNPSQQQPQK	Q6JAC2_WHEAT	Protein disulfide isomerase (EC 5.3.4.1) (Fragment)	Down	TraesCS4B02G101800.3	NA	Not mapped	NA	NA	NA	NA				NA	K09580	response to endoplasmic reticulum stress	GO:0034976	endoplasmic reticulum	GO:0005783	nutrient reservoir activity	GO:0045735
Cluster_42452	VRVPVPQLQPQNPSQQQPQK	Q6JAC2_WHEAT	Protein disulfide isomerase (EC 5.3.4.1) (Fragment)	Down	TraesCS4B02G101800.3	NA	Not mapped	NA	NA	NA	NA				NA	K09580	response to endoplasmic reticulum stress	GO:0034976	endoplasmic reticulum	GO:0005783	protein disulfide isomerase activity	GO:0003756
Cluster_42452	VRVPVPQLQPQNPSQQQPQK	Q6JAC2_WHEAT	Protein disulfide isomerase (EC 5.3.4.1) (Fragment)	Down	TraesCS4B02G101800.3	NA	Not mapped	NA	NA	NA	NA				NA	K09580	response to endoplasmic reticulum stress	GO:0034976	endoplasmic reticulum	GO:0005783	isomerase activity	GO:0016853
Cluster_42452	VRVPVPQLQPQNPSQQQPQK	Q6JAC2_WHEAT	Protein disulfide isomerase (EC 5.3.4.1) (Fragment)	Down	TraesCS4B02G101800.3	NA	Not mapped	NA	NA	NA	NA				NA	K09580	response to endoplasmic reticulum stress	GO:0034976	endoplasmic reticulum lumen	GO:0005788	nutrient reservoir activity	GO:0045735
Cluster_42452	VRVPVPQLQPQNPSQQQPQK	Q6JAC2_WHEAT	Protein disulfide isomerase (EC 5.3.4.1) (Fragment)	Down	TraesCS4B02G101800.3	NA	Not mapped	NA	NA	NA	NA				NA	K09580	response to endoplasmic reticulum stress	GO:0034976	endoplasmic reticulum lumen	GO:0005788	protein disulfide isomerase activity	GO:0003756
Cluster_42452	VRVPVPQLQPQNPSQQQPQK	Q6JAC2_WHEAT	Protein disulfide isomerase (EC 5.3.4.1) (Fragment)	Down	TraesCS4B02G101800.3	NA	Not mapped	NA	NA	NA	NA				NA	K09580	response to endoplasmic reticulum stress	GO:0034976	endoplasmic reticulum lumen	GO:0005788	isomerase activity	GO:0016853
Cluster_42452	VRVPVPQLQPQNPSQQQPQK	Q6JAB9_WHEAT	Protein disulfide isomerase (EC 5.3.4.1) (Fragment)	Down	TraesCS4A02G214200.2	NA	Not mapped	NA	NA	NA	NA				NA	K09580	protein folding	GO:0006457	endoplasmic reticulum	GO:0005783	nutrient reservoir activity	GO:0045735
Cluster_42452	VRVPVPQLQPQNPSQQQPQK	Q6JAB9_WHEAT	Protein disulfide isomerase (EC 5.3.4.1) (Fragment)	Down	TraesCS4A02G214200.2	NA	Not mapped	NA	NA	NA	NA				NA	K09580	protein folding	GO:0006457	endoplasmic reticulum	GO:0005783	protein disulfide isomerase activity	GO:0003756
Cluster_42452	VRVPVPQLQPQNPSQQQPQK	Q6JAB9_WHEAT	Protein disulfide isomerase (EC 5.3.4.1) (Fragment)	Down	TraesCS4A02G214200.2	NA	Not mapped	NA	NA	NA	NA				NA	K09580	protein folding	GO:0006457	endoplasmic reticulum	GO:0005783	isomerase activity	GO:0016853
Cluster_42452	VRVPVPQLQPQNPSQQQPQK	Q6JAB9_WHEAT	Protein disulfide isomerase (EC 5.3.4.1) (Fragment)	Down	TraesCS4A02G214200.2	NA	Not mapped	NA	NA	NA	NA				NA	K09580	protein folding	GO:0006457	endoplasmic reticulum lumen	GO:0005788	nutrient reservoir activity	GO:0045735
Cluster_42452	VRVPVPQLQPQNPSQQQPQK	Q6JAB9_WHEAT	Protein disulfide isomerase (EC 5.3.4.1) (Fragment)	Down	TraesCS4A02G214200.2	NA	Not mapped	NA	NA	NA	NA				NA	K09580	protein folding	GO:0006457	endoplasmic reticulum lumen	GO:0005788	protein disulfide isomerase activity	GO:0003756
Cluster_42452	VRVPVPQLQPQNPSQQQPQK	Q6JAB9_WHEAT	Protein disulfide isomerase (EC 5.3.4.1) (Fragment)	Down	TraesCS4A02G214200.2	NA	Not mapped	NA	NA	NA	NA				NA	K09580	protein folding	GO:0006457	endoplasmic reticulum lumen	GO:0005788	isomerase activity	GO:0016853
Cluster_42452	VRVPVPQLQPQNPSQQQPQK	Q6JAB9_WHEAT	Protein disulfide isomerase (EC 5.3.4.1) (Fragment)	Down	TraesCS4A02G214200.2	NA	Not mapped	NA	NA	NA	NA				NA	K09580	response to endoplasmic reticulum stress	GO:0034976	endoplasmic reticulum	GO:0005783	nutrient reservoir activity	GO:0045735
Cluster_42452	VRVPVPQLQPQNPSQQQPQK	Q6JAB9_WHEAT	Protein disulfide isomerase (EC 5.3.4.1) (Fragment)	Down	TraesCS4A02G214200.2	NA	Not mapped	NA	NA	NA	NA				NA	K09580	response to endoplasmic reticulum stress	GO:0034976	endoplasmic reticulum	GO:0005783	protein disulfide isomerase activity	GO:0003756
Cluster_42452	VRVPVPQLQPQNPSQQQPQK	Q6JAB9_WHEAT	Protein disulfide isomerase (EC 5.3.4.1) (Fragment)	Down	TraesCS4A02G214200.2	NA	Not mapped	NA	NA	NA	NA				NA	K09580	response to endoplasmic reticulum stress	GO:0034976	endoplasmic reticulum	GO:0005783	isomerase activity	GO:0016853
Cluster_42452	VRVPVPQLQPQNPSQQQPQK	Q6JAB9_WHEAT	Protein disulfide isomerase (EC 5.3.4.1) (Fragment)	Down	TraesCS4A02G214200.2	NA	Not mapped	NA	NA	NA	NA				NA	K09580	response to endoplasmic reticulum stress	GO:0034976	endoplasmic reticulum lumen	GO:0005788	nutrient reservoir activity	GO:0045735
Cluster_42452	VRVPVPQLQPQNPSQQQPQK	Q6JAB9_WHEAT	Protein disulfide isomerase (EC 5.3.4.1) (Fragment)	Down	TraesCS4A02G214200.2	NA	Not mapped	NA	NA	NA	NA				NA	K09580	response to endoplasmic reticulum stress	GO:0034976	endoplasmic reticulum lumen	GO:0005788	protein disulfide isomerase activity	GO:0003756
Cluster_42452	VRVPVPQLQPQNPSQQQPQK	Q6JAB9_WHEAT	Protein disulfide isomerase (EC 5.3.4.1) (Fragment)	Down	TraesCS4A02G214200.2	NA	Not mapped	NA	NA	NA	NA				NA	K09580	response to endoplasmic reticulum stress	GO:0034976	endoplasmic reticulum lumen	GO:0005788	isomerase activity	GO:0016853
Cluster_42452	VRVPVPQLQPQNPSQQQPQK	Q6JAB9_WHEAT	Protein disulfide isomerase (EC 5.3.4.1) (Fragment)	Down	TraesCS4B02G101800.1	NA	Not mapped	NA	NA	NA	NA				NA	K09580	protein folding	GO:0006457	endoplasmic reticulum	GO:0005783	nutrient reservoir activity	GO:0045735
Cluster_42452	VRVPVPQLQPQNPSQQQPQK	Q6JAB9_WHEAT	Protein disulfide isomerase (EC 5.3.4.1) (Fragment)	Down	TraesCS4B02G101800.1	NA	Not mapped	NA	NA	NA	NA				NA	K09580	protein folding	GO:0006457	endoplasmic reticulum	GO:0005783	protein disulfide isomerase activity	GO:0003756
Cluster_42452	VRVPVPQLQPQNPSQQQPQK	Q6JAB9_WHEAT	Protein disulfide isomerase (EC 5.3.4.1) (Fragment)	Down	TraesCS4B02G101800.1	NA	Not mapped	NA	NA	NA	NA				NA	K09580	protein folding	GO:0006457	endoplasmic reticulum	GO:0005783	isomerase activity	GO:0016853
Cluster_42452	VRVPVPQLQPQNPSQQQPQK	Q6JAB9_WHEAT	Protein disulfide isomerase (EC 5.3.4.1) (Fragment)	Down	TraesCS4B02G101800.1	NA	Not mapped	NA	NA	NA	NA				NA	K09580	protein folding	GO:0006457	endoplasmic reticulum lumen	GO:0005788	nutrient reservoir activity	GO:0045735
Cluster_42452	VRVPVPQLQPQNPSQQQPQK	Q6JAB9_WHEAT	Protein disulfide isomerase (EC 5.3.4.1) (Fragment)	Down	TraesCS4B02G101800.1	NA	Not mapped	NA	NA	NA	NA				NA	K09580	protein folding	GO:0006457	endoplasmic reticulum lumen	GO:0005788	protein disulfide isomerase activity	GO:0003756
Cluster_42452	VRVPVPQLQPQNPSQQQPQK	Q6JAB9_WHEAT	Protein disulfide isomerase (EC 5.3.4.1) (Fragment)	Down	TraesCS4B02G101800.1	NA	Not mapped	NA	NA	NA	NA				NA	K09580	protein folding	GO:0006457	endoplasmic reticulum lumen	GO:0005788	isomerase activity	GO:0016853
Cluster_42452	VRVPVPQLQPQNPSQQQPQK	Q6JAB9_WHEAT	Protein disulfide isomerase (EC 5.3.4.1) (Fragment)	Down	TraesCS4B02G101800.1	NA	Not mapped	NA	NA	NA	NA				NA	K09580	response to endoplasmic reticulum stress	GO:0034976	endoplasmic reticulum	GO:0005783	nutrient reservoir activity	GO:0045735
Cluster_42452	VRVPVPQLQPQNPSQQQPQK	Q6JAB9_WHEAT	Protein disulfide isomerase (EC 5.3.4.1) (Fragment)	Down	TraesCS4B02G101800.1	NA	Not mapped	NA	NA	NA	NA				NA	K09580	response to endoplasmic reticulum stress	GO:0034976	endoplasmic reticulum	GO:0005783	protein disulfide isomerase activity	GO:0003756
Cluster_42452	VRVPVPQLQPQNPSQQQPQK	Q6JAB9_WHEAT	Protein disulfide isomerase (EC 5.3.4.1) (Fragment)	Down	TraesCS4B02G101800.1	NA	Not mapped	NA	NA	NA	NA				NA	K09580	response to endoplasmic reticulum stress	GO:0034976	endoplasmic reticulum	GO:0005783	isomerase activity	GO:0016853
Cluster_42452	VRVPVPQLQPQNPSQQQPQK	Q6JAB9_WHEAT	Protein disulfide isomerase (EC 5.3.4.1) (Fragment)	Down	TraesCS4B02G101800.1	NA	Not mapped	NA	NA	NA	NA				NA	K09580	response to endoplasmic reticulum stress	GO:0034976	endoplasmic reticulum lumen	GO:0005788	nutrient reservoir activity	GO:0045735
Cluster_42452	VRVPVPQLQPQNPSQQQPQK	Q6JAB9_WHEAT	Protein disulfide isomerase (EC 5.3.4.1) (Fragment)	Down	TraesCS4B02G101800.1	NA	Not mapped	NA	NA	NA	NA				NA	K09580	response to endoplasmic reticulum stress	GO:0034976	endoplasmic reticulum lumen	GO:0005788	protein disulfide isomerase activity	GO:0003756
Cluster_42452	VRVPVPQLQPQNPSQQQPQK	Q6JAB9_WHEAT	Protein disulfide isomerase (EC 5.3.4.1) (Fragment)	Down	TraesCS4B02G101800.1	NA	Not mapped	NA	NA	NA	NA				NA	K09580	response to endoplasmic reticulum stress	GO:0034976	endoplasmic reticulum lumen	GO:0005788	isomerase activity	GO:0016853
Cluster_42452	VRVPVPQLQPQNPSQQQPQK	Q6JAB9_WHEAT	Protein disulfide isomerase (EC 5.3.4.1) (Fragment)	Down	TraesCS4B02G101800.3	NA	Not mapped	NA	NA	NA	NA				NA	K09580	protein folding	GO:0006457	endoplasmic reticulum	GO:0005783	nutrient reservoir activity	GO:0045735
Cluster_42452	VRVPVPQLQPQNPSQQQPQK	Q6JAB9_WHEAT	Protein disulfide isomerase (EC 5.3.4.1) (Fragment)	Down	TraesCS4B02G101800.3	NA	Not mapped	NA	NA	NA	NA				NA	K09580	protein folding	GO:0006457	endoplasmic reticulum	GO:0005783	protein disulfide isomerase activity	GO:0003756
Cluster_42452	VRVPVPQLQPQNPSQQQPQK	Q6JAB9_WHEAT	Protein disulfide isomerase (EC 5.3.4.1) (Fragment)	Down	TraesCS4B02G101800.3	NA	Not mapped	NA	NA	NA	NA				NA	K09580	protein folding	GO:0006457	endoplasmic reticulum	GO:0005783	isomerase activity	GO:0016853
Cluster_42452	VRVPVPQLQPQNPSQQQPQK	Q6JAB9_WHEAT	Protein disulfide isomerase (EC 5.3.4.1) (Fragment)	Down	TraesCS4B02G101800.3	NA	Not mapped	NA	NA	NA	NA				NA	K09580	protein folding	GO:0006457	endoplasmic reticulum lumen	GO:0005788	nutrient reservoir activity	GO:0045735
Cluster_42452	VRVPVPQLQPQNPSQQQPQK	Q6JAB9_WHEAT	Protein disulfide isomerase (EC 5.3.4.1) (Fragment)	Down	TraesCS4B02G101800.3	NA	Not mapped	NA	NA	NA	NA				NA	K09580	protein folding	GO:0006457	endoplasmic reticulum lumen	GO:0005788	protein disulfide isomerase activity	GO:0003756
Cluster_42452	VRVPVPQLQPQNPSQQQPQK	Q6JAB9_WHEAT	Protein disulfide isomerase (EC 5.3.4.1) (Fragment)	Down	TraesCS4B02G101800.3	NA	Not mapped	NA	NA	NA	NA				NA	K09580	protein folding	GO:0006457	endoplasmic reticulum lumen	GO:0005788	isomerase activity	GO:0016853
Cluster_42452	VRVPVPQLQPQNPSQQQPQK	Q6JAB9_WHEAT	Protein disulfide isomerase (EC 5.3.4.1) (Fragment)	Down	TraesCS4B02G101800.3	NA	Not mapped	NA	NA	NA	NA				NA	K09580	response to endoplasmic reticulum stress	GO:0034976	endoplasmic reticulum	GO:0005783	nutrient reservoir activity	GO:0045735
Cluster_42452	VRVPVPQLQPQNPSQQQPQK	Q6JAB9_WHEAT	Protein disulfide isomerase (EC 5.3.4.1) (Fragment)	Down	TraesCS4B02G101800.3	NA	Not mapped	NA	NA	NA	NA				NA	K09580	response to endoplasmic reticulum stress	GO:0034976	endoplasmic reticulum	GO:0005783	protein disulfide isomerase activity	GO:0003756
Cluster_42452	VRVPVPQLQPQNPSQQQPQK	Q6JAB9_WHEAT	Protein disulfide isomerase (EC 5.3.4.1) (Fragment)	Down	TraesCS4B02G101800.3	NA	Not mapped	NA	NA	NA	NA				NA	K09580	response to endoplasmic reticulum stress	GO:0034976	endoplasmic reticulum	GO:0005783	isomerase activity	GO:0016853
Cluster_42452	VRVPVPQLQPQNPSQQQPQK	Q6JAB9_WHEAT	Protein disulfide isomerase (EC 5.3.4.1) (Fragment)	Down	TraesCS4B02G101800.3	NA	Not mapped	NA	NA	NA	NA				NA	K09580	response to endoplasmic reticulum stress	GO:0034976	endoplasmic reticulum lumen	GO:0005788	nutrient reservoir activity	GO:0045735
Cluster_42452	VRVPVPQLQPQNPSQQQPQK	Q6JAB9_WHEAT	Protein disulfide isomerase (EC 5.3.4.1) (Fragment)	Down	TraesCS4B02G101800.3	NA	Not mapped	NA	NA	NA	NA				NA	K09580	response to endoplasmic reticulum stress	GO:0034976	endoplasmic reticulum lumen	GO:0005788	protein disulfide isomerase activity	GO:0003756
Cluster_42452	VRVPVPQLQPQNPSQQQPQK	Q6JAB9_WHEAT	Protein disulfide isomerase (EC 5.3.4.1) (Fragment)	Down	TraesCS4B02G101800.3	NA	Not mapped	NA	NA	NA	NA				NA	K09580	response to endoplasmic reticulum stress	GO:0034976	endoplasmic reticulum lumen	GO:0005788	isomerase activity	GO:0016853
Cluster_42452	VRVPVPQLQPQNPSQQQPQK	PDI_WHEAT	Protein disulfide-isomerase (PDI) (EC 5.3.4.1)	Down	TraesCS4A02G214200.2	NA	Not mapped	NA	NA	NA	NA				NA	K09580	protein folding	GO:0006457	endoplasmic reticulum	GO:0005783	nutrient reservoir activity	GO:0045735
Cluster_42452	VRVPVPQLQPQNPSQQQPQK	PDI_WHEAT	Protein disulfide-isomerase (PDI) (EC 5.3.4.1)	Down	TraesCS4A02G214200.2	NA	Not mapped	NA	NA	NA	NA				NA	K09580	protein folding	GO:0006457	endoplasmic reticulum	GO:0005783	protein disulfide isomerase activity	GO:0003756
Cluster_42452	VRVPVPQLQPQNPSQQQPQK	PDI_WHEAT	Protein disulfide-isomerase (PDI) (EC 5.3.4.1)	Down	TraesCS4A02G214200.2	NA	Not mapped	NA	NA	NA	NA				NA	K09580	protein folding	GO:0006457	endoplasmic reticulum	GO:0005783	isomerase activity	GO:0016853
Cluster_42452	VRVPVPQLQPQNPSQQQPQK	PDI_WHEAT	Protein disulfide-isomerase (PDI) (EC 5.3.4.1)	Down	TraesCS4A02G214200.2	NA	Not mapped	NA	NA	NA	NA				NA	K09580	protein folding	GO:0006457	endoplasmic reticulum lumen	GO:0005788	nutrient reservoir activity	GO:0045735
Cluster_42452	VRVPVPQLQPQNPSQQQPQK	PDI_WHEAT	Protein disulfide-isomerase (PDI) (EC 5.3.4.1)	Down	TraesCS4A02G214200.2	NA	Not mapped	NA	NA	NA	NA				NA	K09580	protein folding	GO:0006457	endoplasmic reticulum lumen	GO:0005788	protein disulfide isomerase activity	GO:0003756
Cluster_42452	VRVPVPQLQPQNPSQQQPQK	PDI_WHEAT	Protein disulfide-isomerase (PDI) (EC 5.3.4.1)	Down	TraesCS4A02G214200.2	NA	Not mapped	NA	NA	NA	NA				NA	K09580	protein folding	GO:0006457	endoplasmic reticulum lumen	GO:0005788	isomerase activity	GO:0016853
Cluster_42452	VRVPVPQLQPQNPSQQQPQK	PDI_WHEAT	Protein disulfide-isomerase (PDI) (EC 5.3.4.1)	Down	TraesCS4A02G214200.2	NA	Not mapped	NA	NA	NA	NA				NA	K09580	response to endoplasmic reticulum stress	GO:0034976	endoplasmic reticulum	GO:0005783	nutrient reservoir activity	GO:0045735
Cluster_42452	VRVPVPQLQPQNPSQQQPQK	PDI_WHEAT	Protein disulfide-isomerase (PDI) (EC 5.3.4.1)	Down	TraesCS4A02G214200.2	NA	Not mapped	NA	NA	NA	NA				NA	K09580	response to endoplasmic reticulum stress	GO:0034976	endoplasmic reticulum	GO:0005783	protein disulfide isomerase activity	GO:0003756
Cluster_42452	VRVPVPQLQPQNPSQQQPQK	PDI_WHEAT	Protein disulfide-isomerase (PDI) (EC 5.3.4.1)	Down	TraesCS4A02G214200.2	NA	Not mapped	NA	NA	NA	NA				NA	K09580	response to endoplasmic reticulum stress	GO:0034976	endoplasmic reticulum	GO:0005783	isomerase activity	GO:0016853
Cluster_42452	VRVPVPQLQPQNPSQQQPQK	PDI_WHEAT	Protein disulfide-isomerase (PDI) (EC 5.3.4.1)	Down	TraesCS4A02G214200.2	NA	Not mapped	NA	NA	NA	NA				NA	K09580	response to endoplasmic reticulum stress	GO:0034976	endoplasmic reticulum lumen	GO:0005788	nutrient reservoir activity	GO:0045735
Cluster_42452	VRVPVPQLQPQNPSQQQPQK	PDI_WHEAT	Protein disulfide-isomerase (PDI) (EC 5.3.4.1)	Down	TraesCS4A02G214200.2	NA	Not mapped	NA	NA	NA	NA				NA	K09580	response to endoplasmic reticulum stress	GO:0034976	endoplasmic reticulum lumen	GO:0005788	protein disulfide isomerase activity	GO:0003756
Cluster_42452	VRVPVPQLQPQNPSQQQPQK	PDI_WHEAT	Protein disulfide-isomerase (PDI) (EC 5.3.4.1)	Down	TraesCS4A02G214200.2	NA	Not mapped	NA	NA	NA	NA				NA	K09580	response to endoplasmic reticulum stress	GO:0034976	endoplasmic reticulum lumen	GO:0005788	isomerase activity	GO:0016853
Cluster_42452	VRVPVPQLQPQNPSQQQPQK	PDI_WHEAT	Protein disulfide-isomerase (PDI) (EC 5.3.4.1)	Down	TraesCS4B02G101800.1	NA	Not mapped	NA	NA	NA	NA				NA	K09580	protein folding	GO:0006457	endoplasmic reticulum	GO:0005783	nutrient reservoir activity	GO:0045735
Cluster_42452	VRVPVPQLQPQNPSQQQPQK	PDI_WHEAT	Protein disulfide-isomerase (PDI) (EC 5.3.4.1)	Down	TraesCS4B02G101800.1	NA	Not mapped	NA	NA	NA	NA				NA	K09580	protein folding	GO:0006457	endoplasmic reticulum	GO:0005783	protein disulfide isomerase activity	GO:0003756
Cluster_42452	VRVPVPQLQPQNPSQQQPQK	PDI_WHEAT	Protein disulfide-isomerase (PDI) (EC 5.3.4.1)	Down	TraesCS4B02G101800.1	NA	Not mapped	NA	NA	NA	NA				NA	K09580	protein folding	GO:0006457	endoplasmic reticulum	GO:0005783	isomerase activity	GO:0016853
Cluster_42452	VRVPVPQLQPQNPSQQQPQK	PDI_WHEAT	Protein disulfide-isomerase (PDI) (EC 5.3.4.1)	Down	TraesCS4B02G101800.1	NA	Not mapped	NA	NA	NA	NA				NA	K09580	protein folding	GO:0006457	endoplasmic reticulum lumen	GO:0005788	nutrient reservoir activity	GO:0045735
Cluster_42452	VRVPVPQLQPQNPSQQQPQK	PDI_WHEAT	Protein disulfide-isomerase (PDI) (EC 5.3.4.1)	Down	TraesCS4B02G101800.1	NA	Not mapped	NA	NA	NA	NA				NA	K09580	protein folding	GO:0006457	endoplasmic reticulum lumen	GO:0005788	protein disulfide isomerase activity	GO:0003756
Cluster_42452	VRVPVPQLQPQNPSQQQPQK	PDI_WHEAT	Protein disulfide-isomerase (PDI) (EC 5.3.4.1)	Down	TraesCS4B02G101800.1	NA	Not mapped	NA	NA	NA	NA				NA	K09580	protein folding	GO:0006457	endoplasmic reticulum lumen	GO:0005788	isomerase activity	GO:0016853
Cluster_42452	VRVPVPQLQPQNPSQQQPQK	PDI_WHEAT	Protein disulfide-isomerase (PDI) (EC 5.3.4.1)	Down	TraesCS4B02G101800.1	NA	Not mapped	NA	NA	NA	NA				NA	K09580	response to endoplasmic reticulum stress	GO:0034976	endoplasmic reticulum	GO:0005783	nutrient reservoir activity	GO:0045735
Cluster_42452	VRVPVPQLQPQNPSQQQPQK	PDI_WHEAT	Protein disulfide-isomerase (PDI) (EC 5.3.4.1)	Down	TraesCS4B02G101800.1	NA	Not mapped	NA	NA	NA	NA				NA	K09580	response to endoplasmic reticulum stress	GO:0034976	endoplasmic reticulum	GO:0005783	protein disulfide isomerase activity	GO:0003756
Cluster_42452	VRVPVPQLQPQNPSQQQPQK	PDI_WHEAT	Protein disulfide-isomerase (PDI) (EC 5.3.4.1)	Down	TraesCS4B02G101800.1	NA	Not mapped	NA	NA	NA	NA				NA	K09580	response to endoplasmic reticulum stress	GO:0034976	endoplasmic reticulum	GO:0005783	isomerase activity	GO:0016853
Cluster_42452	VRVPVPQLQPQNPSQQQPQK	PDI_WHEAT	Protein disulfide-isomerase (PDI) (EC 5.3.4.1)	Down	TraesCS4B02G101800.1	NA	Not mapped	NA	NA	NA	NA				NA	K09580	response to endoplasmic reticulum stress	GO:0034976	endoplasmic reticulum lumen	GO:0005788	nutrient reservoir activity	GO:0045735
Cluster_42452	VRVPVPQLQPQNPSQQQPQK	PDI_WHEAT	Protein disulfide-isomerase (PDI) (EC 5.3.4.1)	Down	TraesCS4B02G101800.1	NA	Not mapped	NA	NA	NA	NA				NA	K09580	response to endoplasmic reticulum stress	GO:0034976	endoplasmic reticulum lumen	GO:0005788	protein disulfide isomerase activity	GO:0003756
Cluster_42452	VRVPVPQLQPQNPSQQQPQK	PDI_WHEAT	Protein disulfide-isomerase (PDI) (EC 5.3.4.1)	Down	TraesCS4B02G101800.1	NA	Not mapped	NA	NA	NA	NA				NA	K09580	response to endoplasmic reticulum stress	GO:0034976	endoplasmic reticulum lumen	GO:0005788	isomerase activity	GO:0016853
Cluster_42452	VRVPVPQLQPQNPSQQQPQK	PDI_WHEAT	Protein disulfide-isomerase (PDI) (EC 5.3.4.1)	Down	TraesCS4B02G101800.3	NA	Not mapped	NA	NA	NA	NA				NA	K09580	protein folding	GO:0006457	endoplasmic reticulum	GO:0005783	nutrient reservoir activity	GO:0045735
Cluster_42452	VRVPVPQLQPQNPSQQQPQK	PDI_WHEAT	Protein disulfide-isomerase (PDI) (EC 5.3.4.1)	Down	TraesCS4B02G101800.3	NA	Not mapped	NA	NA	NA	NA				NA	K09580	protein folding	GO:0006457	endoplasmic reticulum	GO:0005783	protein disulfide isomerase activity	GO:0003756
Cluster_42452	VRVPVPQLQPQNPSQQQPQK	PDI_WHEAT	Protein disulfide-isomerase (PDI) (EC 5.3.4.1)	Down	TraesCS4B02G101800.3	NA	Not mapped	NA	NA	NA	NA				NA	K09580	protein folding	GO:0006457	endoplasmic reticulum	GO:0005783	isomerase activity	GO:0016853
Cluster_42452	VRVPVPQLQPQNPSQQQPQK	PDI_WHEAT	Protein disulfide-isomerase (PDI) (EC 5.3.4.1)	Down	TraesCS4B02G101800.3	NA	Not mapped	NA	NA	NA	NA				NA	K09580	protein folding	GO:0006457	endoplasmic reticulum lumen	GO:0005788	nutrient reservoir activity	GO:0045735
Cluster_42452	VRVPVPQLQPQNPSQQQPQK	PDI_WHEAT	Protein disulfide-isomerase (PDI) (EC 5.3.4.1)	Down	TraesCS4B02G101800.3	NA	Not mapped	NA	NA	NA	NA				NA	K09580	protein folding	GO:0006457	endoplasmic reticulum lumen	GO:0005788	protein disulfide isomerase activity	GO:0003756
Cluster_42452	VRVPVPQLQPQNPSQQQPQK	PDI_WHEAT	Protein disulfide-isomerase (PDI) (EC 5.3.4.1)	Down	TraesCS4B02G101800.3	NA	Not mapped	NA	NA	NA	NA				NA	K09580	protein folding	GO:0006457	endoplasmic reticulum lumen	GO:0005788	isomerase activity	GO:0016853
Cluster_42452	VRVPVPQLQPQNPSQQQPQK	PDI_WHEAT	Protein disulfide-isomerase (PDI) (EC 5.3.4.1)	Down	TraesCS4B02G101800.3	NA	Not mapped	NA	NA	NA	NA				NA	K09580	response to endoplasmic reticulum stress	GO:0034976	endoplasmic reticulum	GO:0005783	nutrient reservoir activity	GO:0045735
Cluster_42452	VRVPVPQLQPQNPSQQQPQK	PDI_WHEAT	Protein disulfide-isomerase (PDI) (EC 5.3.4.1)	Down	TraesCS4B02G101800.3	NA	Not mapped	NA	NA	NA	NA				NA	K09580	response to endoplasmic reticulum stress	GO:0034976	endoplasmic reticulum	GO:0005783	protein disulfide isomerase activity	GO:0003756
Cluster_42452	VRVPVPQLQPQNPSQQQPQK	PDI_WHEAT	Protein disulfide-isomerase (PDI) (EC 5.3.4.1)	Down	TraesCS4B02G101800.3	NA	Not mapped	NA	NA	NA	NA				NA	K09580	response to endoplasmic reticulum stress	GO:0034976	endoplasmic reticulum	GO:0005783	isomerase activity	GO:0016853
Cluster_42452	VRVPVPQLQPQNPSQQQPQK	PDI_WHEAT	Protein disulfide-isomerase (PDI) (EC 5.3.4.1)	Down	TraesCS4B02G101800.3	NA	Not mapped	NA	NA	NA	NA				NA	K09580	response to endoplasmic reticulum stress	GO:0034976	endoplasmic reticulum lumen	GO:0005788	nutrient reservoir activity	GO:0045735
Cluster_42452	VRVPVPQLQPQNPSQQQPQK	PDI_WHEAT	Protein disulfide-isomerase (PDI) (EC 5.3.4.1)	Down	TraesCS4B02G101800.3	NA	Not mapped	NA	NA	NA	NA				NA	K09580	response to endoplasmic reticulum stress	GO:0034976	endoplasmic reticulum lumen	GO:0005788	protein disulfide isomerase activity	GO:0003756
Cluster_42452	VRVPVPQLQPQNPSQQQPQK	PDI_WHEAT	Protein disulfide-isomerase (PDI) (EC 5.3.4.1)	Down	TraesCS4B02G101800.3	NA	Not mapped	NA	NA	NA	NA				NA	K09580	response to endoplasmic reticulum stress	GO:0034976	endoplasmic reticulum lumen	GO:0005788	isomerase activity	GO:0016853
Cluster_42452	VRVPVPQLQPQNPSQQQPQK	J7HT18_WHEAT	Alpha-gliadin	Down	TraesCS4A02G214200.2	NA	Not mapped	NA	NA	NA	NA				NA		protein folding	GO:0006457	endoplasmic reticulum	GO:0005783	nutrient reservoir activity	GO:0045735
Cluster_42452	VRVPVPQLQPQNPSQQQPQK	J7HT18_WHEAT	Alpha-gliadin	Down	TraesCS4A02G214200.2	NA	Not mapped	NA	NA	NA	NA				NA		protein folding	GO:0006457	endoplasmic reticulum	GO:0005783	protein disulfide isomerase activity	GO:0003756
Cluster_42452	VRVPVPQLQPQNPSQQQPQK	J7HT18_WHEAT	Alpha-gliadin	Down	TraesCS4A02G214200.2	NA	Not mapped	NA	NA	NA	NA				NA		protein folding	GO:0006457	endoplasmic reticulum	GO:0005783	isomerase activity	GO:0016853
Cluster_42452	VRVPVPQLQPQNPSQQQPQK	J7HT18_WHEAT	Alpha-gliadin	Down	TraesCS4A02G214200.2	NA	Not mapped	NA	NA	NA	NA				NA		protein folding	GO:0006457	endoplasmic reticulum lumen	GO:0005788	nutrient reservoir activity	GO:0045735
Cluster_42452	VRVPVPQLQPQNPSQQQPQK	J7HT18_WHEAT	Alpha-gliadin	Down	TraesCS4A02G214200.2	NA	Not mapped	NA	NA	NA	NA				NA		protein folding	GO:0006457	endoplasmic reticulum lumen	GO:0005788	protein disulfide isomerase activity	GO:0003756
Cluster_42452	VRVPVPQLQPQNPSQQQPQK	J7HT18_WHEAT	Alpha-gliadin	Down	TraesCS4A02G214200.2	NA	Not mapped	NA	NA	NA	NA				NA		protein folding	GO:0006457	endoplasmic reticulum lumen	GO:0005788	isomerase activity	GO:0016853
Cluster_42452	VRVPVPQLQPQNPSQQQPQK	J7HT18_WHEAT	Alpha-gliadin	Down	TraesCS4A02G214200.2	NA	Not mapped	NA	NA	NA	NA				NA		response to endoplasmic reticulum stress	GO:0034976	endoplasmic reticulum	GO:0005783	nutrient reservoir activity	GO:0045735
Cluster_42452	VRVPVPQLQPQNPSQQQPQK	J7HT18_WHEAT	Alpha-gliadin	Down	TraesCS4A02G214200.2	NA	Not mapped	NA	NA	NA	NA				NA		response to endoplasmic reticulum stress	GO:0034976	endoplasmic reticulum	GO:0005783	protein disulfide isomerase activity	GO:0003756
Cluster_42452	VRVPVPQLQPQNPSQQQPQK	J7HT18_WHEAT	Alpha-gliadin	Down	TraesCS4A02G214200.2	NA	Not mapped	NA	NA	NA	NA				NA		response to endoplasmic reticulum stress	GO:0034976	endoplasmic reticulum	GO:0005783	isomerase activity	GO:0016853
Cluster_42452	VRVPVPQLQPQNPSQQQPQK	J7HT18_WHEAT	Alpha-gliadin	Down	TraesCS4A02G214200.2	NA	Not mapped	NA	NA	NA	NA				NA		response to endoplasmic reticulum stress	GO:0034976	endoplasmic reticulum lumen	GO:0005788	nutrient reservoir activity	GO:0045735
Cluster_42452	VRVPVPQLQPQNPSQQQPQK	J7HT18_WHEAT	Alpha-gliadin	Down	TraesCS4A02G214200.2	NA	Not mapped	NA	NA	NA	NA				NA		response to endoplasmic reticulum stress	GO:0034976	endoplasmic reticulum lumen	GO:0005788	protein disulfide isomerase activity	GO:0003756
Cluster_42452	VRVPVPQLQPQNPSQQQPQK	J7HT18_WHEAT	Alpha-gliadin	Down	TraesCS4A02G214200.2	NA	Not mapped	NA	NA	NA	NA				NA		response to endoplasmic reticulum stress	GO:0034976	endoplasmic reticulum lumen	GO:0005788	isomerase activity	GO:0016853
Cluster_42452	VRVPVPQLQPQNPSQQQPQK	J7HT18_WHEAT	Alpha-gliadin	Down	TraesCS4B02G101800.1	NA	Not mapped	NA	NA	NA	NA				NA		protein folding	GO:0006457	endoplasmic reticulum	GO:0005783	nutrient reservoir activity	GO:0045735
Cluster_42452	VRVPVPQLQPQNPSQQQPQK	J7HT18_WHEAT	Alpha-gliadin	Down	TraesCS4B02G101800.1	NA	Not mapped	NA	NA	NA	NA				NA		protein folding	GO:0006457	endoplasmic reticulum	GO:0005783	protein disulfide isomerase activity	GO:0003756
Cluster_42452	VRVPVPQLQPQNPSQQQPQK	J7HT18_WHEAT	Alpha-gliadin	Down	TraesCS4B02G101800.1	NA	Not mapped	NA	NA	NA	NA				NA		protein folding	GO:0006457	endoplasmic reticulum	GO:0005783	isomerase activity	GO:0016853
Cluster_42452	VRVPVPQLQPQNPSQQQPQK	J7HT18_WHEAT	Alpha-gliadin	Down	TraesCS4B02G101800.1	NA	Not mapped	NA	NA	NA	NA				NA		protein folding	GO:0006457	endoplasmic reticulum lumen	GO:0005788	nutrient reservoir activity	GO:0045735
Cluster_42452	VRVPVPQLQPQNPSQQQPQK	J7HT18_WHEAT	Alpha-gliadin	Down	TraesCS4B02G101800.1	NA	Not mapped	NA	NA	NA	NA				NA		protein folding	GO:0006457	endoplasmic reticulum lumen	GO:0005788	protein disulfide isomerase activity	GO:0003756
Cluster_42452	VRVPVPQLQPQNPSQQQPQK	J7HT18_WHEAT	Alpha-gliadin	Down	TraesCS4B02G101800.1	NA	Not mapped	NA	NA	NA	NA				NA		protein folding	GO:0006457	endoplasmic reticulum lumen	GO:0005788	isomerase activity	GO:0016853
Cluster_42452	VRVPVPQLQPQNPSQQQPQK	J7HT18_WHEAT	Alpha-gliadin	Down	TraesCS4B02G101800.1	NA	Not mapped	NA	NA	NA	NA				NA		response to endoplasmic reticulum stress	GO:0034976	endoplasmic reticulum	GO:0005783	nutrient reservoir activity	GO:0045735
Cluster_42452	VRVPVPQLQPQNPSQQQPQK	J7HT18_WHEAT	Alpha-gliadin	Down	TraesCS4B02G101800.1	NA	Not mapped	NA	NA	NA	NA				NA		response to endoplasmic reticulum stress	GO:0034976	endoplasmic reticulum	GO:0005783	protein disulfide isomerase activity	GO:0003756
Cluster_42452	VRVPVPQLQPQNPSQQQPQK	J7HT18_WHEAT	Alpha-gliadin	Down	TraesCS4B02G101800.1	NA	Not mapped	NA	NA	NA	NA				NA		response to endoplasmic reticulum stress	GO:0034976	endoplasmic reticulum	GO:0005783	isomerase activity	GO:0016853
Cluster_42452	VRVPVPQLQPQNPSQQQPQK	J7HT18_WHEAT	Alpha-gliadin	Down	TraesCS4B02G101800.1	NA	Not mapped	NA	NA	NA	NA				NA		response to endoplasmic reticulum stress	GO:0034976	endoplasmic reticulum lumen	GO:0005788	nutrient reservoir activity	GO:0045735
Cluster_42452	VRVPVPQLQPQNPSQQQPQK	J7HT18_WHEAT	Alpha-gliadin	Down	TraesCS4B02G101800.1	NA	Not mapped	NA	NA	NA	NA				NA		response to endoplasmic reticulum stress	GO:0034976	endoplasmic reticulum lumen	GO:0005788	protein disulfide isomerase activity	GO:0003756
Cluster_42452	VRVPVPQLQPQNPSQQQPQK	J7HT18_WHEAT	Alpha-gliadin	Down	TraesCS4B02G101800.1	NA	Not mapped	NA	NA	NA	NA				NA		response to endoplasmic reticulum stress	GO:0034976	endoplasmic reticulum lumen	GO:0005788	isomerase activity	GO:0016853
Cluster_42452	VRVPVPQLQPQNPSQQQPQK	J7HT18_WHEAT	Alpha-gliadin	Down	TraesCS4B02G101800.3	NA	Not mapped	NA	NA	NA	NA				NA		protein folding	GO:0006457	endoplasmic reticulum	GO:0005783	nutrient reservoir activity	GO:0045735
Cluster_42452	VRVPVPQLQPQNPSQQQPQK	J7HT18_WHEAT	Alpha-gliadin	Down	TraesCS4B02G101800.3	NA	Not mapped	NA	NA	NA	NA				NA		protein folding	GO:0006457	endoplasmic reticulum	GO:0005783	protein disulfide isomerase activity	GO:0003756
Cluster_42452	VRVPVPQLQPQNPSQQQPQK	J7HT18_WHEAT	Alpha-gliadin	Down	TraesCS4B02G101800.3	NA	Not mapped	NA	NA	NA	NA				NA		protein folding	GO:0006457	endoplasmic reticulum	GO:0005783	isomerase activity	GO:0016853
Cluster_42452	VRVPVPQLQPQNPSQQQPQK	J7HT18_WHEAT	Alpha-gliadin	Down	TraesCS4B02G101800.3	NA	Not mapped	NA	NA	NA	NA				NA		protein folding	GO:0006457	endoplasmic reticulum lumen	GO:0005788	nutrient reservoir activity	GO:0045735
Cluster_42452	VRVPVPQLQPQNPSQQQPQK	J7HT18_WHEAT	Alpha-gliadin	Down	TraesCS4B02G101800.3	NA	Not mapped	NA	NA	NA	NA				NA		protein folding	GO:0006457	endoplasmic reticulum lumen	GO:0005788	protein disulfide isomerase activity	GO:0003756
Cluster_42452	VRVPVPQLQPQNPSQQQPQK	J7HT18_WHEAT	Alpha-gliadin	Down	TraesCS4B02G101800.3	NA	Not mapped	NA	NA	NA	NA				NA		protein folding	GO:0006457	endoplasmic reticulum lumen	GO:0005788	isomerase activity	GO:0016853
Cluster_42452	VRVPVPQLQPQNPSQQQPQK	J7HT18_WHEAT	Alpha-gliadin	Down	TraesCS4B02G101800.3	NA	Not mapped	NA	NA	NA	NA				NA		response to endoplasmic reticulum stress	GO:0034976	endoplasmic reticulum	GO:0005783	nutrient reservoir activity	GO:0045735
Cluster_42452	VRVPVPQLQPQNPSQQQPQK	J7HT18_WHEAT	Alpha-gliadin	Down	TraesCS4B02G101800.3	NA	Not mapped	NA	NA	NA	NA				NA		response to endoplasmic reticulum stress	GO:0034976	endoplasmic reticulum	GO:0005783	protein disulfide isomerase activity	GO:0003756
Cluster_42452	VRVPVPQLQPQNPSQQQPQK	J7HT18_WHEAT	Alpha-gliadin	Down	TraesCS4B02G101800.3	NA	Not mapped	NA	NA	NA	NA				NA		response to endoplasmic reticulum stress	GO:0034976	endoplasmic reticulum	GO:0005783	isomerase activity	GO:0016853
Cluster_42452	VRVPVPQLQPQNPSQQQPQK	J7HT18_WHEAT	Alpha-gliadin	Down	TraesCS4B02G101800.3	NA	Not mapped	NA	NA	NA	NA				NA		response to endoplasmic reticulum stress	GO:0034976	endoplasmic reticulum lumen	GO:0005788	nutrient reservoir activity	GO:0045735
Cluster_42452	VRVPVPQLQPQNPSQQQPQK	J7HT18_WHEAT	Alpha-gliadin	Down	TraesCS4B02G101800.3	NA	Not mapped	NA	NA	NA	NA				NA		response to endoplasmic reticulum stress	GO:0034976	endoplasmic reticulum lumen	GO:0005788	protein disulfide isomerase activity	GO:0003756
Cluster_42452	VRVPVPQLQPQNPSQQQPQK	J7HT18_WHEAT	Alpha-gliadin	Down	TraesCS4B02G101800.3	NA	Not mapped	NA	NA	NA	NA				NA		response to endoplasmic reticulum stress	GO:0034976	endoplasmic reticulum lumen	GO:0005788	isomerase activity	GO:0016853
Cluster_42452	VRVPVPQLQPQNPSQQQPQK	A0A023WGG0_WHEAT	Alpha-gliadin	Down	TraesCS4A02G214200.2	NA	Not mapped	NA	NA	NA	NA				NA		protein folding	GO:0006457	endoplasmic reticulum	GO:0005783	nutrient reservoir activity	GO:0045735
Cluster_42452	VRVPVPQLQPQNPSQQQPQK	A0A023WGG0_WHEAT	Alpha-gliadin	Down	TraesCS4A02G214200.2	NA	Not mapped	NA	NA	NA	NA				NA		protein folding	GO:0006457	endoplasmic reticulum	GO:0005783	protein disulfide isomerase activity	GO:0003756
Cluster_42452	VRVPVPQLQPQNPSQQQPQK	A0A023WGG0_WHEAT	Alpha-gliadin	Down	TraesCS4A02G214200.2	NA	Not mapped	NA	NA	NA	NA				NA		protein folding	GO:0006457	endoplasmic reticulum	GO:0005783	isomerase activity	GO:0016853
Cluster_42452	VRVPVPQLQPQNPSQQQPQK	A0A023WGG0_WHEAT	Alpha-gliadin	Down	TraesCS4A02G214200.2	NA	Not mapped	NA	NA	NA	NA				NA		protein folding	GO:0006457	endoplasmic reticulum lumen	GO:0005788	nutrient reservoir activity	GO:0045735
Cluster_42452	VRVPVPQLQPQNPSQQQPQK	A0A023WGG0_WHEAT	Alpha-gliadin	Down	TraesCS4A02G214200.2	NA	Not mapped	NA	NA	NA	NA				NA		protein folding	GO:0006457	endoplasmic reticulum lumen	GO:0005788	protein disulfide isomerase activity	GO:0003756
Cluster_42452	VRVPVPQLQPQNPSQQQPQK	A0A023WGG0_WHEAT	Alpha-gliadin	Down	TraesCS4A02G214200.2	NA	Not mapped	NA	NA	NA	NA				NA		protein folding	GO:0006457	endoplasmic reticulum lumen	GO:0005788	isomerase activity	GO:0016853
Cluster_42452	VRVPVPQLQPQNPSQQQPQK	A0A023WGG0_WHEAT	Alpha-gliadin	Down	TraesCS4A02G214200.2	NA	Not mapped	NA	NA	NA	NA				NA		response to endoplasmic reticulum stress	GO:0034976	endoplasmic reticulum	GO:0005783	nutrient reservoir activity	GO:0045735
Cluster_42452	VRVPVPQLQPQNPSQQQPQK	A0A023WGG0_WHEAT	Alpha-gliadin	Down	TraesCS4A02G214200.2	NA	Not mapped	NA	NA	NA	NA				NA		response to endoplasmic reticulum stress	GO:0034976	endoplasmic reticulum	GO:0005783	protein disulfide isomerase activity	GO:0003756
Cluster_42452	VRVPVPQLQPQNPSQQQPQK	A0A023WGG0_WHEAT	Alpha-gliadin	Down	TraesCS4A02G214200.2	NA	Not mapped	NA	NA	NA	NA				NA		response to endoplasmic reticulum stress	GO:0034976	endoplasmic reticulum	GO:0005783	isomerase activity	GO:0016853
Cluster_42452	VRVPVPQLQPQNPSQQQPQK	A0A023WGG0_WHEAT	Alpha-gliadin	Down	TraesCS4A02G214200.2	NA	Not mapped	NA	NA	NA	NA				NA		response to endoplasmic reticulum stress	GO:0034976	endoplasmic reticulum lumen	GO:0005788	nutrient reservoir activity	GO:0045735
Cluster_42452	VRVPVPQLQPQNPSQQQPQK	A0A023WGG0_WHEAT	Alpha-gliadin	Down	TraesCS4A02G214200.2	NA	Not mapped	NA	NA	NA	NA				NA		response to endoplasmic reticulum stress	GO:0034976	endoplasmic reticulum lumen	GO:0005788	protein disulfide isomerase activity	GO:0003756
Cluster_42452	VRVPVPQLQPQNPSQQQPQK	A0A023WGG0_WHEAT	Alpha-gliadin	Down	TraesCS4A02G214200.2	NA	Not mapped	NA	NA	NA	NA				NA		response to endoplasmic reticulum stress	GO:0034976	endoplasmic reticulum lumen	GO:0005788	isomerase activity	GO:0016853
Cluster_42452	VRVPVPQLQPQNPSQQQPQK	A0A023WGG0_WHEAT	Alpha-gliadin	Down	TraesCS4B02G101800.1	NA	Not mapped	NA	NA	NA	NA				NA		protein folding	GO:0006457	endoplasmic reticulum	GO:0005783	nutrient reservoir activity	GO:0045735
Cluster_42452	VRVPVPQLQPQNPSQQQPQK	A0A023WGG0_WHEAT	Alpha-gliadin	Down	TraesCS4B02G101800.1	NA	Not mapped	NA	NA	NA	NA				NA		protein folding	GO:0006457	endoplasmic reticulum	GO:0005783	protein disulfide isomerase activity	GO:0003756
Cluster_42452	VRVPVPQLQPQNPSQQQPQK	A0A023WGG0_WHEAT	Alpha-gliadin	Down	TraesCS4B02G101800.1	NA	Not mapped	NA	NA	NA	NA				NA		protein folding	GO:0006457	endoplasmic reticulum	GO:0005783	isomerase activity	GO:0016853
Cluster_42452	VRVPVPQLQPQNPSQQQPQK	A0A023WGG0_WHEAT	Alpha-gliadin	Down	TraesCS4B02G101800.1	NA	Not mapped	NA	NA	NA	NA				NA		protein folding	GO:0006457	endoplasmic reticulum lumen	GO:0005788	nutrient reservoir activity	GO:0045735
Cluster_42452	VRVPVPQLQPQNPSQQQPQK	A0A023WGG0_WHEAT	Alpha-gliadin	Down	TraesCS4B02G101800.1	NA	Not mapped	NA	NA	NA	NA				NA		protein folding	GO:0006457	endoplasmic reticulum lumen	GO:0005788	protein disulfide isomerase activity	GO:0003756
Cluster_42452	VRVPVPQLQPQNPSQQQPQK	A0A023WGG0_WHEAT	Alpha-gliadin	Down	TraesCS4B02G101800.1	NA	Not mapped	NA	NA	NA	NA				NA		protein folding	GO:0006457	endoplasmic reticulum lumen	GO:0005788	isomerase activity	GO:0016853
Cluster_42452	VRVPVPQLQPQNPSQQQPQK	A0A023WGG0_WHEAT	Alpha-gliadin	Down	TraesCS4B02G101800.1	NA	Not mapped	NA	NA	NA	NA				NA		response to endoplasmic reticulum stress	GO:0034976	endoplasmic reticulum	GO:0005783	nutrient reservoir activity	GO:0045735
Cluster_42452	VRVPVPQLQPQNPSQQQPQK	A0A023WGG0_WHEAT	Alpha-gliadin	Down	TraesCS4B02G101800.1	NA	Not mapped	NA	NA	NA	NA				NA		response to endoplasmic reticulum stress	GO:0034976	endoplasmic reticulum	GO:0005783	protein disulfide isomerase activity	GO:0003756
Cluster_42452	VRVPVPQLQPQNPSQQQPQK	A0A023WGG0_WHEAT	Alpha-gliadin	Down	TraesCS4B02G101800.1	NA	Not mapped	NA	NA	NA	NA				NA		response to endoplasmic reticulum stress	GO:0034976	endoplasmic reticulum	GO:0005783	isomerase activity	GO:0016853
Cluster_42452	VRVPVPQLQPQNPSQQQPQK	A0A023WGG0_WHEAT	Alpha-gliadin	Down	TraesCS4B02G101800.1	NA	Not mapped	NA	NA	NA	NA				NA		response to endoplasmic reticulum stress	GO:0034976	endoplasmic reticulum lumen	GO:0005788	nutrient reservoir activity	GO:0045735
Cluster_42452	VRVPVPQLQPQNPSQQQPQK	A0A023WGG0_WHEAT	Alpha-gliadin	Down	TraesCS4B02G101800.1	NA	Not mapped	NA	NA	NA	NA				NA		response to endoplasmic reticulum stress	GO:0034976	endoplasmic reticulum lumen	GO:0005788	protein disulfide isomerase activity	GO:0003756
Cluster_42452	VRVPVPQLQPQNPSQQQPQK	A0A023WGG0_WHEAT	Alpha-gliadin	Down	TraesCS4B02G101800.1	NA	Not mapped	NA	NA	NA	NA				NA		response to endoplasmic reticulum stress	GO:0034976	endoplasmic reticulum lumen	GO:0005788	isomerase activity	GO:0016853
Cluster_42452	VRVPVPQLQPQNPSQQQPQK	A0A023WGG0_WHEAT	Alpha-gliadin	Down	TraesCS4B02G101800.3	NA	Not mapped	NA	NA	NA	NA				NA		protein folding	GO:0006457	endoplasmic reticulum	GO:0005783	nutrient reservoir activity	GO:0045735
Cluster_42452	VRVPVPQLQPQNPSQQQPQK	A0A023WGG0_WHEAT	Alpha-gliadin	Down	TraesCS4B02G101800.3	NA	Not mapped	NA	NA	NA	NA				NA		protein folding	GO:0006457	endoplasmic reticulum	GO:0005783	protein disulfide isomerase activity	GO:0003756
Cluster_42452	VRVPVPQLQPQNPSQQQPQK	A0A023WGG0_WHEAT	Alpha-gliadin	Down	TraesCS4B02G101800.3	NA	Not mapped	NA	NA	NA	NA				NA		protein folding	GO:0006457	endoplasmic reticulum	GO:0005783	isomerase activity	GO:0016853
Cluster_42452	VRVPVPQLQPQNPSQQQPQK	A0A023WGG0_WHEAT	Alpha-gliadin	Down	TraesCS4B02G101800.3	NA	Not mapped	NA	NA	NA	NA				NA		protein folding	GO:0006457	endoplasmic reticulum lumen	GO:0005788	nutrient reservoir activity	GO:0045735
Cluster_42452	VRVPVPQLQPQNPSQQQPQK	A0A023WGG0_WHEAT	Alpha-gliadin	Down	TraesCS4B02G101800.3	NA	Not mapped	NA	NA	NA	NA				NA		protein folding	GO:0006457	endoplasmic reticulum lumen	GO:0005788	protein disulfide isomerase activity	GO:0003756
Cluster_42452	VRVPVPQLQPQNPSQQQPQK	A0A023WGG0_WHEAT	Alpha-gliadin	Down	TraesCS4B02G101800.3	NA	Not mapped	NA	NA	NA	NA				NA		protein folding	GO:0006457	endoplasmic reticulum lumen	GO:0005788	isomerase activity	GO:0016853
Cluster_42452	VRVPVPQLQPQNPSQQQPQK	A0A023WGG0_WHEAT	Alpha-gliadin	Down	TraesCS4B02G101800.3	NA	Not mapped	NA	NA	NA	NA				NA		response to endoplasmic reticulum stress	GO:0034976	endoplasmic reticulum	GO:0005783	nutrient reservoir activity	GO:0045735
Cluster_42452	VRVPVPQLQPQNPSQQQPQK	A0A023WGG0_WHEAT	Alpha-gliadin	Down	TraesCS4B02G101800.3	NA	Not mapped	NA	NA	NA	NA				NA		response to endoplasmic reticulum stress	GO:0034976	endoplasmic reticulum	GO:0005783	protein disulfide isomerase activity	GO:0003756
Cluster_42452	VRVPVPQLQPQNPSQQQPQK	A0A023WGG0_WHEAT	Alpha-gliadin	Down	TraesCS4B02G101800.3	NA	Not mapped	NA	NA	NA	NA				NA		response to endoplasmic reticulum stress	GO:0034976	endoplasmic reticulum	GO:0005783	isomerase activity	GO:0016853
Cluster_42452	VRVPVPQLQPQNPSQQQPQK	A0A023WGG0_WHEAT	Alpha-gliadin	Down	TraesCS4B02G101800.3	NA	Not mapped	NA	NA	NA	NA				NA		response to endoplasmic reticulum stress	GO:0034976	endoplasmic reticulum lumen	GO:0005788	nutrient reservoir activity	GO:0045735
Cluster_42452	VRVPVPQLQPQNPSQQQPQK	A0A023WGG0_WHEAT	Alpha-gliadin	Down	TraesCS4B02G101800.3	NA	Not mapped	NA	NA	NA	NA				NA		response to endoplasmic reticulum stress	GO:0034976	endoplasmic reticulum lumen	GO:0005788	protein disulfide isomerase activity	GO:0003756
Cluster_42452	VRVPVPQLQPQNPSQQQPQK	A0A023WGG0_WHEAT	Alpha-gliadin	Down	TraesCS4B02G101800.3	NA	Not mapped	NA	NA	NA	NA				NA		response to endoplasmic reticulum stress	GO:0034976	endoplasmic reticulum lumen	GO:0005788	isomerase activity	GO:0016853
Cluster_42452	VRVPVPQLQPQNPSQQQPQK	A0A1K0IT04_WHEAT	Alpha-gliadin	Down	TraesCS4A02G214200.2	NA	Not mapped	NA	NA	NA	NA				NA		protein folding	GO:0006457	endoplasmic reticulum	GO:0005783	nutrient reservoir activity	GO:0045735
Cluster_42452	VRVPVPQLQPQNPSQQQPQK	A0A1K0IT04_WHEAT	Alpha-gliadin	Down	TraesCS4A02G214200.2	NA	Not mapped	NA	NA	NA	NA				NA		protein folding	GO:0006457	endoplasmic reticulum	GO:0005783	protein disulfide isomerase activity	GO:0003756
Cluster_42452	VRVPVPQLQPQNPSQQQPQK	A0A1K0IT04_WHEAT	Alpha-gliadin	Down	TraesCS4A02G214200.2	NA	Not mapped	NA	NA	NA	NA				NA		protein folding	GO:0006457	endoplasmic reticulum	GO:0005783	isomerase activity	GO:0016853
Cluster_42452	VRVPVPQLQPQNPSQQQPQK	A0A1K0IT04_WHEAT	Alpha-gliadin	Down	TraesCS4A02G214200.2	NA	Not mapped	NA	NA	NA	NA				NA		protein folding	GO:0006457	endoplasmic reticulum lumen	GO:0005788	nutrient reservoir activity	GO:0045735
Cluster_42452	VRVPVPQLQPQNPSQQQPQK	A0A1K0IT04_WHEAT	Alpha-gliadin	Down	TraesCS4A02G214200.2	NA	Not mapped	NA	NA	NA	NA				NA		protein folding	GO:0006457	endoplasmic reticulum lumen	GO:0005788	protein disulfide isomerase activity	GO:0003756
Cluster_42452	VRVPVPQLQPQNPSQQQPQK	A0A1K0IT04_WHEAT	Alpha-gliadin	Down	TraesCS4A02G214200.2	NA	Not mapped	NA	NA	NA	NA				NA		protein folding	GO:0006457	endoplasmic reticulum lumen	GO:0005788	isomerase activity	GO:0016853
Cluster_42452	VRVPVPQLQPQNPSQQQPQK	A0A1K0IT04_WHEAT	Alpha-gliadin	Down	TraesCS4A02G214200.2	NA	Not mapped	NA	NA	NA	NA				NA		response to endoplasmic reticulum stress	GO:0034976	endoplasmic reticulum	GO:0005783	nutrient reservoir activity	GO:0045735
Cluster_42452	VRVPVPQLQPQNPSQQQPQK	A0A1K0IT04_WHEAT	Alpha-gliadin	Down	TraesCS4A02G214200.2	NA	Not mapped	NA	NA	NA	NA				NA		response to endoplasmic reticulum stress	GO:0034976	endoplasmic reticulum	GO:0005783	protein disulfide isomerase activity	GO:0003756
Cluster_42452	VRVPVPQLQPQNPSQQQPQK	A0A1K0IT04_WHEAT	Alpha-gliadin	Down	TraesCS4A02G214200.2	NA	Not mapped	NA	NA	NA	NA				NA		response to endoplasmic reticulum stress	GO:0034976	endoplasmic reticulum	GO:0005783	isomerase activity	GO:0016853
Cluster_42452	VRVPVPQLQPQNPSQQQPQK	A0A1K0IT04_WHEAT	Alpha-gliadin	Down	TraesCS4A02G214200.2	NA	Not mapped	NA	NA	NA	NA				NA		response to endoplasmic reticulum stress	GO:0034976	endoplasmic reticulum lumen	GO:0005788	nutrient reservoir activity	GO:0045735
Cluster_42452	VRVPVPQLQPQNPSQQQPQK	A0A1K0IT04_WHEAT	Alpha-gliadin	Down	TraesCS4A02G214200.2	NA	Not mapped	NA	NA	NA	NA				NA		response to endoplasmic reticulum stress	GO:0034976	endoplasmic reticulum lumen	GO:0005788	protein disulfide isomerase activity	GO:0003756
Cluster_42452	VRVPVPQLQPQNPSQQQPQK	A0A1K0IT04_WHEAT	Alpha-gliadin	Down	TraesCS4A02G214200.2	NA	Not mapped	NA	NA	NA	NA				NA		response to endoplasmic reticulum stress	GO:0034976	endoplasmic reticulum lumen	GO:0005788	isomerase activity	GO:0016853
Cluster_42452	VRVPVPQLQPQNPSQQQPQK	A0A1K0IT04_WHEAT	Alpha-gliadin	Down	TraesCS4B02G101800.1	NA	Not mapped	NA	NA	NA	NA				NA		protein folding	GO:0006457	endoplasmic reticulum	GO:0005783	nutrient reservoir activity	GO:0045735
Cluster_42452	VRVPVPQLQPQNPSQQQPQK	A0A1K0IT04_WHEAT	Alpha-gliadin	Down	TraesCS4B02G101800.1	NA	Not mapped	NA	NA	NA	NA				NA		protein folding	GO:0006457	endoplasmic reticulum	GO:0005783	protein disulfide isomerase activity	GO:0003756
Cluster_42452	VRVPVPQLQPQNPSQQQPQK	A0A1K0IT04_WHEAT	Alpha-gliadin	Down	TraesCS4B02G101800.1	NA	Not mapped	NA	NA	NA	NA				NA		protein folding	GO:0006457	endoplasmic reticulum	GO:0005783	isomerase activity	GO:0016853
Cluster_42452	VRVPVPQLQPQNPSQQQPQK	A0A1K0IT04_WHEAT	Alpha-gliadin	Down	TraesCS4B02G101800.1	NA	Not mapped	NA	NA	NA	NA				NA		protein folding	GO:0006457	endoplasmic reticulum lumen	GO:0005788	nutrient reservoir activity	GO:0045735
Cluster_42452	VRVPVPQLQPQNPSQQQPQK	A0A1K0IT04_WHEAT	Alpha-gliadin	Down	TraesCS4B02G101800.1	NA	Not mapped	NA	NA	NA	NA				NA		protein folding	GO:0006457	endoplasmic reticulum lumen	GO:0005788	protein disulfide isomerase activity	GO:0003756
Cluster_42452	VRVPVPQLQPQNPSQQQPQK	A0A1K0IT04_WHEAT	Alpha-gliadin	Down	TraesCS4B02G101800.1	NA	Not mapped	NA	NA	NA	NA				NA		protein folding	GO:0006457	endoplasmic reticulum lumen	GO:0005788	isomerase activity	GO:0016853
Cluster_42452	VRVPVPQLQPQNPSQQQPQK	A0A1K0IT04_WHEAT	Alpha-gliadin	Down	TraesCS4B02G101800.1	NA	Not mapped	NA	NA	NA	NA				NA		response to endoplasmic reticulum stress	GO:0034976	endoplasmic reticulum	GO:0005783	nutrient reservoir activity	GO:0045735
Cluster_42452	VRVPVPQLQPQNPSQQQPQK	A0A1K0IT04_WHEAT	Alpha-gliadin	Down	TraesCS4B02G101800.1	NA	Not mapped	NA	NA	NA	NA				NA		response to endoplasmic reticulum stress	GO:0034976	endoplasmic reticulum	GO:0005783	protein disulfide isomerase activity	GO:0003756
Cluster_42452	VRVPVPQLQPQNPSQQQPQK	A0A1K0IT04_WHEAT	Alpha-gliadin	Down	TraesCS4B02G101800.1	NA	Not mapped	NA	NA	NA	NA				NA		response to endoplasmic reticulum stress	GO:0034976	endoplasmic reticulum	GO:0005783	isomerase activity	GO:0016853
Cluster_42452	VRVPVPQLQPQNPSQQQPQK	A0A1K0IT04_WHEAT	Alpha-gliadin	Down	TraesCS4B02G101800.1	NA	Not mapped	NA	NA	NA	NA				NA		response to endoplasmic reticulum stress	GO:0034976	endoplasmic reticulum lumen	GO:0005788	nutrient reservoir activity	GO:0045735
Cluster_42452	VRVPVPQLQPQNPSQQQPQK	A0A1K0IT04_WHEAT	Alpha-gliadin	Down	TraesCS4B02G101800.1	NA	Not mapped	NA	NA	NA	NA				NA		response to endoplasmic reticulum stress	GO:0034976	endoplasmic reticulum lumen	GO:0005788	protein disulfide isomerase activity	GO:0003756
Cluster_42452	VRVPVPQLQPQNPSQQQPQK	A0A1K0IT04_WHEAT	Alpha-gliadin	Down	TraesCS4B02G101800.1	NA	Not mapped	NA	NA	NA	NA				NA		response to endoplasmic reticulum stress	GO:0034976	endoplasmic reticulum lumen	GO:0005788	isomerase activity	GO:0016853
Cluster_42452	VRVPVPQLQPQNPSQQQPQK	A0A1K0IT04_WHEAT	Alpha-gliadin	Down	TraesCS4B02G101800.3	NA	Not mapped	NA	NA	NA	NA				NA		protein folding	GO:0006457	endoplasmic reticulum	GO:0005783	nutrient reservoir activity	GO:0045735
Cluster_42452	VRVPVPQLQPQNPSQQQPQK	A0A1K0IT04_WHEAT	Alpha-gliadin	Down	TraesCS4B02G101800.3	NA	Not mapped	NA	NA	NA	NA				NA		protein folding	GO:0006457	endoplasmic reticulum	GO:0005783	protein disulfide isomerase activity	GO:0003756
Cluster_42452	VRVPVPQLQPQNPSQQQPQK	A0A1K0IT04_WHEAT	Alpha-gliadin	Down	TraesCS4B02G101800.3	NA	Not mapped	NA	NA	NA	NA				NA		protein folding	GO:0006457	endoplasmic reticulum	GO:0005783	isomerase activity	GO:0016853
Cluster_42452	VRVPVPQLQPQNPSQQQPQK	A0A1K0IT04_WHEAT	Alpha-gliadin	Down	TraesCS4B02G101800.3	NA	Not mapped	NA	NA	NA	NA				NA		protein folding	GO:0006457	endoplasmic reticulum lumen	GO:0005788	nutrient reservoir activity	GO:0045735
Cluster_42452	VRVPVPQLQPQNPSQQQPQK	A0A1K0IT04_WHEAT	Alpha-gliadin	Down	TraesCS4B02G101800.3	NA	Not mapped	NA	NA	NA	NA				NA		protein folding	GO:0006457	endoplasmic reticulum lumen	GO:0005788	protein disulfide isomerase activity	GO:0003756
Cluster_42452	VRVPVPQLQPQNPSQQQPQK	A0A1K0IT04_WHEAT	Alpha-gliadin	Down	TraesCS4B02G101800.3	NA	Not mapped	NA	NA	NA	NA				NA		protein folding	GO:0006457	endoplasmic reticulum lumen	GO:0005788	isomerase activity	GO:0016853
Cluster_42452	VRVPVPQLQPQNPSQQQPQK	A0A1K0IT04_WHEAT	Alpha-gliadin	Down	TraesCS4B02G101800.3	NA	Not mapped	NA	NA	NA	NA				NA		response to endoplasmic reticulum stress	GO:0034976	endoplasmic reticulum	GO:0005783	nutrient reservoir activity	GO:0045735
Cluster_42452	VRVPVPQLQPQNPSQQQPQK	A0A1K0IT04_WHEAT	Alpha-gliadin	Down	TraesCS4B02G101800.3	NA	Not mapped	NA	NA	NA	NA				NA		response to endoplasmic reticulum stress	GO:0034976	endoplasmic reticulum	GO:0005783	protein disulfide isomerase activity	GO:0003756
Cluster_42452	VRVPVPQLQPQNPSQQQPQK	A0A1K0IT04_WHEAT	Alpha-gliadin	Down	TraesCS4B02G101800.3	NA	Not mapped	NA	NA	NA	NA				NA		response to endoplasmic reticulum stress	GO:0034976	endoplasmic reticulum	GO:0005783	isomerase activity	GO:0016853
Cluster_42452	VRVPVPQLQPQNPSQQQPQK	A0A1K0IT04_WHEAT	Alpha-gliadin	Down	TraesCS4B02G101800.3	NA	Not mapped	NA	NA	NA	NA				NA		response to endoplasmic reticulum stress	GO:0034976	endoplasmic reticulum lumen	GO:0005788	nutrient reservoir activity	GO:0045735
Cluster_42452	VRVPVPQLQPQNPSQQQPQK	A0A1K0IT04_WHEAT	Alpha-gliadin	Down	TraesCS4B02G101800.3	NA	Not mapped	NA	NA	NA	NA				NA		response to endoplasmic reticulum stress	GO:0034976	endoplasmic reticulum lumen	GO:0005788	protein disulfide isomerase activity	GO:0003756
Cluster_42452	VRVPVPQLQPQNPSQQQPQK	A0A1K0IT04_WHEAT	Alpha-gliadin	Down	TraesCS4B02G101800.3	NA	Not mapped	NA	NA	NA	NA				NA		response to endoplasmic reticulum stress	GO:0034976	endoplasmic reticulum lumen	GO:0005788	isomerase activity	GO:0016853
Cluster_42452	VRVPVPQLQPQNPSQQQPQK	A0A1K0JS97_WHEAT	Alpha-gliadin	Down	TraesCS4A02G214200.2	NA	Not mapped	NA	NA	NA	NA				NA		protein folding	GO:0006457	endoplasmic reticulum	GO:0005783	nutrient reservoir activity	GO:0045735
Cluster_42452	VRVPVPQLQPQNPSQQQPQK	A0A1K0JS97_WHEAT	Alpha-gliadin	Down	TraesCS4A02G214200.2	NA	Not mapped	NA	NA	NA	NA				NA		protein folding	GO:0006457	endoplasmic reticulum	GO:0005783	protein disulfide isomerase activity	GO:0003756
Cluster_42452	VRVPVPQLQPQNPSQQQPQK	A0A1K0JS97_WHEAT	Alpha-gliadin	Down	TraesCS4A02G214200.2	NA	Not mapped	NA	NA	NA	NA				NA		protein folding	GO:0006457	endoplasmic reticulum	GO:0005783	isomerase activity	GO:0016853
Cluster_42452	VRVPVPQLQPQNPSQQQPQK	A0A1K0JS97_WHEAT	Alpha-gliadin	Down	TraesCS4A02G214200.2	NA	Not mapped	NA	NA	NA	NA				NA		protein folding	GO:0006457	endoplasmic reticulum lumen	GO:0005788	nutrient reservoir activity	GO:0045735
Cluster_42452	VRVPVPQLQPQNPSQQQPQK	A0A1K0JS97_WHEAT	Alpha-gliadin	Down	TraesCS4A02G214200.2	NA	Not mapped	NA	NA	NA	NA				NA		protein folding	GO:0006457	endoplasmic reticulum lumen	GO:0005788	protein disulfide isomerase activity	GO:0003756
Cluster_42452	VRVPVPQLQPQNPSQQQPQK	A0A1K0JS97_WHEAT	Alpha-gliadin	Down	TraesCS4A02G214200.2	NA	Not mapped	NA	NA	NA	NA				NA		protein folding	GO:0006457	endoplasmic reticulum lumen	GO:0005788	isomerase activity	GO:0016853
Cluster_42452	VRVPVPQLQPQNPSQQQPQK	A0A1K0JS97_WHEAT	Alpha-gliadin	Down	TraesCS4A02G214200.2	NA	Not mapped	NA	NA	NA	NA				NA		response to endoplasmic reticulum stress	GO:0034976	endoplasmic reticulum	GO:0005783	nutrient reservoir activity	GO:0045735
Cluster_42452	VRVPVPQLQPQNPSQQQPQK	A0A1K0JS97_WHEAT	Alpha-gliadin	Down	TraesCS4A02G214200.2	NA	Not mapped	NA	NA	NA	NA				NA		response to endoplasmic reticulum stress	GO:0034976	endoplasmic reticulum	GO:0005783	protein disulfide isomerase activity	GO:0003756
Cluster_42452	VRVPVPQLQPQNPSQQQPQK	A0A1K0JS97_WHEAT	Alpha-gliadin	Down	TraesCS4A02G214200.2	NA	Not mapped	NA	NA	NA	NA				NA		response to endoplasmic reticulum stress	GO:0034976	endoplasmic reticulum	GO:0005783	isomerase activity	GO:0016853
Cluster_42452	VRVPVPQLQPQNPSQQQPQK	A0A1K0JS97_WHEAT	Alpha-gliadin	Down	TraesCS4A02G214200.2	NA	Not mapped	NA	NA	NA	NA				NA		response to endoplasmic reticulum stress	GO:0034976	endoplasmic reticulum lumen	GO:0005788	nutrient reservoir activity	GO:0045735
Cluster_42452	VRVPVPQLQPQNPSQQQPQK	A0A1K0JS97_WHEAT	Alpha-gliadin	Down	TraesCS4A02G214200.2	NA	Not mapped	NA	NA	NA	NA				NA		response to endoplasmic reticulum stress	GO:0034976	endoplasmic reticulum lumen	GO:0005788	protein disulfide isomerase activity	GO:0003756
Cluster_42452	VRVPVPQLQPQNPSQQQPQK	A0A1K0JS97_WHEAT	Alpha-gliadin	Down	TraesCS4A02G214200.2	NA	Not mapped	NA	NA	NA	NA				NA		response to endoplasmic reticulum stress	GO:0034976	endoplasmic reticulum lumen	GO:0005788	isomerase activity	GO:0016853
Cluster_42452	VRVPVPQLQPQNPSQQQPQK	A0A1K0JS97_WHEAT	Alpha-gliadin	Down	TraesCS4B02G101800.1	NA	Not mapped	NA	NA	NA	NA				NA		protein folding	GO:0006457	endoplasmic reticulum	GO:0005783	nutrient reservoir activity	GO:0045735
Cluster_42452	VRVPVPQLQPQNPSQQQPQK	A0A1K0JS97_WHEAT	Alpha-gliadin	Down	TraesCS4B02G101800.1	NA	Not mapped	NA	NA	NA	NA				NA		protein folding	GO:0006457	endoplasmic reticulum	GO:0005783	protein disulfide isomerase activity	GO:0003756
Cluster_42452	VRVPVPQLQPQNPSQQQPQK	A0A1K0JS97_WHEAT	Alpha-gliadin	Down	TraesCS4B02G101800.1	NA	Not mapped	NA	NA	NA	NA				NA		protein folding	GO:0006457	endoplasmic reticulum	GO:0005783	isomerase activity	GO:0016853
Cluster_42452	VRVPVPQLQPQNPSQQQPQK	A0A1K0JS97_WHEAT	Alpha-gliadin	Down	TraesCS4B02G101800.1	NA	Not mapped	NA	NA	NA	NA				NA		protein folding	GO:0006457	endoplasmic reticulum lumen	GO:0005788	nutrient reservoir activity	GO:0045735
Cluster_42452	VRVPVPQLQPQNPSQQQPQK	A0A1K0JS97_WHEAT	Alpha-gliadin	Down	TraesCS4B02G101800.1	NA	Not mapped	NA	NA	NA	NA				NA		protein folding	GO:0006457	endoplasmic reticulum lumen	GO:0005788	protein disulfide isomerase activity	GO:0003756
Cluster_42452	VRVPVPQLQPQNPSQQQPQK	A0A1K0JS97_WHEAT	Alpha-gliadin	Down	TraesCS4B02G101800.1	NA	Not mapped	NA	NA	NA	NA				NA		protein folding	GO:0006457	endoplasmic reticulum lumen	GO:0005788	isomerase activity	GO:0016853
Cluster_42452	VRVPVPQLQPQNPSQQQPQK	A0A1K0JS97_WHEAT	Alpha-gliadin	Down	TraesCS4B02G101800.1	NA	Not mapped	NA	NA	NA	NA				NA		response to endoplasmic reticulum stress	GO:0034976	endoplasmic reticulum	GO:0005783	nutrient reservoir activity	GO:0045735
Cluster_42452	VRVPVPQLQPQNPSQQQPQK	A0A1K0JS97_WHEAT	Alpha-gliadin	Down	TraesCS4B02G101800.1	NA	Not mapped	NA	NA	NA	NA				NA		response to endoplasmic reticulum stress	GO:0034976	endoplasmic reticulum	GO:0005783	protein disulfide isomerase activity	GO:0003756
Cluster_42452	VRVPVPQLQPQNPSQQQPQK	A0A1K0JS97_WHEAT	Alpha-gliadin	Down	TraesCS4B02G101800.1	NA	Not mapped	NA	NA	NA	NA				NA		response to endoplasmic reticulum stress	GO:0034976	endoplasmic reticulum	GO:0005783	isomerase activity	GO:0016853
Cluster_42452	VRVPVPQLQPQNPSQQQPQK	A0A1K0JS97_WHEAT	Alpha-gliadin	Down	TraesCS4B02G101800.1	NA	Not mapped	NA	NA	NA	NA				NA		response to endoplasmic reticulum stress	GO:0034976	endoplasmic reticulum lumen	GO:0005788	nutrient reservoir activity	GO:0045735
Cluster_42452	VRVPVPQLQPQNPSQQQPQK	A0A1K0JS97_WHEAT	Alpha-gliadin	Down	TraesCS4B02G101800.1	NA	Not mapped	NA	NA	NA	NA				NA		response to endoplasmic reticulum stress	GO:0034976	endoplasmic reticulum lumen	GO:0005788	protein disulfide isomerase activity	GO:0003756
Cluster_42452	VRVPVPQLQPQNPSQQQPQK	A0A1K0JS97_WHEAT	Alpha-gliadin	Down	TraesCS4B02G101800.1	NA	Not mapped	NA	NA	NA	NA				NA		response to endoplasmic reticulum stress	GO:0034976	endoplasmic reticulum lumen	GO:0005788	isomerase activity	GO:0016853
Cluster_42452	VRVPVPQLQPQNPSQQQPQK	A0A1K0JS97_WHEAT	Alpha-gliadin	Down	TraesCS4B02G101800.3	NA	Not mapped	NA	NA	NA	NA				NA		protein folding	GO:0006457	endoplasmic reticulum	GO:0005783	nutrient reservoir activity	GO:0045735
Cluster_42452	VRVPVPQLQPQNPSQQQPQK	A0A1K0JS97_WHEAT	Alpha-gliadin	Down	TraesCS4B02G101800.3	NA	Not mapped	NA	NA	NA	NA				NA		protein folding	GO:0006457	endoplasmic reticulum	GO:0005783	protein disulfide isomerase activity	GO:0003756
Cluster_42452	VRVPVPQLQPQNPSQQQPQK	A0A1K0JS97_WHEAT	Alpha-gliadin	Down	TraesCS4B02G101800.3	NA	Not mapped	NA	NA	NA	NA				NA		protein folding	GO:0006457	endoplasmic reticulum	GO:0005783	isomerase activity	GO:0016853
Cluster_42452	VRVPVPQLQPQNPSQQQPQK	A0A1K0JS97_WHEAT	Alpha-gliadin	Down	TraesCS4B02G101800.3	NA	Not mapped	NA	NA	NA	NA				NA		protein folding	GO:0006457	endoplasmic reticulum lumen	GO:0005788	nutrient reservoir activity	GO:0045735
Cluster_42452	VRVPVPQLQPQNPSQQQPQK	A0A1K0JS97_WHEAT	Alpha-gliadin	Down	TraesCS4B02G101800.3	NA	Not mapped	NA	NA	NA	NA				NA		protein folding	GO:0006457	endoplasmic reticulum lumen	GO:0005788	protein disulfide isomerase activity	GO:0003756
Cluster_42452	VRVPVPQLQPQNPSQQQPQK	A0A1K0JS97_WHEAT	Alpha-gliadin	Down	TraesCS4B02G101800.3	NA	Not mapped	NA	NA	NA	NA				NA		protein folding	GO:0006457	endoplasmic reticulum lumen	GO:0005788	isomerase activity	GO:0016853
Cluster_42452	VRVPVPQLQPQNPSQQQPQK	A0A1K0JS97_WHEAT	Alpha-gliadin	Down	TraesCS4B02G101800.3	NA	Not mapped	NA	NA	NA	NA				NA		response to endoplasmic reticulum stress	GO:0034976	endoplasmic reticulum	GO:0005783	nutrient reservoir activity	GO:0045735
Cluster_42452	VRVPVPQLQPQNPSQQQPQK	A0A1K0JS97_WHEAT	Alpha-gliadin	Down	TraesCS4B02G101800.3	NA	Not mapped	NA	NA	NA	NA				NA		response to endoplasmic reticulum stress	GO:0034976	endoplasmic reticulum	GO:0005783	protein disulfide isomerase activity	GO:0003756
Cluster_42452	VRVPVPQLQPQNPSQQQPQK	A0A1K0JS97_WHEAT	Alpha-gliadin	Down	TraesCS4B02G101800.3	NA	Not mapped	NA	NA	NA	NA				NA		response to endoplasmic reticulum stress	GO:0034976	endoplasmic reticulum	GO:0005783	isomerase activity	GO:0016853
Cluster_42452	VRVPVPQLQPQNPSQQQPQK	A0A1K0JS97_WHEAT	Alpha-gliadin	Down	TraesCS4B02G101800.3	NA	Not mapped	NA	NA	NA	NA				NA		response to endoplasmic reticulum stress	GO:0034976	endoplasmic reticulum lumen	GO:0005788	nutrient reservoir activity	GO:0045735
Cluster_42452	VRVPVPQLQPQNPSQQQPQK	A0A1K0JS97_WHEAT	Alpha-gliadin	Down	TraesCS4B02G101800.3	NA	Not mapped	NA	NA	NA	NA				NA		response to endoplasmic reticulum stress	GO:0034976	endoplasmic reticulum lumen	GO:0005788	protein disulfide isomerase activity	GO:0003756
Cluster_42452	VRVPVPQLQPQNPSQQQPQK	A0A1K0JS97_WHEAT	Alpha-gliadin	Down	TraesCS4B02G101800.3	NA	Not mapped	NA	NA	NA	NA				NA		response to endoplasmic reticulum stress	GO:0034976	endoplasmic reticulum lumen	GO:0005788	isomerase activity	GO:0016853
Cluster_42452	VRVPVPQLQPQNPSQQQPQK	A0A1K0IT05_WHEAT	Alpha-gliadin	Down	TraesCS4A02G214200.2	NA	Not mapped	NA	NA	NA	NA				NA		protein folding	GO:0006457	endoplasmic reticulum	GO:0005783	nutrient reservoir activity	GO:0045735
Cluster_42452	VRVPVPQLQPQNPSQQQPQK	A0A1K0IT05_WHEAT	Alpha-gliadin	Down	TraesCS4A02G214200.2	NA	Not mapped	NA	NA	NA	NA				NA		protein folding	GO:0006457	endoplasmic reticulum	GO:0005783	protein disulfide isomerase activity	GO:0003756
Cluster_42452	VRVPVPQLQPQNPSQQQPQK	A0A1K0IT05_WHEAT	Alpha-gliadin	Down	TraesCS4A02G214200.2	NA	Not mapped	NA	NA	NA	NA				NA		protein folding	GO:0006457	endoplasmic reticulum	GO:0005783	isomerase activity	GO:0016853
Cluster_42452	VRVPVPQLQPQNPSQQQPQK	A0A1K0IT05_WHEAT	Alpha-gliadin	Down	TraesCS4A02G214200.2	NA	Not mapped	NA	NA	NA	NA				NA		protein folding	GO:0006457	endoplasmic reticulum lumen	GO:0005788	nutrient reservoir activity	GO:0045735
Cluster_42452	VRVPVPQLQPQNPSQQQPQK	A0A1K0IT05_WHEAT	Alpha-gliadin	Down	TraesCS4A02G214200.2	NA	Not mapped	NA	NA	NA	NA				NA		protein folding	GO:0006457	endoplasmic reticulum lumen	GO:0005788	protein disulfide isomerase activity	GO:0003756
Cluster_42452	VRVPVPQLQPQNPSQQQPQK	A0A1K0IT05_WHEAT	Alpha-gliadin	Down	TraesCS4A02G214200.2	NA	Not mapped	NA	NA	NA	NA				NA		protein folding	GO:0006457	endoplasmic reticulum lumen	GO:0005788	isomerase activity	GO:0016853
Cluster_42452	VRVPVPQLQPQNPSQQQPQK	A0A1K0IT05_WHEAT	Alpha-gliadin	Down	TraesCS4A02G214200.2	NA	Not mapped	NA	NA	NA	NA				NA		response to endoplasmic reticulum stress	GO:0034976	endoplasmic reticulum	GO:0005783	nutrient reservoir activity	GO:0045735
Cluster_42452	VRVPVPQLQPQNPSQQQPQK	A0A1K0IT05_WHEAT	Alpha-gliadin	Down	TraesCS4A02G214200.2	NA	Not mapped	NA	NA	NA	NA				NA		response to endoplasmic reticulum stress	GO:0034976	endoplasmic reticulum	GO:0005783	protein disulfide isomerase activity	GO:0003756
Cluster_42452	VRVPVPQLQPQNPSQQQPQK	A0A1K0IT05_WHEAT	Alpha-gliadin	Down	TraesCS4A02G214200.2	NA	Not mapped	NA	NA	NA	NA				NA		response to endoplasmic reticulum stress	GO:0034976	endoplasmic reticulum	GO:0005783	isomerase activity	GO:0016853
Cluster_42452	VRVPVPQLQPQNPSQQQPQK	A0A1K0IT05_WHEAT	Alpha-gliadin	Down	TraesCS4A02G214200.2	NA	Not mapped	NA	NA	NA	NA				NA		response to endoplasmic reticulum stress	GO:0034976	endoplasmic reticulum lumen	GO:0005788	nutrient reservoir activity	GO:0045735
Cluster_42452	VRVPVPQLQPQNPSQQQPQK	A0A1K0IT05_WHEAT	Alpha-gliadin	Down	TraesCS4A02G214200.2	NA	Not mapped	NA	NA	NA	NA				NA		response to endoplasmic reticulum stress	GO:0034976	endoplasmic reticulum lumen	GO:0005788	protein disulfide isomerase activity	GO:0003756
Cluster_42452	VRVPVPQLQPQNPSQQQPQK	A0A1K0IT05_WHEAT	Alpha-gliadin	Down	TraesCS4A02G214200.2	NA	Not mapped	NA	NA	NA	NA				NA		response to endoplasmic reticulum stress	GO:0034976	endoplasmic reticulum lumen	GO:0005788	isomerase activity	GO:0016853
Cluster_42452	VRVPVPQLQPQNPSQQQPQK	A0A1K0IT05_WHEAT	Alpha-gliadin	Down	TraesCS4B02G101800.1	NA	Not mapped	NA	NA	NA	NA				NA		protein folding	GO:0006457	endoplasmic reticulum	GO:0005783	nutrient reservoir activity	GO:0045735
Cluster_42452	VRVPVPQLQPQNPSQQQPQK	A0A1K0IT05_WHEAT	Alpha-gliadin	Down	TraesCS4B02G101800.1	NA	Not mapped	NA	NA	NA	NA				NA		protein folding	GO:0006457	endoplasmic reticulum	GO:0005783	protein disulfide isomerase activity	GO:0003756
Cluster_42452	VRVPVPQLQPQNPSQQQPQK	A0A1K0IT05_WHEAT	Alpha-gliadin	Down	TraesCS4B02G101800.1	NA	Not mapped	NA	NA	NA	NA				NA		protein folding	GO:0006457	endoplasmic reticulum	GO:0005783	isomerase activity	GO:0016853
Cluster_42452	VRVPVPQLQPQNPSQQQPQK	A0A1K0IT05_WHEAT	Alpha-gliadin	Down	TraesCS4B02G101800.1	NA	Not mapped	NA	NA	NA	NA				NA		protein folding	GO:0006457	endoplasmic reticulum lumen	GO:0005788	nutrient reservoir activity	GO:0045735
Cluster_42452	VRVPVPQLQPQNPSQQQPQK	A0A1K0IT05_WHEAT	Alpha-gliadin	Down	TraesCS4B02G101800.1	NA	Not mapped	NA	NA	NA	NA				NA		protein folding	GO:0006457	endoplasmic reticulum lumen	GO:0005788	protein disulfide isomerase activity	GO:0003756
Cluster_42452	VRVPVPQLQPQNPSQQQPQK	A0A1K0IT05_WHEAT	Alpha-gliadin	Down	TraesCS4B02G101800.1	NA	Not mapped	NA	NA	NA	NA				NA		protein folding	GO:0006457	endoplasmic reticulum lumen	GO:0005788	isomerase activity	GO:0016853
Cluster_42452	VRVPVPQLQPQNPSQQQPQK	A0A1K0IT05_WHEAT	Alpha-gliadin	Down	TraesCS4B02G101800.1	NA	Not mapped	NA	NA	NA	NA				NA		response to endoplasmic reticulum stress	GO:0034976	endoplasmic reticulum	GO:0005783	nutrient reservoir activity	GO:0045735
Cluster_42452	VRVPVPQLQPQNPSQQQPQK	A0A1K0IT05_WHEAT	Alpha-gliadin	Down	TraesCS4B02G101800.1	NA	Not mapped	NA	NA	NA	NA				NA		response to endoplasmic reticulum stress	GO:0034976	endoplasmic reticulum	GO:0005783	protein disulfide isomerase activity	GO:0003756
Cluster_42452	VRVPVPQLQPQNPSQQQPQK	A0A1K0IT05_WHEAT	Alpha-gliadin	Down	TraesCS4B02G101800.1	NA	Not mapped	NA	NA	NA	NA				NA		response to endoplasmic reticulum stress	GO:0034976	endoplasmic reticulum	GO:0005783	isomerase activity	GO:0016853
Cluster_42452	VRVPVPQLQPQNPSQQQPQK	A0A1K0IT05_WHEAT	Alpha-gliadin	Down	TraesCS4B02G101800.1	NA	Not mapped	NA	NA	NA	NA				NA		response to endoplasmic reticulum stress	GO:0034976	endoplasmic reticulum lumen	GO:0005788	nutrient reservoir activity	GO:0045735
Cluster_42452	VRVPVPQLQPQNPSQQQPQK	A0A1K0IT05_WHEAT	Alpha-gliadin	Down	TraesCS4B02G101800.1	NA	Not mapped	NA	NA	NA	NA				NA		response to endoplasmic reticulum stress	GO:0034976	endoplasmic reticulum lumen	GO:0005788	protein disulfide isomerase activity	GO:0003756
Cluster_42452	VRVPVPQLQPQNPSQQQPQK	A0A1K0IT05_WHEAT	Alpha-gliadin	Down	TraesCS4B02G101800.1	NA	Not mapped	NA	NA	NA	NA				NA		response to endoplasmic reticulum stress	GO:0034976	endoplasmic reticulum lumen	GO:0005788	isomerase activity	GO:0016853
Cluster_42452	VRVPVPQLQPQNPSQQQPQK	A0A1K0IT05_WHEAT	Alpha-gliadin	Down	TraesCS4B02G101800.3	NA	Not mapped	NA	NA	NA	NA				NA		protein folding	GO:0006457	endoplasmic reticulum	GO:0005783	nutrient reservoir activity	GO:0045735
Cluster_42452	VRVPVPQLQPQNPSQQQPQK	A0A1K0IT05_WHEAT	Alpha-gliadin	Down	TraesCS4B02G101800.3	NA	Not mapped	NA	NA	NA	NA				NA		protein folding	GO:0006457	endoplasmic reticulum	GO:0005783	protein disulfide isomerase activity	GO:0003756
Cluster_42452	VRVPVPQLQPQNPSQQQPQK	A0A1K0IT05_WHEAT	Alpha-gliadin	Down	TraesCS4B02G101800.3	NA	Not mapped	NA	NA	NA	NA				NA		protein folding	GO:0006457	endoplasmic reticulum	GO:0005783	isomerase activity	GO:0016853
Cluster_42452	VRVPVPQLQPQNPSQQQPQK	A0A1K0IT05_WHEAT	Alpha-gliadin	Down	TraesCS4B02G101800.3	NA	Not mapped	NA	NA	NA	NA				NA		protein folding	GO:0006457	endoplasmic reticulum lumen	GO:0005788	nutrient reservoir activity	GO:0045735
Cluster_42452	VRVPVPQLQPQNPSQQQPQK	A0A1K0IT05_WHEAT	Alpha-gliadin	Down	TraesCS4B02G101800.3	NA	Not mapped	NA	NA	NA	NA				NA		protein folding	GO:0006457	endoplasmic reticulum lumen	GO:0005788	protein disulfide isomerase activity	GO:0003756
Cluster_42452	VRVPVPQLQPQNPSQQQPQK	A0A1K0IT05_WHEAT	Alpha-gliadin	Down	TraesCS4B02G101800.3	NA	Not mapped	NA	NA	NA	NA				NA		protein folding	GO:0006457	endoplasmic reticulum lumen	GO:0005788	isomerase activity	GO:0016853
Cluster_42452	VRVPVPQLQPQNPSQQQPQK	A0A1K0IT05_WHEAT	Alpha-gliadin	Down	TraesCS4B02G101800.3	NA	Not mapped	NA	NA	NA	NA				NA		response to endoplasmic reticulum stress	GO:0034976	endoplasmic reticulum	GO:0005783	nutrient reservoir activity	GO:0045735
Cluster_42452	VRVPVPQLQPQNPSQQQPQK	A0A1K0IT05_WHEAT	Alpha-gliadin	Down	TraesCS4B02G101800.3	NA	Not mapped	NA	NA	NA	NA				NA		response to endoplasmic reticulum stress	GO:0034976	endoplasmic reticulum	GO:0005783	protein disulfide isomerase activity	GO:0003756
Cluster_42452	VRVPVPQLQPQNPSQQQPQK	A0A1K0IT05_WHEAT	Alpha-gliadin	Down	TraesCS4B02G101800.3	NA	Not mapped	NA	NA	NA	NA				NA		response to endoplasmic reticulum stress	GO:0034976	endoplasmic reticulum	GO:0005783	isomerase activity	GO:0016853
Cluster_42452	VRVPVPQLQPQNPSQQQPQK	A0A1K0IT05_WHEAT	Alpha-gliadin	Down	TraesCS4B02G101800.3	NA	Not mapped	NA	NA	NA	NA				NA		response to endoplasmic reticulum stress	GO:0034976	endoplasmic reticulum lumen	GO:0005788	nutrient reservoir activity	GO:0045735
Cluster_42452	VRVPVPQLQPQNPSQQQPQK	A0A1K0IT05_WHEAT	Alpha-gliadin	Down	TraesCS4B02G101800.3	NA	Not mapped	NA	NA	NA	NA				NA		response to endoplasmic reticulum stress	GO:0034976	endoplasmic reticulum lumen	GO:0005788	protein disulfide isomerase activity	GO:0003756
Cluster_42452	VRVPVPQLQPQNPSQQQPQK	A0A1K0IT05_WHEAT	Alpha-gliadin	Down	TraesCS4B02G101800.3	NA	Not mapped	NA	NA	NA	NA				NA		response to endoplasmic reticulum stress	GO:0034976	endoplasmic reticulum lumen	GO:0005788	isomerase activity	GO:0016853
Cluster_42452	VRVPVPQLQPQNPSQQQPQK	A5JSB7_WHEAT	Alpha-gliadin	Down	TraesCS4A02G214200.2	NA	Not mapped	NA	NA	NA	NA				NA		protein folding	GO:0006457	endoplasmic reticulum	GO:0005783	nutrient reservoir activity	GO:0045735
Cluster_42452	VRVPVPQLQPQNPSQQQPQK	A5JSB7_WHEAT	Alpha-gliadin	Down	TraesCS4A02G214200.2	NA	Not mapped	NA	NA	NA	NA				NA		protein folding	GO:0006457	endoplasmic reticulum	GO:0005783	protein disulfide isomerase activity	GO:0003756
Cluster_42452	VRVPVPQLQPQNPSQQQPQK	A5JSB7_WHEAT	Alpha-gliadin	Down	TraesCS4A02G214200.2	NA	Not mapped	NA	NA	NA	NA				NA		protein folding	GO:0006457	endoplasmic reticulum	GO:0005783	isomerase activity	GO:0016853
Cluster_42452	VRVPVPQLQPQNPSQQQPQK	A5JSB7_WHEAT	Alpha-gliadin	Down	TraesCS4A02G214200.2	NA	Not mapped	NA	NA	NA	NA				NA		protein folding	GO:0006457	endoplasmic reticulum lumen	GO:0005788	nutrient reservoir activity	GO:0045735
Cluster_42452	VRVPVPQLQPQNPSQQQPQK	A5JSB7_WHEAT	Alpha-gliadin	Down	TraesCS4A02G214200.2	NA	Not mapped	NA	NA	NA	NA				NA		protein folding	GO:0006457	endoplasmic reticulum lumen	GO:0005788	protein disulfide isomerase activity	GO:0003756
Cluster_42452	VRVPVPQLQPQNPSQQQPQK	A5JSB7_WHEAT	Alpha-gliadin	Down	TraesCS4A02G214200.2	NA	Not mapped	NA	NA	NA	NA				NA		protein folding	GO:0006457	endoplasmic reticulum lumen	GO:0005788	isomerase activity	GO:0016853
Cluster_42452	VRVPVPQLQPQNPSQQQPQK	A5JSB7_WHEAT	Alpha-gliadin	Down	TraesCS4A02G214200.2	NA	Not mapped	NA	NA	NA	NA				NA		response to endoplasmic reticulum stress	GO:0034976	endoplasmic reticulum	GO:0005783	nutrient reservoir activity	GO:0045735
Cluster_42452	VRVPVPQLQPQNPSQQQPQK	A5JSB7_WHEAT	Alpha-gliadin	Down	TraesCS4A02G214200.2	NA	Not mapped	NA	NA	NA	NA				NA		response to endoplasmic reticulum stress	GO:0034976	endoplasmic reticulum	GO:0005783	protein disulfide isomerase activity	GO:0003756
Cluster_42452	VRVPVPQLQPQNPSQQQPQK	A5JSB7_WHEAT	Alpha-gliadin	Down	TraesCS4A02G214200.2	NA	Not mapped	NA	NA	NA	NA				NA		response to endoplasmic reticulum stress	GO:0034976	endoplasmic reticulum	GO:0005783	isomerase activity	GO:0016853
Cluster_42452	VRVPVPQLQPQNPSQQQPQK	A5JSB7_WHEAT	Alpha-gliadin	Down	TraesCS4A02G214200.2	NA	Not mapped	NA	NA	NA	NA				NA		response to endoplasmic reticulum stress	GO:0034976	endoplasmic reticulum lumen	GO:0005788	nutrient reservoir activity	GO:0045735
Cluster_42452	VRVPVPQLQPQNPSQQQPQK	A5JSB7_WHEAT	Alpha-gliadin	Down	TraesCS4A02G214200.2	NA	Not mapped	NA	NA	NA	NA				NA		response to endoplasmic reticulum stress	GO:0034976	endoplasmic reticulum lumen	GO:0005788	protein disulfide isomerase activity	GO:0003756
Cluster_42452	VRVPVPQLQPQNPSQQQPQK	A5JSB7_WHEAT	Alpha-gliadin	Down	TraesCS4A02G214200.2	NA	Not mapped	NA	NA	NA	NA				NA		response to endoplasmic reticulum stress	GO:0034976	endoplasmic reticulum lumen	GO:0005788	isomerase activity	GO:0016853
Cluster_42452	VRVPVPQLQPQNPSQQQPQK	A5JSB7_WHEAT	Alpha-gliadin	Down	TraesCS4B02G101800.1	NA	Not mapped	NA	NA	NA	NA				NA		protein folding	GO:0006457	endoplasmic reticulum	GO:0005783	nutrient reservoir activity	GO:0045735
Cluster_42452	VRVPVPQLQPQNPSQQQPQK	A5JSB7_WHEAT	Alpha-gliadin	Down	TraesCS4B02G101800.1	NA	Not mapped	NA	NA	NA	NA				NA		protein folding	GO:0006457	endoplasmic reticulum	GO:0005783	protein disulfide isomerase activity	GO:0003756
Cluster_42452	VRVPVPQLQPQNPSQQQPQK	A5JSB7_WHEAT	Alpha-gliadin	Down	TraesCS4B02G101800.1	NA	Not mapped	NA	NA	NA	NA				NA		protein folding	GO:0006457	endoplasmic reticulum	GO:0005783	isomerase activity	GO:0016853
Cluster_42452	VRVPVPQLQPQNPSQQQPQK	A5JSB7_WHEAT	Alpha-gliadin	Down	TraesCS4B02G101800.1	NA	Not mapped	NA	NA	NA	NA				NA		protein folding	GO:0006457	endoplasmic reticulum lumen	GO:0005788	nutrient reservoir activity	GO:0045735
Cluster_42452	VRVPVPQLQPQNPSQQQPQK	A5JSB7_WHEAT	Alpha-gliadin	Down	TraesCS4B02G101800.1	NA	Not mapped	NA	NA	NA	NA				NA		protein folding	GO:0006457	endoplasmic reticulum lumen	GO:0005788	protein disulfide isomerase activity	GO:0003756
Cluster_42452	VRVPVPQLQPQNPSQQQPQK	A5JSB7_WHEAT	Alpha-gliadin	Down	TraesCS4B02G101800.1	NA	Not mapped	NA	NA	NA	NA				NA		protein folding	GO:0006457	endoplasmic reticulum lumen	GO:0005788	isomerase activity	GO:0016853
Cluster_42452	VRVPVPQLQPQNPSQQQPQK	A5JSB7_WHEAT	Alpha-gliadin	Down	TraesCS4B02G101800.1	NA	Not mapped	NA	NA	NA	NA				NA		response to endoplasmic reticulum stress	GO:0034976	endoplasmic reticulum	GO:0005783	nutrient reservoir activity	GO:0045735
Cluster_42452	VRVPVPQLQPQNPSQQQPQK	A5JSB7_WHEAT	Alpha-gliadin	Down	TraesCS4B02G101800.1	NA	Not mapped	NA	NA	NA	NA				NA		response to endoplasmic reticulum stress	GO:0034976	endoplasmic reticulum	GO:0005783	protein disulfide isomerase activity	GO:0003756
Cluster_42452	VRVPVPQLQPQNPSQQQPQK	A5JSB7_WHEAT	Alpha-gliadin	Down	TraesCS4B02G101800.1	NA	Not mapped	NA	NA	NA	NA				NA		response to endoplasmic reticulum stress	GO:0034976	endoplasmic reticulum	GO:0005783	isomerase activity	GO:0016853
Cluster_42452	VRVPVPQLQPQNPSQQQPQK	A5JSB7_WHEAT	Alpha-gliadin	Down	TraesCS4B02G101800.1	NA	Not mapped	NA	NA	NA	NA				NA		response to endoplasmic reticulum stress	GO:0034976	endoplasmic reticulum lumen	GO:0005788	nutrient reservoir activity	GO:0045735
Cluster_42452	VRVPVPQLQPQNPSQQQPQK	A5JSB7_WHEAT	Alpha-gliadin	Down	TraesCS4B02G101800.1	NA	Not mapped	NA	NA	NA	NA				NA		response to endoplasmic reticulum stress	GO:0034976	endoplasmic reticulum lumen	GO:0005788	protein disulfide isomerase activity	GO:0003756
Cluster_42452	VRVPVPQLQPQNPSQQQPQK	A5JSB7_WHEAT	Alpha-gliadin	Down	TraesCS4B02G101800.1	NA	Not mapped	NA	NA	NA	NA				NA		response to endoplasmic reticulum stress	GO:0034976	endoplasmic reticulum lumen	GO:0005788	isomerase activity	GO:0016853
Cluster_42452	VRVPVPQLQPQNPSQQQPQK	A5JSB7_WHEAT	Alpha-gliadin	Down	TraesCS4B02G101800.3	NA	Not mapped	NA	NA	NA	NA				NA		protein folding	GO:0006457	endoplasmic reticulum	GO:0005783	nutrient reservoir activity	GO:0045735
Cluster_42452	VRVPVPQLQPQNPSQQQPQK	A5JSB7_WHEAT	Alpha-gliadin	Down	TraesCS4B02G101800.3	NA	Not mapped	NA	NA	NA	NA				NA		protein folding	GO:0006457	endoplasmic reticulum	GO:0005783	protein disulfide isomerase activity	GO:0003756
Cluster_42452	VRVPVPQLQPQNPSQQQPQK	A5JSB7_WHEAT	Alpha-gliadin	Down	TraesCS4B02G101800.3	NA	Not mapped	NA	NA	NA	NA				NA		protein folding	GO:0006457	endoplasmic reticulum	GO:0005783	isomerase activity	GO:0016853
Cluster_42452	VRVPVPQLQPQNPSQQQPQK	A5JSB7_WHEAT	Alpha-gliadin	Down	TraesCS4B02G101800.3	NA	Not mapped	NA	NA	NA	NA				NA		protein folding	GO:0006457	endoplasmic reticulum lumen	GO:0005788	nutrient reservoir activity	GO:0045735
Cluster_42452	VRVPVPQLQPQNPSQQQPQK	A5JSB7_WHEAT	Alpha-gliadin	Down	TraesCS4B02G101800.3	NA	Not mapped	NA	NA	NA	NA				NA		protein folding	GO:0006457	endoplasmic reticulum lumen	GO:0005788	protein disulfide isomerase activity	GO:0003756
Cluster_42452	VRVPVPQLQPQNPSQQQPQK	A5JSB7_WHEAT	Alpha-gliadin	Down	TraesCS4B02G101800.3	NA	Not mapped	NA	NA	NA	NA				NA		protein folding	GO:0006457	endoplasmic reticulum lumen	GO:0005788	isomerase activity	GO:0016853
Cluster_42452	VRVPVPQLQPQNPSQQQPQK	A5JSB7_WHEAT	Alpha-gliadin	Down	TraesCS4B02G101800.3	NA	Not mapped	NA	NA	NA	NA				NA		response to endoplasmic reticulum stress	GO:0034976	endoplasmic reticulum	GO:0005783	nutrient reservoir activity	GO:0045735
Cluster_42452	VRVPVPQLQPQNPSQQQPQK	A5JSB7_WHEAT	Alpha-gliadin	Down	TraesCS4B02G101800.3	NA	Not mapped	NA	NA	NA	NA				NA		response to endoplasmic reticulum stress	GO:0034976	endoplasmic reticulum	GO:0005783	protein disulfide isomerase activity	GO:0003756
Cluster_42452	VRVPVPQLQPQNPSQQQPQK	A5JSB7_WHEAT	Alpha-gliadin	Down	TraesCS4B02G101800.3	NA	Not mapped	NA	NA	NA	NA				NA		response to endoplasmic reticulum stress	GO:0034976	endoplasmic reticulum	GO:0005783	isomerase activity	GO:0016853
Cluster_42452	VRVPVPQLQPQNPSQQQPQK	A5JSB7_WHEAT	Alpha-gliadin	Down	TraesCS4B02G101800.3	NA	Not mapped	NA	NA	NA	NA				NA		response to endoplasmic reticulum stress	GO:0034976	endoplasmic reticulum lumen	GO:0005788	nutrient reservoir activity	GO:0045735
Cluster_42452	VRVPVPQLQPQNPSQQQPQK	A5JSB7_WHEAT	Alpha-gliadin	Down	TraesCS4B02G101800.3	NA	Not mapped	NA	NA	NA	NA				NA		response to endoplasmic reticulum stress	GO:0034976	endoplasmic reticulum lumen	GO:0005788	protein disulfide isomerase activity	GO:0003756
Cluster_42452	VRVPVPQLQPQNPSQQQPQK	A5JSB7_WHEAT	Alpha-gliadin	Down	TraesCS4B02G101800.3	NA	Not mapped	NA	NA	NA	NA				NA		response to endoplasmic reticulum stress	GO:0034976	endoplasmic reticulum lumen	GO:0005788	isomerase activity	GO:0016853
Cluster_42452	VRVPVPQLQPQNPSQQQPQK	K7WUY9_WHEAT	Alpha-gliadin	Down	TraesCS4A02G214200.2	NA	Not mapped	NA	NA	NA	NA				NA		protein folding	GO:0006457	endoplasmic reticulum	GO:0005783	nutrient reservoir activity	GO:0045735
Cluster_42452	VRVPVPQLQPQNPSQQQPQK	K7WUY9_WHEAT	Alpha-gliadin	Down	TraesCS4A02G214200.2	NA	Not mapped	NA	NA	NA	NA				NA		protein folding	GO:0006457	endoplasmic reticulum	GO:0005783	protein disulfide isomerase activity	GO:0003756
Cluster_42452	VRVPVPQLQPQNPSQQQPQK	K7WUY9_WHEAT	Alpha-gliadin	Down	TraesCS4A02G214200.2	NA	Not mapped	NA	NA	NA	NA				NA		protein folding	GO:0006457	endoplasmic reticulum	GO:0005783	isomerase activity	GO:0016853
Cluster_42452	VRVPVPQLQPQNPSQQQPQK	K7WUY9_WHEAT	Alpha-gliadin	Down	TraesCS4A02G214200.2	NA	Not mapped	NA	NA	NA	NA				NA		protein folding	GO:0006457	endoplasmic reticulum lumen	GO:0005788	nutrient reservoir activity	GO:0045735
Cluster_42452	VRVPVPQLQPQNPSQQQPQK	K7WUY9_WHEAT	Alpha-gliadin	Down	TraesCS4A02G214200.2	NA	Not mapped	NA	NA	NA	NA				NA		protein folding	GO:0006457	endoplasmic reticulum lumen	GO:0005788	protein disulfide isomerase activity	GO:0003756
Cluster_42452	VRVPVPQLQPQNPSQQQPQK	K7WUY9_WHEAT	Alpha-gliadin	Down	TraesCS4A02G214200.2	NA	Not mapped	NA	NA	NA	NA				NA		protein folding	GO:0006457	endoplasmic reticulum lumen	GO:0005788	isomerase activity	GO:0016853
Cluster_42452	VRVPVPQLQPQNPSQQQPQK	K7WUY9_WHEAT	Alpha-gliadin	Down	TraesCS4A02G214200.2	NA	Not mapped	NA	NA	NA	NA				NA		response to endoplasmic reticulum stress	GO:0034976	endoplasmic reticulum	GO:0005783	nutrient reservoir activity	GO:0045735
Cluster_42452	VRVPVPQLQPQNPSQQQPQK	K7WUY9_WHEAT	Alpha-gliadin	Down	TraesCS4A02G214200.2	NA	Not mapped	NA	NA	NA	NA				NA		response to endoplasmic reticulum stress	GO:0034976	endoplasmic reticulum	GO:0005783	protein disulfide isomerase activity	GO:0003756
Cluster_42452	VRVPVPQLQPQNPSQQQPQK	K7WUY9_WHEAT	Alpha-gliadin	Down	TraesCS4A02G214200.2	NA	Not mapped	NA	NA	NA	NA				NA		response to endoplasmic reticulum stress	GO:0034976	endoplasmic reticulum	GO:0005783	isomerase activity	GO:0016853
Cluster_42452	VRVPVPQLQPQNPSQQQPQK	K7WUY9_WHEAT	Alpha-gliadin	Down	TraesCS4A02G214200.2	NA	Not mapped	NA	NA	NA	NA				NA		response to endoplasmic reticulum stress	GO:0034976	endoplasmic reticulum lumen	GO:0005788	nutrient reservoir activity	GO:0045735
Cluster_42452	VRVPVPQLQPQNPSQQQPQK	K7WUY9_WHEAT	Alpha-gliadin	Down	TraesCS4A02G214200.2	NA	Not mapped	NA	NA	NA	NA				NA		response to endoplasmic reticulum stress	GO:0034976	endoplasmic reticulum lumen	GO:0005788	protein disulfide isomerase activity	GO:0003756
Cluster_42452	VRVPVPQLQPQNPSQQQPQK	K7WUY9_WHEAT	Alpha-gliadin	Down	TraesCS4A02G214200.2	NA	Not mapped	NA	NA	NA	NA				NA		response to endoplasmic reticulum stress	GO:0034976	endoplasmic reticulum lumen	GO:0005788	isomerase activity	GO:0016853
Cluster_42452	VRVPVPQLQPQNPSQQQPQK	K7WUY9_WHEAT	Alpha-gliadin	Down	TraesCS4B02G101800.1	NA	Not mapped	NA	NA	NA	NA				NA		protein folding	GO:0006457	endoplasmic reticulum	GO:0005783	nutrient reservoir activity	GO:0045735
Cluster_42452	VRVPVPQLQPQNPSQQQPQK	K7WUY9_WHEAT	Alpha-gliadin	Down	TraesCS4B02G101800.1	NA	Not mapped	NA	NA	NA	NA				NA		protein folding	GO:0006457	endoplasmic reticulum	GO:0005783	protein disulfide isomerase activity	GO:0003756
Cluster_42452	VRVPVPQLQPQNPSQQQPQK	K7WUY9_WHEAT	Alpha-gliadin	Down	TraesCS4B02G101800.1	NA	Not mapped	NA	NA	NA	NA				NA		protein folding	GO:0006457	endoplasmic reticulum	GO:0005783	isomerase activity	GO:0016853
Cluster_42452	VRVPVPQLQPQNPSQQQPQK	K7WUY9_WHEAT	Alpha-gliadin	Down	TraesCS4B02G101800.1	NA	Not mapped	NA	NA	NA	NA				NA		protein folding	GO:0006457	endoplasmic reticulum lumen	GO:0005788	nutrient reservoir activity	GO:0045735
Cluster_42452	VRVPVPQLQPQNPSQQQPQK	K7WUY9_WHEAT	Alpha-gliadin	Down	TraesCS4B02G101800.1	NA	Not mapped	NA	NA	NA	NA				NA		protein folding	GO:0006457	endoplasmic reticulum lumen	GO:0005788	protein disulfide isomerase activity	GO:0003756
Cluster_42452	VRVPVPQLQPQNPSQQQPQK	K7WUY9_WHEAT	Alpha-gliadin	Down	TraesCS4B02G101800.1	NA	Not mapped	NA	NA	NA	NA				NA		protein folding	GO:0006457	endoplasmic reticulum lumen	GO:0005788	isomerase activity	GO:0016853
Cluster_42452	VRVPVPQLQPQNPSQQQPQK	K7WUY9_WHEAT	Alpha-gliadin	Down	TraesCS4B02G101800.1	NA	Not mapped	NA	NA	NA	NA				NA		response to endoplasmic reticulum stress	GO:0034976	endoplasmic reticulum	GO:0005783	nutrient reservoir activity	GO:0045735
Cluster_42452	VRVPVPQLQPQNPSQQQPQK	K7WUY9_WHEAT	Alpha-gliadin	Down	TraesCS4B02G101800.1	NA	Not mapped	NA	NA	NA	NA				NA		response to endoplasmic reticulum stress	GO:0034976	endoplasmic reticulum	GO:0005783	protein disulfide isomerase activity	GO:0003756
Cluster_42452	VRVPVPQLQPQNPSQQQPQK	K7WUY9_WHEAT	Alpha-gliadin	Down	TraesCS4B02G101800.1	NA	Not mapped	NA	NA	NA	NA				NA		response to endoplasmic reticulum stress	GO:0034976	endoplasmic reticulum	GO:0005783	isomerase activity	GO:0016853
Cluster_42452	VRVPVPQLQPQNPSQQQPQK	K7WUY9_WHEAT	Alpha-gliadin	Down	TraesCS4B02G101800.1	NA	Not mapped	NA	NA	NA	NA				NA		response to endoplasmic reticulum stress	GO:0034976	endoplasmic reticulum lumen	GO:0005788	nutrient reservoir activity	GO:0045735
Cluster_42452	VRVPVPQLQPQNPSQQQPQK	K7WUY9_WHEAT	Alpha-gliadin	Down	TraesCS4B02G101800.1	NA	Not mapped	NA	NA	NA	NA				NA		response to endoplasmic reticulum stress	GO:0034976	endoplasmic reticulum lumen	GO:0005788	protein disulfide isomerase activity	GO:0003756
Cluster_42452	VRVPVPQLQPQNPSQQQPQK	K7WUY9_WHEAT	Alpha-gliadin	Down	TraesCS4B02G101800.1	NA	Not mapped	NA	NA	NA	NA				NA		response to endoplasmic reticulum stress	GO:0034976	endoplasmic reticulum lumen	GO:0005788	isomerase activity	GO:0016853
Cluster_42452	VRVPVPQLQPQNPSQQQPQK	K7WUY9_WHEAT	Alpha-gliadin	Down	TraesCS4B02G101800.3	NA	Not mapped	NA	NA	NA	NA				NA		protein folding	GO:0006457	endoplasmic reticulum	GO:0005783	nutrient reservoir activity	GO:0045735
Cluster_42452	VRVPVPQLQPQNPSQQQPQK	K7WUY9_WHEAT	Alpha-gliadin	Down	TraesCS4B02G101800.3	NA	Not mapped	NA	NA	NA	NA				NA		protein folding	GO:0006457	endoplasmic reticulum	GO:0005783	protein disulfide isomerase activity	GO:0003756
Cluster_42452	VRVPVPQLQPQNPSQQQPQK	K7WUY9_WHEAT	Alpha-gliadin	Down	TraesCS4B02G101800.3	NA	Not mapped	NA	NA	NA	NA				NA		protein folding	GO:0006457	endoplasmic reticulum	GO:0005783	isomerase activity	GO:0016853
Cluster_42452	VRVPVPQLQPQNPSQQQPQK	K7WUY9_WHEAT	Alpha-gliadin	Down	TraesCS4B02G101800.3	NA	Not mapped	NA	NA	NA	NA				NA		protein folding	GO:0006457	endoplasmic reticulum lumen	GO:0005788	nutrient reservoir activity	GO:0045735
Cluster_42452	VRVPVPQLQPQNPSQQQPQK	K7WUY9_WHEAT	Alpha-gliadin	Down	TraesCS4B02G101800.3	NA	Not mapped	NA	NA	NA	NA				NA		protein folding	GO:0006457	endoplasmic reticulum lumen	GO:0005788	protein disulfide isomerase activity	GO:0003756
Cluster_42452	VRVPVPQLQPQNPSQQQPQK	K7WUY9_WHEAT	Alpha-gliadin	Down	TraesCS4B02G101800.3	NA	Not mapped	NA	NA	NA	NA				NA		protein folding	GO:0006457	endoplasmic reticulum lumen	GO:0005788	isomerase activity	GO:0016853
Cluster_42452	VRVPVPQLQPQNPSQQQPQK	K7WUY9_WHEAT	Alpha-gliadin	Down	TraesCS4B02G101800.3	NA	Not mapped	NA	NA	NA	NA				NA		response to endoplasmic reticulum stress	GO:0034976	endoplasmic reticulum	GO:0005783	nutrient reservoir activity	GO:0045735
Cluster_42452	VRVPVPQLQPQNPSQQQPQK	K7WUY9_WHEAT	Alpha-gliadin	Down	TraesCS4B02G101800.3	NA	Not mapped	NA	NA	NA	NA				NA		response to endoplasmic reticulum stress	GO:0034976	endoplasmic reticulum	GO:0005783	protein disulfide isomerase activity	GO:0003756
Cluster_42452	VRVPVPQLQPQNPSQQQPQK	K7WUY9_WHEAT	Alpha-gliadin	Down	TraesCS4B02G101800.3	NA	Not mapped	NA	NA	NA	NA				NA		response to endoplasmic reticulum stress	GO:0034976	endoplasmic reticulum	GO:0005783	isomerase activity	GO:0016853
Cluster_42452	VRVPVPQLQPQNPSQQQPQK	K7WUY9_WHEAT	Alpha-gliadin	Down	TraesCS4B02G101800.3	NA	Not mapped	NA	NA	NA	NA				NA		response to endoplasmic reticulum stress	GO:0034976	endoplasmic reticulum lumen	GO:0005788	nutrient reservoir activity	GO:0045735
Cluster_42452	VRVPVPQLQPQNPSQQQPQK	K7WUY9_WHEAT	Alpha-gliadin	Down	TraesCS4B02G101800.3	NA	Not mapped	NA	NA	NA	NA				NA		response to endoplasmic reticulum stress	GO:0034976	endoplasmic reticulum lumen	GO:0005788	protein disulfide isomerase activity	GO:0003756
Cluster_42452	VRVPVPQLQPQNPSQQQPQK	K7WUY9_WHEAT	Alpha-gliadin	Down	TraesCS4B02G101800.3	NA	Not mapped	NA	NA	NA	NA				NA		response to endoplasmic reticulum stress	GO:0034976	endoplasmic reticulum lumen	GO:0005788	isomerase activity	GO:0016853
Cluster_42452	VRVPVPQLQPQNPSQQQPQK	K7X1H8_WHEAT	Alpha-gliadin	Down	TraesCS4A02G214200.2	NA	Not mapped	NA	NA	NA	NA				NA		protein folding	GO:0006457	endoplasmic reticulum	GO:0005783	nutrient reservoir activity	GO:0045735
Cluster_42452	VRVPVPQLQPQNPSQQQPQK	K7X1H8_WHEAT	Alpha-gliadin	Down	TraesCS4A02G214200.2	NA	Not mapped	NA	NA	NA	NA				NA		protein folding	GO:0006457	endoplasmic reticulum	GO:0005783	protein disulfide isomerase activity	GO:0003756
Cluster_42452	VRVPVPQLQPQNPSQQQPQK	K7X1H8_WHEAT	Alpha-gliadin	Down	TraesCS4A02G214200.2	NA	Not mapped	NA	NA	NA	NA				NA		protein folding	GO:0006457	endoplasmic reticulum	GO:0005783	isomerase activity	GO:0016853
Cluster_42452	VRVPVPQLQPQNPSQQQPQK	K7X1H8_WHEAT	Alpha-gliadin	Down	TraesCS4A02G214200.2	NA	Not mapped	NA	NA	NA	NA				NA		protein folding	GO:0006457	endoplasmic reticulum lumen	GO:0005788	nutrient reservoir activity	GO:0045735
Cluster_42452	VRVPVPQLQPQNPSQQQPQK	K7X1H8_WHEAT	Alpha-gliadin	Down	TraesCS4A02G214200.2	NA	Not mapped	NA	NA	NA	NA				NA		protein folding	GO:0006457	endoplasmic reticulum lumen	GO:0005788	protein disulfide isomerase activity	GO:0003756
Cluster_42452	VRVPVPQLQPQNPSQQQPQK	K7X1H8_WHEAT	Alpha-gliadin	Down	TraesCS4A02G214200.2	NA	Not mapped	NA	NA	NA	NA				NA		protein folding	GO:0006457	endoplasmic reticulum lumen	GO:0005788	isomerase activity	GO:0016853
Cluster_42452	VRVPVPQLQPQNPSQQQPQK	K7X1H8_WHEAT	Alpha-gliadin	Down	TraesCS4A02G214200.2	NA	Not mapped	NA	NA	NA	NA				NA		response to endoplasmic reticulum stress	GO:0034976	endoplasmic reticulum	GO:0005783	nutrient reservoir activity	GO:0045735
Cluster_42452	VRVPVPQLQPQNPSQQQPQK	K7X1H8_WHEAT	Alpha-gliadin	Down	TraesCS4A02G214200.2	NA	Not mapped	NA	NA	NA	NA				NA		response to endoplasmic reticulum stress	GO:0034976	endoplasmic reticulum	GO:0005783	protein disulfide isomerase activity	GO:0003756
Cluster_42452	VRVPVPQLQPQNPSQQQPQK	K7X1H8_WHEAT	Alpha-gliadin	Down	TraesCS4A02G214200.2	NA	Not mapped	NA	NA	NA	NA				NA		response to endoplasmic reticulum stress	GO:0034976	endoplasmic reticulum	GO:0005783	isomerase activity	GO:0016853
Cluster_42452	VRVPVPQLQPQNPSQQQPQK	K7X1H8_WHEAT	Alpha-gliadin	Down	TraesCS4A02G214200.2	NA	Not mapped	NA	NA	NA	NA				NA		response to endoplasmic reticulum stress	GO:0034976	endoplasmic reticulum lumen	GO:0005788	nutrient reservoir activity	GO:0045735
Cluster_42452	VRVPVPQLQPQNPSQQQPQK	K7X1H8_WHEAT	Alpha-gliadin	Down	TraesCS4A02G214200.2	NA	Not mapped	NA	NA	NA	NA				NA		response to endoplasmic reticulum stress	GO:0034976	endoplasmic reticulum lumen	GO:0005788	protein disulfide isomerase activity	GO:0003756
Cluster_42452	VRVPVPQLQPQNPSQQQPQK	K7X1H8_WHEAT	Alpha-gliadin	Down	TraesCS4A02G214200.2	NA	Not mapped	NA	NA	NA	NA				NA		response to endoplasmic reticulum stress	GO:0034976	endoplasmic reticulum lumen	GO:0005788	isomerase activity	GO:0016853
Cluster_42452	VRVPVPQLQPQNPSQQQPQK	K7X1H8_WHEAT	Alpha-gliadin	Down	TraesCS4B02G101800.1	NA	Not mapped	NA	NA	NA	NA				NA		protein folding	GO:0006457	endoplasmic reticulum	GO:0005783	nutrient reservoir activity	GO:0045735
Cluster_42452	VRVPVPQLQPQNPSQQQPQK	K7X1H8_WHEAT	Alpha-gliadin	Down	TraesCS4B02G101800.1	NA	Not mapped	NA	NA	NA	NA				NA		protein folding	GO:0006457	endoplasmic reticulum	GO:0005783	protein disulfide isomerase activity	GO:0003756
Cluster_42452	VRVPVPQLQPQNPSQQQPQK	K7X1H8_WHEAT	Alpha-gliadin	Down	TraesCS4B02G101800.1	NA	Not mapped	NA	NA	NA	NA				NA		protein folding	GO:0006457	endoplasmic reticulum	GO:0005783	isomerase activity	GO:0016853
Cluster_42452	VRVPVPQLQPQNPSQQQPQK	K7X1H8_WHEAT	Alpha-gliadin	Down	TraesCS4B02G101800.1	NA	Not mapped	NA	NA	NA	NA				NA		protein folding	GO:0006457	endoplasmic reticulum lumen	GO:0005788	nutrient reservoir activity	GO:0045735
Cluster_42452	VRVPVPQLQPQNPSQQQPQK	K7X1H8_WHEAT	Alpha-gliadin	Down	TraesCS4B02G101800.1	NA	Not mapped	NA	NA	NA	NA				NA		protein folding	GO:0006457	endoplasmic reticulum lumen	GO:0005788	protein disulfide isomerase activity	GO:0003756
Cluster_42452	VRVPVPQLQPQNPSQQQPQK	K7X1H8_WHEAT	Alpha-gliadin	Down	TraesCS4B02G101800.1	NA	Not mapped	NA	NA	NA	NA				NA		protein folding	GO:0006457	endoplasmic reticulum lumen	GO:0005788	isomerase activity	GO:0016853
Cluster_42452	VRVPVPQLQPQNPSQQQPQK	K7X1H8_WHEAT	Alpha-gliadin	Down	TraesCS4B02G101800.1	NA	Not mapped	NA	NA	NA	NA				NA		response to endoplasmic reticulum stress	GO:0034976	endoplasmic reticulum	GO:0005783	nutrient reservoir activity	GO:0045735
Cluster_42452	VRVPVPQLQPQNPSQQQPQK	K7X1H8_WHEAT	Alpha-gliadin	Down	TraesCS4B02G101800.1	NA	Not mapped	NA	NA	NA	NA				NA		response to endoplasmic reticulum stress	GO:0034976	endoplasmic reticulum	GO:0005783	protein disulfide isomerase activity	GO:0003756
Cluster_42452	VRVPVPQLQPQNPSQQQPQK	K7X1H8_WHEAT	Alpha-gliadin	Down	TraesCS4B02G101800.1	NA	Not mapped	NA	NA	NA	NA				NA		response to endoplasmic reticulum stress	GO:0034976	endoplasmic reticulum	GO:0005783	isomerase activity	GO:0016853
Cluster_42452	VRVPVPQLQPQNPSQQQPQK	K7X1H8_WHEAT	Alpha-gliadin	Down	TraesCS4B02G101800.1	NA	Not mapped	NA	NA	NA	NA				NA		response to endoplasmic reticulum stress	GO:0034976	endoplasmic reticulum lumen	GO:0005788	nutrient reservoir activity	GO:0045735
Cluster_42452	VRVPVPQLQPQNPSQQQPQK	K7X1H8_WHEAT	Alpha-gliadin	Down	TraesCS4B02G101800.1	NA	Not mapped	NA	NA	NA	NA				NA		response to endoplasmic reticulum stress	GO:0034976	endoplasmic reticulum lumen	GO:0005788	protein disulfide isomerase activity	GO:0003756
Cluster_42452	VRVPVPQLQPQNPSQQQPQK	K7X1H8_WHEAT	Alpha-gliadin	Down	TraesCS4B02G101800.1	NA	Not mapped	NA	NA	NA	NA				NA		response to endoplasmic reticulum stress	GO:0034976	endoplasmic reticulum lumen	GO:0005788	isomerase activity	GO:0016853
Cluster_42452	VRVPVPQLQPQNPSQQQPQK	K7X1H8_WHEAT	Alpha-gliadin	Down	TraesCS4B02G101800.3	NA	Not mapped	NA	NA	NA	NA				NA		protein folding	GO:0006457	endoplasmic reticulum	GO:0005783	nutrient reservoir activity	GO:0045735
Cluster_42452	VRVPVPQLQPQNPSQQQPQK	K7X1H8_WHEAT	Alpha-gliadin	Down	TraesCS4B02G101800.3	NA	Not mapped	NA	NA	NA	NA				NA		protein folding	GO:0006457	endoplasmic reticulum	GO:0005783	protein disulfide isomerase activity	GO:0003756
Cluster_42452	VRVPVPQLQPQNPSQQQPQK	K7X1H8_WHEAT	Alpha-gliadin	Down	TraesCS4B02G101800.3	NA	Not mapped	NA	NA	NA	NA				NA		protein folding	GO:0006457	endoplasmic reticulum	GO:0005783	isomerase activity	GO:0016853
Cluster_42452	VRVPVPQLQPQNPSQQQPQK	K7X1H8_WHEAT	Alpha-gliadin	Down	TraesCS4B02G101800.3	NA	Not mapped	NA	NA	NA	NA				NA		protein folding	GO:0006457	endoplasmic reticulum lumen	GO:0005788	nutrient reservoir activity	GO:0045735
Cluster_42452	VRVPVPQLQPQNPSQQQPQK	K7X1H8_WHEAT	Alpha-gliadin	Down	TraesCS4B02G101800.3	NA	Not mapped	NA	NA	NA	NA				NA		protein folding	GO:0006457	endoplasmic reticulum lumen	GO:0005788	protein disulfide isomerase activity	GO:0003756
Cluster_42452	VRVPVPQLQPQNPSQQQPQK	K7X1H8_WHEAT	Alpha-gliadin	Down	TraesCS4B02G101800.3	NA	Not mapped	NA	NA	NA	NA				NA		protein folding	GO:0006457	endoplasmic reticulum lumen	GO:0005788	isomerase activity	GO:0016853
Cluster_42452	VRVPVPQLQPQNPSQQQPQK	K7X1H8_WHEAT	Alpha-gliadin	Down	TraesCS4B02G101800.3	NA	Not mapped	NA	NA	NA	NA				NA		response to endoplasmic reticulum stress	GO:0034976	endoplasmic reticulum	GO:0005783	nutrient reservoir activity	GO:0045735
Cluster_42452	VRVPVPQLQPQNPSQQQPQK	K7X1H8_WHEAT	Alpha-gliadin	Down	TraesCS4B02G101800.3	NA	Not mapped	NA	NA	NA	NA				NA		response to endoplasmic reticulum stress	GO:0034976	endoplasmic reticulum	GO:0005783	protein disulfide isomerase activity	GO:0003756
Cluster_42452	VRVPVPQLQPQNPSQQQPQK	K7X1H8_WHEAT	Alpha-gliadin	Down	TraesCS4B02G101800.3	NA	Not mapped	NA	NA	NA	NA				NA		response to endoplasmic reticulum stress	GO:0034976	endoplasmic reticulum	GO:0005783	isomerase activity	GO:0016853
Cluster_42452	VRVPVPQLQPQNPSQQQPQK	K7X1H8_WHEAT	Alpha-gliadin	Down	TraesCS4B02G101800.3	NA	Not mapped	NA	NA	NA	NA				NA		response to endoplasmic reticulum stress	GO:0034976	endoplasmic reticulum lumen	GO:0005788	nutrient reservoir activity	GO:0045735
Cluster_42452	VRVPVPQLQPQNPSQQQPQK	K7X1H8_WHEAT	Alpha-gliadin	Down	TraesCS4B02G101800.3	NA	Not mapped	NA	NA	NA	NA				NA		response to endoplasmic reticulum stress	GO:0034976	endoplasmic reticulum lumen	GO:0005788	protein disulfide isomerase activity	GO:0003756
Cluster_42452	VRVPVPQLQPQNPSQQQPQK	K7X1H8_WHEAT	Alpha-gliadin	Down	TraesCS4B02G101800.3	NA	Not mapped	NA	NA	NA	NA				NA		response to endoplasmic reticulum stress	GO:0034976	endoplasmic reticulum lumen	GO:0005788	isomerase activity	GO:0016853
Cluster_42452	VRVPVPQLQPQNPSQQQPQK	K7X1I9_WHEAT	Alpha-gliadin	Down	TraesCS4A02G214200.2	NA	Not mapped	NA	NA	NA	NA				NA		protein folding	GO:0006457	endoplasmic reticulum	GO:0005783	nutrient reservoir activity	GO:0045735
Cluster_42452	VRVPVPQLQPQNPSQQQPQK	K7X1I9_WHEAT	Alpha-gliadin	Down	TraesCS4A02G214200.2	NA	Not mapped	NA	NA	NA	NA				NA		protein folding	GO:0006457	endoplasmic reticulum	GO:0005783	protein disulfide isomerase activity	GO:0003756
Cluster_42452	VRVPVPQLQPQNPSQQQPQK	K7X1I9_WHEAT	Alpha-gliadin	Down	TraesCS4A02G214200.2	NA	Not mapped	NA	NA	NA	NA				NA		protein folding	GO:0006457	endoplasmic reticulum	GO:0005783	isomerase activity	GO:0016853
Cluster_42452	VRVPVPQLQPQNPSQQQPQK	K7X1I9_WHEAT	Alpha-gliadin	Down	TraesCS4A02G214200.2	NA	Not mapped	NA	NA	NA	NA				NA		protein folding	GO:0006457	endoplasmic reticulum lumen	GO:0005788	nutrient reservoir activity	GO:0045735
Cluster_42452	VRVPVPQLQPQNPSQQQPQK	K7X1I9_WHEAT	Alpha-gliadin	Down	TraesCS4A02G214200.2	NA	Not mapped	NA	NA	NA	NA				NA		protein folding	GO:0006457	endoplasmic reticulum lumen	GO:0005788	protein disulfide isomerase activity	GO:0003756
Cluster_42452	VRVPVPQLQPQNPSQQQPQK	K7X1I9_WHEAT	Alpha-gliadin	Down	TraesCS4A02G214200.2	NA	Not mapped	NA	NA	NA	NA				NA		protein folding	GO:0006457	endoplasmic reticulum lumen	GO:0005788	isomerase activity	GO:0016853
Cluster_42452	VRVPVPQLQPQNPSQQQPQK	K7X1I9_WHEAT	Alpha-gliadin	Down	TraesCS4A02G214200.2	NA	Not mapped	NA	NA	NA	NA				NA		response to endoplasmic reticulum stress	GO:0034976	endoplasmic reticulum	GO:0005783	nutrient reservoir activity	GO:0045735
Cluster_42452	VRVPVPQLQPQNPSQQQPQK	K7X1I9_WHEAT	Alpha-gliadin	Down	TraesCS4A02G214200.2	NA	Not mapped	NA	NA	NA	NA				NA		response to endoplasmic reticulum stress	GO:0034976	endoplasmic reticulum	GO:0005783	protein disulfide isomerase activity	GO:0003756
Cluster_42452	VRVPVPQLQPQNPSQQQPQK	K7X1I9_WHEAT	Alpha-gliadin	Down	TraesCS4A02G214200.2	NA	Not mapped	NA	NA	NA	NA				NA		response to endoplasmic reticulum stress	GO:0034976	endoplasmic reticulum	GO:0005783	isomerase activity	GO:0016853
Cluster_42452	VRVPVPQLQPQNPSQQQPQK	K7X1I9_WHEAT	Alpha-gliadin	Down	TraesCS4A02G214200.2	NA	Not mapped	NA	NA	NA	NA				NA		response to endoplasmic reticulum stress	GO:0034976	endoplasmic reticulum lumen	GO:0005788	nutrient reservoir activity	GO:0045735
Cluster_42452	VRVPVPQLQPQNPSQQQPQK	K7X1I9_WHEAT	Alpha-gliadin	Down	TraesCS4A02G214200.2	NA	Not mapped	NA	NA	NA	NA				NA		response to endoplasmic reticulum stress	GO:0034976	endoplasmic reticulum lumen	GO:0005788	protein disulfide isomerase activity	GO:0003756
Cluster_42452	VRVPVPQLQPQNPSQQQPQK	K7X1I9_WHEAT	Alpha-gliadin	Down	TraesCS4A02G214200.2	NA	Not mapped	NA	NA	NA	NA				NA		response to endoplasmic reticulum stress	GO:0034976	endoplasmic reticulum lumen	GO:0005788	isomerase activity	GO:0016853
Cluster_42452	VRVPVPQLQPQNPSQQQPQK	K7X1I9_WHEAT	Alpha-gliadin	Down	TraesCS4B02G101800.1	NA	Not mapped	NA	NA	NA	NA				NA		protein folding	GO:0006457	endoplasmic reticulum	GO:0005783	nutrient reservoir activity	GO:0045735
Cluster_42452	VRVPVPQLQPQNPSQQQPQK	K7X1I9_WHEAT	Alpha-gliadin	Down	TraesCS4B02G101800.1	NA	Not mapped	NA	NA	NA	NA				NA		protein folding	GO:0006457	endoplasmic reticulum	GO:0005783	protein disulfide isomerase activity	GO:0003756
Cluster_42452	VRVPVPQLQPQNPSQQQPQK	K7X1I9_WHEAT	Alpha-gliadin	Down	TraesCS4B02G101800.1	NA	Not mapped	NA	NA	NA	NA				NA		protein folding	GO:0006457	endoplasmic reticulum	GO:0005783	isomerase activity	GO:0016853
Cluster_42452	VRVPVPQLQPQNPSQQQPQK	K7X1I9_WHEAT	Alpha-gliadin	Down	TraesCS4B02G101800.1	NA	Not mapped	NA	NA	NA	NA				NA		protein folding	GO:0006457	endoplasmic reticulum lumen	GO:0005788	nutrient reservoir activity	GO:0045735
Cluster_42452	VRVPVPQLQPQNPSQQQPQK	K7X1I9_WHEAT	Alpha-gliadin	Down	TraesCS4B02G101800.1	NA	Not mapped	NA	NA	NA	NA				NA		protein folding	GO:0006457	endoplasmic reticulum lumen	GO:0005788	protein disulfide isomerase activity	GO:0003756
Cluster_42452	VRVPVPQLQPQNPSQQQPQK	K7X1I9_WHEAT	Alpha-gliadin	Down	TraesCS4B02G101800.1	NA	Not mapped	NA	NA	NA	NA				NA		protein folding	GO:0006457	endoplasmic reticulum lumen	GO:0005788	isomerase activity	GO:0016853
Cluster_42452	VRVPVPQLQPQNPSQQQPQK	K7X1I9_WHEAT	Alpha-gliadin	Down	TraesCS4B02G101800.1	NA	Not mapped	NA	NA	NA	NA				NA		response to endoplasmic reticulum stress	GO:0034976	endoplasmic reticulum	GO:0005783	nutrient reservoir activity	GO:0045735
Cluster_42452	VRVPVPQLQPQNPSQQQPQK	K7X1I9_WHEAT	Alpha-gliadin	Down	TraesCS4B02G101800.1	NA	Not mapped	NA	NA	NA	NA				NA		response to endoplasmic reticulum stress	GO:0034976	endoplasmic reticulum	GO:0005783	protein disulfide isomerase activity	GO:0003756
Cluster_42452	VRVPVPQLQPQNPSQQQPQK	K7X1I9_WHEAT	Alpha-gliadin	Down	TraesCS4B02G101800.1	NA	Not mapped	NA	NA	NA	NA				NA		response to endoplasmic reticulum stress	GO:0034976	endoplasmic reticulum	GO:0005783	isomerase activity	GO:0016853
Cluster_42452	VRVPVPQLQPQNPSQQQPQK	K7X1I9_WHEAT	Alpha-gliadin	Down	TraesCS4B02G101800.1	NA	Not mapped	NA	NA	NA	NA				NA		response to endoplasmic reticulum stress	GO:0034976	endoplasmic reticulum lumen	GO:0005788	nutrient reservoir activity	GO:0045735
Cluster_42452	VRVPVPQLQPQNPSQQQPQK	K7X1I9_WHEAT	Alpha-gliadin	Down	TraesCS4B02G101800.1	NA	Not mapped	NA	NA	NA	NA				NA		response to endoplasmic reticulum stress	GO:0034976	endoplasmic reticulum lumen	GO:0005788	protein disulfide isomerase activity	GO:0003756
Cluster_42452	VRVPVPQLQPQNPSQQQPQK	K7X1I9_WHEAT	Alpha-gliadin	Down	TraesCS4B02G101800.1	NA	Not mapped	NA	NA	NA	NA				NA		response to endoplasmic reticulum stress	GO:0034976	endoplasmic reticulum lumen	GO:0005788	isomerase activity	GO:0016853
Cluster_42452	VRVPVPQLQPQNPSQQQPQK	K7X1I9_WHEAT	Alpha-gliadin	Down	TraesCS4B02G101800.3	NA	Not mapped	NA	NA	NA	NA				NA		protein folding	GO:0006457	endoplasmic reticulum	GO:0005783	nutrient reservoir activity	GO:0045735
Cluster_42452	VRVPVPQLQPQNPSQQQPQK	K7X1I9_WHEAT	Alpha-gliadin	Down	TraesCS4B02G101800.3	NA	Not mapped	NA	NA	NA	NA				NA		protein folding	GO:0006457	endoplasmic reticulum	GO:0005783	protein disulfide isomerase activity	GO:0003756
Cluster_42452	VRVPVPQLQPQNPSQQQPQK	K7X1I9_WHEAT	Alpha-gliadin	Down	TraesCS4B02G101800.3	NA	Not mapped	NA	NA	NA	NA				NA		protein folding	GO:0006457	endoplasmic reticulum	GO:0005783	isomerase activity	GO:0016853
Cluster_42452	VRVPVPQLQPQNPSQQQPQK	K7X1I9_WHEAT	Alpha-gliadin	Down	TraesCS4B02G101800.3	NA	Not mapped	NA	NA	NA	NA				NA		protein folding	GO:0006457	endoplasmic reticulum lumen	GO:0005788	nutrient reservoir activity	GO:0045735
Cluster_42452	VRVPVPQLQPQNPSQQQPQK	K7X1I9_WHEAT	Alpha-gliadin	Down	TraesCS4B02G101800.3	NA	Not mapped	NA	NA	NA	NA				NA		protein folding	GO:0006457	endoplasmic reticulum lumen	GO:0005788	protein disulfide isomerase activity	GO:0003756
Cluster_42452	VRVPVPQLQPQNPSQQQPQK	K7X1I9_WHEAT	Alpha-gliadin	Down	TraesCS4B02G101800.3	NA	Not mapped	NA	NA	NA	NA				NA		protein folding	GO:0006457	endoplasmic reticulum lumen	GO:0005788	isomerase activity	GO:0016853
Cluster_42452	VRVPVPQLQPQNPSQQQPQK	K7X1I9_WHEAT	Alpha-gliadin	Down	TraesCS4B02G101800.3	NA	Not mapped	NA	NA	NA	NA				NA		response to endoplasmic reticulum stress	GO:0034976	endoplasmic reticulum	GO:0005783	nutrient reservoir activity	GO:0045735
Cluster_42452	VRVPVPQLQPQNPSQQQPQK	K7X1I9_WHEAT	Alpha-gliadin	Down	TraesCS4B02G101800.3	NA	Not mapped	NA	NA	NA	NA				NA		response to endoplasmic reticulum stress	GO:0034976	endoplasmic reticulum	GO:0005783	protein disulfide isomerase activity	GO:0003756
Cluster_42452	VRVPVPQLQPQNPSQQQPQK	K7X1I9_WHEAT	Alpha-gliadin	Down	TraesCS4B02G101800.3	NA	Not mapped	NA	NA	NA	NA				NA		response to endoplasmic reticulum stress	GO:0034976	endoplasmic reticulum	GO:0005783	isomerase activity	GO:0016853
Cluster_42452	VRVPVPQLQPQNPSQQQPQK	K7X1I9_WHEAT	Alpha-gliadin	Down	TraesCS4B02G101800.3	NA	Not mapped	NA	NA	NA	NA				NA		response to endoplasmic reticulum stress	GO:0034976	endoplasmic reticulum lumen	GO:0005788	nutrient reservoir activity	GO:0045735
Cluster_42452	VRVPVPQLQPQNPSQQQPQK	K7X1I9_WHEAT	Alpha-gliadin	Down	TraesCS4B02G101800.3	NA	Not mapped	NA	NA	NA	NA				NA		response to endoplasmic reticulum stress	GO:0034976	endoplasmic reticulum lumen	GO:0005788	protein disulfide isomerase activity	GO:0003756
Cluster_42452	VRVPVPQLQPQNPSQQQPQK	K7X1I9_WHEAT	Alpha-gliadin	Down	TraesCS4B02G101800.3	NA	Not mapped	NA	NA	NA	NA				NA		response to endoplasmic reticulum stress	GO:0034976	endoplasmic reticulum lumen	GO:0005788	isomerase activity	GO:0016853
Cluster_42452	VRVPVPQLQPQNPSQQQPQK	K7X1L1_WHEAT	Alpha-gliadin	Down	TraesCS4A02G214200.2	NA	Not mapped	NA	NA	NA	NA				NA		protein folding	GO:0006457	endoplasmic reticulum	GO:0005783	nutrient reservoir activity	GO:0045735
Cluster_42452	VRVPVPQLQPQNPSQQQPQK	K7X1L1_WHEAT	Alpha-gliadin	Down	TraesCS4A02G214200.2	NA	Not mapped	NA	NA	NA	NA				NA		protein folding	GO:0006457	endoplasmic reticulum	GO:0005783	protein disulfide isomerase activity	GO:0003756
Cluster_42452	VRVPVPQLQPQNPSQQQPQK	K7X1L1_WHEAT	Alpha-gliadin	Down	TraesCS4A02G214200.2	NA	Not mapped	NA	NA	NA	NA				NA		protein folding	GO:0006457	endoplasmic reticulum	GO:0005783	isomerase activity	GO:0016853
Cluster_42452	VRVPVPQLQPQNPSQQQPQK	K7X1L1_WHEAT	Alpha-gliadin	Down	TraesCS4A02G214200.2	NA	Not mapped	NA	NA	NA	NA				NA		protein folding	GO:0006457	endoplasmic reticulum lumen	GO:0005788	nutrient reservoir activity	GO:0045735
Cluster_42452	VRVPVPQLQPQNPSQQQPQK	K7X1L1_WHEAT	Alpha-gliadin	Down	TraesCS4A02G214200.2	NA	Not mapped	NA	NA	NA	NA				NA		protein folding	GO:0006457	endoplasmic reticulum lumen	GO:0005788	protein disulfide isomerase activity	GO:0003756
Cluster_42452	VRVPVPQLQPQNPSQQQPQK	K7X1L1_WHEAT	Alpha-gliadin	Down	TraesCS4A02G214200.2	NA	Not mapped	NA	NA	NA	NA				NA		protein folding	GO:0006457	endoplasmic reticulum lumen	GO:0005788	isomerase activity	GO:0016853
Cluster_42452	VRVPVPQLQPQNPSQQQPQK	K7X1L1_WHEAT	Alpha-gliadin	Down	TraesCS4A02G214200.2	NA	Not mapped	NA	NA	NA	NA				NA		response to endoplasmic reticulum stress	GO:0034976	endoplasmic reticulum	GO:0005783	nutrient reservoir activity	GO:0045735
Cluster_42452	VRVPVPQLQPQNPSQQQPQK	K7X1L1_WHEAT	Alpha-gliadin	Down	TraesCS4A02G214200.2	NA	Not mapped	NA	NA	NA	NA				NA		response to endoplasmic reticulum stress	GO:0034976	endoplasmic reticulum	GO:0005783	protein disulfide isomerase activity	GO:0003756
Cluster_42452	VRVPVPQLQPQNPSQQQPQK	K7X1L1_WHEAT	Alpha-gliadin	Down	TraesCS4A02G214200.2	NA	Not mapped	NA	NA	NA	NA				NA		response to endoplasmic reticulum stress	GO:0034976	endoplasmic reticulum	GO:0005783	isomerase activity	GO:0016853
Cluster_42452	VRVPVPQLQPQNPSQQQPQK	K7X1L1_WHEAT	Alpha-gliadin	Down	TraesCS4A02G214200.2	NA	Not mapped	NA	NA	NA	NA				NA		response to endoplasmic reticulum stress	GO:0034976	endoplasmic reticulum lumen	GO:0005788	nutrient reservoir activity	GO:0045735
Cluster_42452	VRVPVPQLQPQNPSQQQPQK	K7X1L1_WHEAT	Alpha-gliadin	Down	TraesCS4A02G214200.2	NA	Not mapped	NA	NA	NA	NA				NA		response to endoplasmic reticulum stress	GO:0034976	endoplasmic reticulum lumen	GO:0005788	protein disulfide isomerase activity	GO:0003756
Cluster_42452	VRVPVPQLQPQNPSQQQPQK	K7X1L1_WHEAT	Alpha-gliadin	Down	TraesCS4A02G214200.2	NA	Not mapped	NA	NA	NA	NA				NA		response to endoplasmic reticulum stress	GO:0034976	endoplasmic reticulum lumen	GO:0005788	isomerase activity	GO:0016853
Cluster_42452	VRVPVPQLQPQNPSQQQPQK	K7X1L1_WHEAT	Alpha-gliadin	Down	TraesCS4B02G101800.1	NA	Not mapped	NA	NA	NA	NA				NA		protein folding	GO:0006457	endoplasmic reticulum	GO:0005783	nutrient reservoir activity	GO:0045735
Cluster_42452	VRVPVPQLQPQNPSQQQPQK	K7X1L1_WHEAT	Alpha-gliadin	Down	TraesCS4B02G101800.1	NA	Not mapped	NA	NA	NA	NA				NA		protein folding	GO:0006457	endoplasmic reticulum	GO:0005783	protein disulfide isomerase activity	GO:0003756
Cluster_42452	VRVPVPQLQPQNPSQQQPQK	K7X1L1_WHEAT	Alpha-gliadin	Down	TraesCS4B02G101800.1	NA	Not mapped	NA	NA	NA	NA				NA		protein folding	GO:0006457	endoplasmic reticulum	GO:0005783	isomerase activity	GO:0016853
Cluster_42452	VRVPVPQLQPQNPSQQQPQK	K7X1L1_WHEAT	Alpha-gliadin	Down	TraesCS4B02G101800.1	NA	Not mapped	NA	NA	NA	NA				NA		protein folding	GO:0006457	endoplasmic reticulum lumen	GO:0005788	nutrient reservoir activity	GO:0045735
Cluster_42452	VRVPVPQLQPQNPSQQQPQK	K7X1L1_WHEAT	Alpha-gliadin	Down	TraesCS4B02G101800.1	NA	Not mapped	NA	NA	NA	NA				NA		protein folding	GO:0006457	endoplasmic reticulum lumen	GO:0005788	protein disulfide isomerase activity	GO:0003756
Cluster_42452	VRVPVPQLQPQNPSQQQPQK	K7X1L1_WHEAT	Alpha-gliadin	Down	TraesCS4B02G101800.1	NA	Not mapped	NA	NA	NA	NA				NA		protein folding	GO:0006457	endoplasmic reticulum lumen	GO:0005788	isomerase activity	GO:0016853
Cluster_42452	VRVPVPQLQPQNPSQQQPQK	K7X1L1_WHEAT	Alpha-gliadin	Down	TraesCS4B02G101800.1	NA	Not mapped	NA	NA	NA	NA				NA		response to endoplasmic reticulum stress	GO:0034976	endoplasmic reticulum	GO:0005783	nutrient reservoir activity	GO:0045735
Cluster_42452	VRVPVPQLQPQNPSQQQPQK	K7X1L1_WHEAT	Alpha-gliadin	Down	TraesCS4B02G101800.1	NA	Not mapped	NA	NA	NA	NA				NA		response to endoplasmic reticulum stress	GO:0034976	endoplasmic reticulum	GO:0005783	protein disulfide isomerase activity	GO:0003756
Cluster_42452	VRVPVPQLQPQNPSQQQPQK	K7X1L1_WHEAT	Alpha-gliadin	Down	TraesCS4B02G101800.1	NA	Not mapped	NA	NA	NA	NA				NA		response to endoplasmic reticulum stress	GO:0034976	endoplasmic reticulum	GO:0005783	isomerase activity	GO:0016853
Cluster_42452	VRVPVPQLQPQNPSQQQPQK	K7X1L1_WHEAT	Alpha-gliadin	Down	TraesCS4B02G101800.1	NA	Not mapped	NA	NA	NA	NA				NA		response to endoplasmic reticulum stress	GO:0034976	endoplasmic reticulum lumen	GO:0005788	nutrient reservoir activity	GO:0045735
Cluster_42452	VRVPVPQLQPQNPSQQQPQK	K7X1L1_WHEAT	Alpha-gliadin	Down	TraesCS4B02G101800.1	NA	Not mapped	NA	NA	NA	NA				NA		response to endoplasmic reticulum stress	GO:0034976	endoplasmic reticulum lumen	GO:0005788	protein disulfide isomerase activity	GO:0003756
Cluster_42452	VRVPVPQLQPQNPSQQQPQK	K7X1L1_WHEAT	Alpha-gliadin	Down	TraesCS4B02G101800.1	NA	Not mapped	NA	NA	NA	NA				NA		response to endoplasmic reticulum stress	GO:0034976	endoplasmic reticulum lumen	GO:0005788	isomerase activity	GO:0016853
Cluster_42452	VRVPVPQLQPQNPSQQQPQK	K7X1L1_WHEAT	Alpha-gliadin	Down	TraesCS4B02G101800.3	NA	Not mapped	NA	NA	NA	NA				NA		protein folding	GO:0006457	endoplasmic reticulum	GO:0005783	nutrient reservoir activity	GO:0045735
Cluster_42452	VRVPVPQLQPQNPSQQQPQK	K7X1L1_WHEAT	Alpha-gliadin	Down	TraesCS4B02G101800.3	NA	Not mapped	NA	NA	NA	NA				NA		protein folding	GO:0006457	endoplasmic reticulum	GO:0005783	protein disulfide isomerase activity	GO:0003756
Cluster_42452	VRVPVPQLQPQNPSQQQPQK	K7X1L1_WHEAT	Alpha-gliadin	Down	TraesCS4B02G101800.3	NA	Not mapped	NA	NA	NA	NA				NA		protein folding	GO:0006457	endoplasmic reticulum	GO:0005783	isomerase activity	GO:0016853
Cluster_42452	VRVPVPQLQPQNPSQQQPQK	K7X1L1_WHEAT	Alpha-gliadin	Down	TraesCS4B02G101800.3	NA	Not mapped	NA	NA	NA	NA				NA		protein folding	GO:0006457	endoplasmic reticulum lumen	GO:0005788	nutrient reservoir activity	GO:0045735
Cluster_42452	VRVPVPQLQPQNPSQQQPQK	K7X1L1_WHEAT	Alpha-gliadin	Down	TraesCS4B02G101800.3	NA	Not mapped	NA	NA	NA	NA				NA		protein folding	GO:0006457	endoplasmic reticulum lumen	GO:0005788	protein disulfide isomerase activity	GO:0003756
Cluster_42452	VRVPVPQLQPQNPSQQQPQK	K7X1L1_WHEAT	Alpha-gliadin	Down	TraesCS4B02G101800.3	NA	Not mapped	NA	NA	NA	NA				NA		protein folding	GO:0006457	endoplasmic reticulum lumen	GO:0005788	isomerase activity	GO:0016853
Cluster_42452	VRVPVPQLQPQNPSQQQPQK	K7X1L1_WHEAT	Alpha-gliadin	Down	TraesCS4B02G101800.3	NA	Not mapped	NA	NA	NA	NA				NA		response to endoplasmic reticulum stress	GO:0034976	endoplasmic reticulum	GO:0005783	nutrient reservoir activity	GO:0045735
Cluster_42452	VRVPVPQLQPQNPSQQQPQK	K7X1L1_WHEAT	Alpha-gliadin	Down	TraesCS4B02G101800.3	NA	Not mapped	NA	NA	NA	NA				NA		response to endoplasmic reticulum stress	GO:0034976	endoplasmic reticulum	GO:0005783	protein disulfide isomerase activity	GO:0003756
Cluster_42452	VRVPVPQLQPQNPSQQQPQK	K7X1L1_WHEAT	Alpha-gliadin	Down	TraesCS4B02G101800.3	NA	Not mapped	NA	NA	NA	NA				NA		response to endoplasmic reticulum stress	GO:0034976	endoplasmic reticulum	GO:0005783	isomerase activity	GO:0016853
Cluster_42452	VRVPVPQLQPQNPSQQQPQK	K7X1L1_WHEAT	Alpha-gliadin	Down	TraesCS4B02G101800.3	NA	Not mapped	NA	NA	NA	NA				NA		response to endoplasmic reticulum stress	GO:0034976	endoplasmic reticulum lumen	GO:0005788	nutrient reservoir activity	GO:0045735
Cluster_42452	VRVPVPQLQPQNPSQQQPQK	K7X1L1_WHEAT	Alpha-gliadin	Down	TraesCS4B02G101800.3	NA	Not mapped	NA	NA	NA	NA				NA		response to endoplasmic reticulum stress	GO:0034976	endoplasmic reticulum lumen	GO:0005788	protein disulfide isomerase activity	GO:0003756
Cluster_42452	VRVPVPQLQPQNPSQQQPQK	K7X1L1_WHEAT	Alpha-gliadin	Down	TraesCS4B02G101800.3	NA	Not mapped	NA	NA	NA	NA				NA		response to endoplasmic reticulum stress	GO:0034976	endoplasmic reticulum lumen	GO:0005788	isomerase activity	GO:0016853
Cluster_42452	VRVPVPQLQPQNPSQQQPQK	K7XEA2_WHEAT	Alpha-gliadin	Down	TraesCS4A02G214200.2	NA	Not mapped	NA	NA	NA	NA				NA		protein folding	GO:0006457	endoplasmic reticulum	GO:0005783	nutrient reservoir activity	GO:0045735
Cluster_42452	VRVPVPQLQPQNPSQQQPQK	K7XEA2_WHEAT	Alpha-gliadin	Down	TraesCS4A02G214200.2	NA	Not mapped	NA	NA	NA	NA				NA		protein folding	GO:0006457	endoplasmic reticulum	GO:0005783	protein disulfide isomerase activity	GO:0003756
Cluster_42452	VRVPVPQLQPQNPSQQQPQK	K7XEA2_WHEAT	Alpha-gliadin	Down	TraesCS4A02G214200.2	NA	Not mapped	NA	NA	NA	NA				NA		protein folding	GO:0006457	endoplasmic reticulum	GO:0005783	isomerase activity	GO:0016853
Cluster_42452	VRVPVPQLQPQNPSQQQPQK	K7XEA2_WHEAT	Alpha-gliadin	Down	TraesCS4A02G214200.2	NA	Not mapped	NA	NA	NA	NA				NA		protein folding	GO:0006457	endoplasmic reticulum lumen	GO:0005788	nutrient reservoir activity	GO:0045735
Cluster_42452	VRVPVPQLQPQNPSQQQPQK	K7XEA2_WHEAT	Alpha-gliadin	Down	TraesCS4A02G214200.2	NA	Not mapped	NA	NA	NA	NA				NA		protein folding	GO:0006457	endoplasmic reticulum lumen	GO:0005788	protein disulfide isomerase activity	GO:0003756
Cluster_42452	VRVPVPQLQPQNPSQQQPQK	K7XEA2_WHEAT	Alpha-gliadin	Down	TraesCS4A02G214200.2	NA	Not mapped	NA	NA	NA	NA				NA		protein folding	GO:0006457	endoplasmic reticulum lumen	GO:0005788	isomerase activity	GO:0016853
Cluster_42452	VRVPVPQLQPQNPSQQQPQK	K7XEA2_WHEAT	Alpha-gliadin	Down	TraesCS4A02G214200.2	NA	Not mapped	NA	NA	NA	NA				NA		response to endoplasmic reticulum stress	GO:0034976	endoplasmic reticulum	GO:0005783	nutrient reservoir activity	GO:0045735
Cluster_42452	VRVPVPQLQPQNPSQQQPQK	K7XEA2_WHEAT	Alpha-gliadin	Down	TraesCS4A02G214200.2	NA	Not mapped	NA	NA	NA	NA				NA		response to endoplasmic reticulum stress	GO:0034976	endoplasmic reticulum	GO:0005783	protein disulfide isomerase activity	GO:0003756
Cluster_42452	VRVPVPQLQPQNPSQQQPQK	K7XEA2_WHEAT	Alpha-gliadin	Down	TraesCS4A02G214200.2	NA	Not mapped	NA	NA	NA	NA				NA		response to endoplasmic reticulum stress	GO:0034976	endoplasmic reticulum	GO:0005783	isomerase activity	GO:0016853
Cluster_42452	VRVPVPQLQPQNPSQQQPQK	K7XEA2_WHEAT	Alpha-gliadin	Down	TraesCS4A02G214200.2	NA	Not mapped	NA	NA	NA	NA				NA		response to endoplasmic reticulum stress	GO:0034976	endoplasmic reticulum lumen	GO:0005788	nutrient reservoir activity	GO:0045735
Cluster_42452	VRVPVPQLQPQNPSQQQPQK	K7XEA2_WHEAT	Alpha-gliadin	Down	TraesCS4A02G214200.2	NA	Not mapped	NA	NA	NA	NA				NA		response to endoplasmic reticulum stress	GO:0034976	endoplasmic reticulum lumen	GO:0005788	protein disulfide isomerase activity	GO:0003756
Cluster_42452	VRVPVPQLQPQNPSQQQPQK	K7XEA2_WHEAT	Alpha-gliadin	Down	TraesCS4A02G214200.2	NA	Not mapped	NA	NA	NA	NA				NA		response to endoplasmic reticulum stress	GO:0034976	endoplasmic reticulum lumen	GO:0005788	isomerase activity	GO:0016853
Cluster_42452	VRVPVPQLQPQNPSQQQPQK	K7XEA2_WHEAT	Alpha-gliadin	Down	TraesCS4B02G101800.1	NA	Not mapped	NA	NA	NA	NA				NA		protein folding	GO:0006457	endoplasmic reticulum	GO:0005783	nutrient reservoir activity	GO:0045735
Cluster_42452	VRVPVPQLQPQNPSQQQPQK	K7XEA2_WHEAT	Alpha-gliadin	Down	TraesCS4B02G101800.1	NA	Not mapped	NA	NA	NA	NA				NA		protein folding	GO:0006457	endoplasmic reticulum	GO:0005783	protein disulfide isomerase activity	GO:0003756
Cluster_42452	VRVPVPQLQPQNPSQQQPQK	K7XEA2_WHEAT	Alpha-gliadin	Down	TraesCS4B02G101800.1	NA	Not mapped	NA	NA	NA	NA				NA		protein folding	GO:0006457	endoplasmic reticulum	GO:0005783	isomerase activity	GO:0016853
Cluster_42452	VRVPVPQLQPQNPSQQQPQK	K7XEA2_WHEAT	Alpha-gliadin	Down	TraesCS4B02G101800.1	NA	Not mapped	NA	NA	NA	NA				NA		protein folding	GO:0006457	endoplasmic reticulum lumen	GO:0005788	nutrient reservoir activity	GO:0045735
Cluster_42452	VRVPVPQLQPQNPSQQQPQK	K7XEA2_WHEAT	Alpha-gliadin	Down	TraesCS4B02G101800.1	NA	Not mapped	NA	NA	NA	NA				NA		protein folding	GO:0006457	endoplasmic reticulum lumen	GO:0005788	protein disulfide isomerase activity	GO:0003756
Cluster_42452	VRVPVPQLQPQNPSQQQPQK	K7XEA2_WHEAT	Alpha-gliadin	Down	TraesCS4B02G101800.1	NA	Not mapped	NA	NA	NA	NA				NA		protein folding	GO:0006457	endoplasmic reticulum lumen	GO:0005788	isomerase activity	GO:0016853
Cluster_42452	VRVPVPQLQPQNPSQQQPQK	K7XEA2_WHEAT	Alpha-gliadin	Down	TraesCS4B02G101800.1	NA	Not mapped	NA	NA	NA	NA				NA		response to endoplasmic reticulum stress	GO:0034976	endoplasmic reticulum	GO:0005783	nutrient reservoir activity	GO:0045735
Cluster_42452	VRVPVPQLQPQNPSQQQPQK	K7XEA2_WHEAT	Alpha-gliadin	Down	TraesCS4B02G101800.1	NA	Not mapped	NA	NA	NA	NA				NA		response to endoplasmic reticulum stress	GO:0034976	endoplasmic reticulum	GO:0005783	protein disulfide isomerase activity	GO:0003756
Cluster_42452	VRVPVPQLQPQNPSQQQPQK	K7XEA2_WHEAT	Alpha-gliadin	Down	TraesCS4B02G101800.1	NA	Not mapped	NA	NA	NA	NA				NA		response to endoplasmic reticulum stress	GO:0034976	endoplasmic reticulum	GO:0005783	isomerase activity	GO:0016853
Cluster_42452	VRVPVPQLQPQNPSQQQPQK	K7XEA2_WHEAT	Alpha-gliadin	Down	TraesCS4B02G101800.1	NA	Not mapped	NA	NA	NA	NA				NA		response to endoplasmic reticulum stress	GO:0034976	endoplasmic reticulum lumen	GO:0005788	nutrient reservoir activity	GO:0045735
Cluster_42452	VRVPVPQLQPQNPSQQQPQK	K7XEA2_WHEAT	Alpha-gliadin	Down	TraesCS4B02G101800.1	NA	Not mapped	NA	NA	NA	NA				NA		response to endoplasmic reticulum stress	GO:0034976	endoplasmic reticulum lumen	GO:0005788	protein disulfide isomerase activity	GO:0003756
Cluster_42452	VRVPVPQLQPQNPSQQQPQK	K7XEA2_WHEAT	Alpha-gliadin	Down	TraesCS4B02G101800.1	NA	Not mapped	NA	NA	NA	NA				NA		response to endoplasmic reticulum stress	GO:0034976	endoplasmic reticulum lumen	GO:0005788	isomerase activity	GO:0016853
Cluster_42452	VRVPVPQLQPQNPSQQQPQK	K7XEA2_WHEAT	Alpha-gliadin	Down	TraesCS4B02G101800.3	NA	Not mapped	NA	NA	NA	NA				NA		protein folding	GO:0006457	endoplasmic reticulum	GO:0005783	nutrient reservoir activity	GO:0045735
Cluster_42452	VRVPVPQLQPQNPSQQQPQK	K7XEA2_WHEAT	Alpha-gliadin	Down	TraesCS4B02G101800.3	NA	Not mapped	NA	NA	NA	NA				NA		protein folding	GO:0006457	endoplasmic reticulum	GO:0005783	protein disulfide isomerase activity	GO:0003756
Cluster_42452	VRVPVPQLQPQNPSQQQPQK	K7XEA2_WHEAT	Alpha-gliadin	Down	TraesCS4B02G101800.3	NA	Not mapped	NA	NA	NA	NA				NA		protein folding	GO:0006457	endoplasmic reticulum	GO:0005783	isomerase activity	GO:0016853
Cluster_42452	VRVPVPQLQPQNPSQQQPQK	K7XEA2_WHEAT	Alpha-gliadin	Down	TraesCS4B02G101800.3	NA	Not mapped	NA	NA	NA	NA				NA		protein folding	GO:0006457	endoplasmic reticulum lumen	GO:0005788	nutrient reservoir activity	GO:0045735
Cluster_42452	VRVPVPQLQPQNPSQQQPQK	K7XEA2_WHEAT	Alpha-gliadin	Down	TraesCS4B02G101800.3	NA	Not mapped	NA	NA	NA	NA				NA		protein folding	GO:0006457	endoplasmic reticulum lumen	GO:0005788	protein disulfide isomerase activity	GO:0003756
Cluster_42452	VRVPVPQLQPQNPSQQQPQK	K7XEA2_WHEAT	Alpha-gliadin	Down	TraesCS4B02G101800.3	NA	Not mapped	NA	NA	NA	NA				NA		protein folding	GO:0006457	endoplasmic reticulum lumen	GO:0005788	isomerase activity	GO:0016853
Cluster_42452	VRVPVPQLQPQNPSQQQPQK	K7XEA2_WHEAT	Alpha-gliadin	Down	TraesCS4B02G101800.3	NA	Not mapped	NA	NA	NA	NA				NA		response to endoplasmic reticulum stress	GO:0034976	endoplasmic reticulum	GO:0005783	nutrient reservoir activity	GO:0045735
Cluster_42452	VRVPVPQLQPQNPSQQQPQK	K7XEA2_WHEAT	Alpha-gliadin	Down	TraesCS4B02G101800.3	NA	Not mapped	NA	NA	NA	NA				NA		response to endoplasmic reticulum stress	GO:0034976	endoplasmic reticulum	GO:0005783	protein disulfide isomerase activity	GO:0003756
Cluster_42452	VRVPVPQLQPQNPSQQQPQK	K7XEA2_WHEAT	Alpha-gliadin	Down	TraesCS4B02G101800.3	NA	Not mapped	NA	NA	NA	NA				NA		response to endoplasmic reticulum stress	GO:0034976	endoplasmic reticulum	GO:0005783	isomerase activity	GO:0016853
Cluster_42452	VRVPVPQLQPQNPSQQQPQK	K7XEA2_WHEAT	Alpha-gliadin	Down	TraesCS4B02G101800.3	NA	Not mapped	NA	NA	NA	NA				NA		response to endoplasmic reticulum stress	GO:0034976	endoplasmic reticulum lumen	GO:0005788	nutrient reservoir activity	GO:0045735
Cluster_42452	VRVPVPQLQPQNPSQQQPQK	K7XEA2_WHEAT	Alpha-gliadin	Down	TraesCS4B02G101800.3	NA	Not mapped	NA	NA	NA	NA				NA		response to endoplasmic reticulum stress	GO:0034976	endoplasmic reticulum lumen	GO:0005788	protein disulfide isomerase activity	GO:0003756
Cluster_42452	VRVPVPQLQPQNPSQQQPQK	K7XEA2_WHEAT	Alpha-gliadin	Down	TraesCS4B02G101800.3	NA	Not mapped	NA	NA	NA	NA				NA		response to endoplasmic reticulum stress	GO:0034976	endoplasmic reticulum lumen	GO:0005788	isomerase activity	GO:0016853
Cluster_42452	VRVPVPQLQPQNPSQQQPQK	R9XUN1_WHEAT	Alpha-gliadin	Down	TraesCS4A02G214200.2	NA	Not mapped	NA	NA	NA	NA				NA		protein folding	GO:0006457	endoplasmic reticulum	GO:0005783	nutrient reservoir activity	GO:0045735
Cluster_42452	VRVPVPQLQPQNPSQQQPQK	R9XUN1_WHEAT	Alpha-gliadin	Down	TraesCS4A02G214200.2	NA	Not mapped	NA	NA	NA	NA				NA		protein folding	GO:0006457	endoplasmic reticulum	GO:0005783	protein disulfide isomerase activity	GO:0003756
Cluster_42452	VRVPVPQLQPQNPSQQQPQK	R9XUN1_WHEAT	Alpha-gliadin	Down	TraesCS4A02G214200.2	NA	Not mapped	NA	NA	NA	NA				NA		protein folding	GO:0006457	endoplasmic reticulum	GO:0005783	isomerase activity	GO:0016853
Cluster_42452	VRVPVPQLQPQNPSQQQPQK	R9XUN1_WHEAT	Alpha-gliadin	Down	TraesCS4A02G214200.2	NA	Not mapped	NA	NA	NA	NA				NA		protein folding	GO:0006457	endoplasmic reticulum lumen	GO:0005788	nutrient reservoir activity	GO:0045735
Cluster_42452	VRVPVPQLQPQNPSQQQPQK	R9XUN1_WHEAT	Alpha-gliadin	Down	TraesCS4A02G214200.2	NA	Not mapped	NA	NA	NA	NA				NA		protein folding	GO:0006457	endoplasmic reticulum lumen	GO:0005788	protein disulfide isomerase activity	GO:0003756
Cluster_42452	VRVPVPQLQPQNPSQQQPQK	R9XUN1_WHEAT	Alpha-gliadin	Down	TraesCS4A02G214200.2	NA	Not mapped	NA	NA	NA	NA				NA		protein folding	GO:0006457	endoplasmic reticulum lumen	GO:0005788	isomerase activity	GO:0016853
Cluster_42452	VRVPVPQLQPQNPSQQQPQK	R9XUN1_WHEAT	Alpha-gliadin	Down	TraesCS4A02G214200.2	NA	Not mapped	NA	NA	NA	NA				NA		response to endoplasmic reticulum stress	GO:0034976	endoplasmic reticulum	GO:0005783	nutrient reservoir activity	GO:0045735
Cluster_42452	VRVPVPQLQPQNPSQQQPQK	R9XUN1_WHEAT	Alpha-gliadin	Down	TraesCS4A02G214200.2	NA	Not mapped	NA	NA	NA	NA				NA		response to endoplasmic reticulum stress	GO:0034976	endoplasmic reticulum	GO:0005783	protein disulfide isomerase activity	GO:0003756
Cluster_42452	VRVPVPQLQPQNPSQQQPQK	R9XUN1_WHEAT	Alpha-gliadin	Down	TraesCS4A02G214200.2	NA	Not mapped	NA	NA	NA	NA				NA		response to endoplasmic reticulum stress	GO:0034976	endoplasmic reticulum	GO:0005783	isomerase activity	GO:0016853
Cluster_42452	VRVPVPQLQPQNPSQQQPQK	R9XUN1_WHEAT	Alpha-gliadin	Down	TraesCS4A02G214200.2	NA	Not mapped	NA	NA	NA	NA				NA		response to endoplasmic reticulum stress	GO:0034976	endoplasmic reticulum lumen	GO:0005788	nutrient reservoir activity	GO:0045735
Cluster_42452	VRVPVPQLQPQNPSQQQPQK	R9XUN1_WHEAT	Alpha-gliadin	Down	TraesCS4A02G214200.2	NA	Not mapped	NA	NA	NA	NA				NA		response to endoplasmic reticulum stress	GO:0034976	endoplasmic reticulum lumen	GO:0005788	protein disulfide isomerase activity	GO:0003756
Cluster_42452	VRVPVPQLQPQNPSQQQPQK	R9XUN1_WHEAT	Alpha-gliadin	Down	TraesCS4A02G214200.2	NA	Not mapped	NA	NA	NA	NA				NA		response to endoplasmic reticulum stress	GO:0034976	endoplasmic reticulum lumen	GO:0005788	isomerase activity	GO:0016853
Cluster_42452	VRVPVPQLQPQNPSQQQPQK	R9XUN1_WHEAT	Alpha-gliadin	Down	TraesCS4B02G101800.1	NA	Not mapped	NA	NA	NA	NA				NA		protein folding	GO:0006457	endoplasmic reticulum	GO:0005783	nutrient reservoir activity	GO:0045735
Cluster_42452	VRVPVPQLQPQNPSQQQPQK	R9XUN1_WHEAT	Alpha-gliadin	Down	TraesCS4B02G101800.1	NA	Not mapped	NA	NA	NA	NA				NA		protein folding	GO:0006457	endoplasmic reticulum	GO:0005783	protein disulfide isomerase activity	GO:0003756
Cluster_42452	VRVPVPQLQPQNPSQQQPQK	R9XUN1_WHEAT	Alpha-gliadin	Down	TraesCS4B02G101800.1	NA	Not mapped	NA	NA	NA	NA				NA		protein folding	GO:0006457	endoplasmic reticulum	GO:0005783	isomerase activity	GO:0016853
Cluster_42452	VRVPVPQLQPQNPSQQQPQK	R9XUN1_WHEAT	Alpha-gliadin	Down	TraesCS4B02G101800.1	NA	Not mapped	NA	NA	NA	NA				NA		protein folding	GO:0006457	endoplasmic reticulum lumen	GO:0005788	nutrient reservoir activity	GO:0045735
Cluster_42452	VRVPVPQLQPQNPSQQQPQK	R9XUN1_WHEAT	Alpha-gliadin	Down	TraesCS4B02G101800.1	NA	Not mapped	NA	NA	NA	NA				NA		protein folding	GO:0006457	endoplasmic reticulum lumen	GO:0005788	protein disulfide isomerase activity	GO:0003756
Cluster_42452	VRVPVPQLQPQNPSQQQPQK	R9XUN1_WHEAT	Alpha-gliadin	Down	TraesCS4B02G101800.1	NA	Not mapped	NA	NA	NA	NA				NA		protein folding	GO:0006457	endoplasmic reticulum lumen	GO:0005788	isomerase activity	GO:0016853
Cluster_42452	VRVPVPQLQPQNPSQQQPQK	R9XUN1_WHEAT	Alpha-gliadin	Down	TraesCS4B02G101800.1	NA	Not mapped	NA	NA	NA	NA				NA		response to endoplasmic reticulum stress	GO:0034976	endoplasmic reticulum	GO:0005783	nutrient reservoir activity	GO:0045735
Cluster_42452	VRVPVPQLQPQNPSQQQPQK	R9XUN1_WHEAT	Alpha-gliadin	Down	TraesCS4B02G101800.1	NA	Not mapped	NA	NA	NA	NA				NA		response to endoplasmic reticulum stress	GO:0034976	endoplasmic reticulum	GO:0005783	protein disulfide isomerase activity	GO:0003756
Cluster_42452	VRVPVPQLQPQNPSQQQPQK	R9XUN1_WHEAT	Alpha-gliadin	Down	TraesCS4B02G101800.1	NA	Not mapped	NA	NA	NA	NA				NA		response to endoplasmic reticulum stress	GO:0034976	endoplasmic reticulum	GO:0005783	isomerase activity	GO:0016853
Cluster_42452	VRVPVPQLQPQNPSQQQPQK	R9XUN1_WHEAT	Alpha-gliadin	Down	TraesCS4B02G101800.1	NA	Not mapped	NA	NA	NA	NA				NA		response to endoplasmic reticulum stress	GO:0034976	endoplasmic reticulum lumen	GO:0005788	nutrient reservoir activity	GO:0045735
Cluster_42452	VRVPVPQLQPQNPSQQQPQK	R9XUN1_WHEAT	Alpha-gliadin	Down	TraesCS4B02G101800.1	NA	Not mapped	NA	NA	NA	NA				NA		response to endoplasmic reticulum stress	GO:0034976	endoplasmic reticulum lumen	GO:0005788	protein disulfide isomerase activity	GO:0003756
Cluster_42452	VRVPVPQLQPQNPSQQQPQK	R9XUN1_WHEAT	Alpha-gliadin	Down	TraesCS4B02G101800.1	NA	Not mapped	NA	NA	NA	NA				NA		response to endoplasmic reticulum stress	GO:0034976	endoplasmic reticulum lumen	GO:0005788	isomerase activity	GO:0016853
Cluster_42452	VRVPVPQLQPQNPSQQQPQK	R9XUN1_WHEAT	Alpha-gliadin	Down	TraesCS4B02G101800.3	NA	Not mapped	NA	NA	NA	NA				NA		protein folding	GO:0006457	endoplasmic reticulum	GO:0005783	nutrient reservoir activity	GO:0045735
Cluster_42452	VRVPVPQLQPQNPSQQQPQK	R9XUN1_WHEAT	Alpha-gliadin	Down	TraesCS4B02G101800.3	NA	Not mapped	NA	NA	NA	NA				NA		protein folding	GO:0006457	endoplasmic reticulum	GO:0005783	protein disulfide isomerase activity	GO:0003756
Cluster_42452	VRVPVPQLQPQNPSQQQPQK	R9XUN1_WHEAT	Alpha-gliadin	Down	TraesCS4B02G101800.3	NA	Not mapped	NA	NA	NA	NA				NA		protein folding	GO:0006457	endoplasmic reticulum	GO:0005783	isomerase activity	GO:0016853
Cluster_42452	VRVPVPQLQPQNPSQQQPQK	R9XUN1_WHEAT	Alpha-gliadin	Down	TraesCS4B02G101800.3	NA	Not mapped	NA	NA	NA	NA				NA		protein folding	GO:0006457	endoplasmic reticulum lumen	GO:0005788	nutrient reservoir activity	GO:0045735
Cluster_42452	VRVPVPQLQPQNPSQQQPQK	R9XUN1_WHEAT	Alpha-gliadin	Down	TraesCS4B02G101800.3	NA	Not mapped	NA	NA	NA	NA				NA		protein folding	GO:0006457	endoplasmic reticulum lumen	GO:0005788	protein disulfide isomerase activity	GO:0003756
Cluster_42452	VRVPVPQLQPQNPSQQQPQK	R9XUN1_WHEAT	Alpha-gliadin	Down	TraesCS4B02G101800.3	NA	Not mapped	NA	NA	NA	NA				NA		protein folding	GO:0006457	endoplasmic reticulum lumen	GO:0005788	isomerase activity	GO:0016853
Cluster_42452	VRVPVPQLQPQNPSQQQPQK	R9XUN1_WHEAT	Alpha-gliadin	Down	TraesCS4B02G101800.3	NA	Not mapped	NA	NA	NA	NA				NA		response to endoplasmic reticulum stress	GO:0034976	endoplasmic reticulum	GO:0005783	nutrient reservoir activity	GO:0045735
Cluster_42452	VRVPVPQLQPQNPSQQQPQK	R9XUN1_WHEAT	Alpha-gliadin	Down	TraesCS4B02G101800.3	NA	Not mapped	NA	NA	NA	NA				NA		response to endoplasmic reticulum stress	GO:0034976	endoplasmic reticulum	GO:0005783	protein disulfide isomerase activity	GO:0003756
Cluster_42452	VRVPVPQLQPQNPSQQQPQK	R9XUN1_WHEAT	Alpha-gliadin	Down	TraesCS4B02G101800.3	NA	Not mapped	NA	NA	NA	NA				NA		response to endoplasmic reticulum stress	GO:0034976	endoplasmic reticulum	GO:0005783	isomerase activity	GO:0016853
Cluster_42452	VRVPVPQLQPQNPSQQQPQK	R9XUN1_WHEAT	Alpha-gliadin	Down	TraesCS4B02G101800.3	NA	Not mapped	NA	NA	NA	NA				NA		response to endoplasmic reticulum stress	GO:0034976	endoplasmic reticulum lumen	GO:0005788	nutrient reservoir activity	GO:0045735
Cluster_42452	VRVPVPQLQPQNPSQQQPQK	R9XUN1_WHEAT	Alpha-gliadin	Down	TraesCS4B02G101800.3	NA	Not mapped	NA	NA	NA	NA				NA		response to endoplasmic reticulum stress	GO:0034976	endoplasmic reticulum lumen	GO:0005788	protein disulfide isomerase activity	GO:0003756
Cluster_42452	VRVPVPQLQPQNPSQQQPQK	R9XUN1_WHEAT	Alpha-gliadin	Down	TraesCS4B02G101800.3	NA	Not mapped	NA	NA	NA	NA				NA		response to endoplasmic reticulum stress	GO:0034976	endoplasmic reticulum lumen	GO:0005788	isomerase activity	GO:0016853
Cluster_42452	VRVPVPQLQPQNPSQQQPQK	R9XV20_WHEAT	Alpha-gliadin	Down	TraesCS4A02G214200.2	NA	Not mapped	NA	NA	NA	NA				NA		protein folding	GO:0006457	endoplasmic reticulum	GO:0005783	nutrient reservoir activity	GO:0045735
Cluster_42452	VRVPVPQLQPQNPSQQQPQK	R9XV20_WHEAT	Alpha-gliadin	Down	TraesCS4A02G214200.2	NA	Not mapped	NA	NA	NA	NA				NA		protein folding	GO:0006457	endoplasmic reticulum	GO:0005783	protein disulfide isomerase activity	GO:0003756
Cluster_42452	VRVPVPQLQPQNPSQQQPQK	R9XV20_WHEAT	Alpha-gliadin	Down	TraesCS4A02G214200.2	NA	Not mapped	NA	NA	NA	NA				NA		protein folding	GO:0006457	endoplasmic reticulum	GO:0005783	isomerase activity	GO:0016853
Cluster_42452	VRVPVPQLQPQNPSQQQPQK	R9XV20_WHEAT	Alpha-gliadin	Down	TraesCS4A02G214200.2	NA	Not mapped	NA	NA	NA	NA				NA		protein folding	GO:0006457	endoplasmic reticulum lumen	GO:0005788	nutrient reservoir activity	GO:0045735
Cluster_42452	VRVPVPQLQPQNPSQQQPQK	R9XV20_WHEAT	Alpha-gliadin	Down	TraesCS4A02G214200.2	NA	Not mapped	NA	NA	NA	NA				NA		protein folding	GO:0006457	endoplasmic reticulum lumen	GO:0005788	protein disulfide isomerase activity	GO:0003756
Cluster_42452	VRVPVPQLQPQNPSQQQPQK	R9XV20_WHEAT	Alpha-gliadin	Down	TraesCS4A02G214200.2	NA	Not mapped	NA	NA	NA	NA				NA		protein folding	GO:0006457	endoplasmic reticulum lumen	GO:0005788	isomerase activity	GO:0016853
Cluster_42452	VRVPVPQLQPQNPSQQQPQK	R9XV20_WHEAT	Alpha-gliadin	Down	TraesCS4A02G214200.2	NA	Not mapped	NA	NA	NA	NA				NA		response to endoplasmic reticulum stress	GO:0034976	endoplasmic reticulum	GO:0005783	nutrient reservoir activity	GO:0045735
Cluster_42452	VRVPVPQLQPQNPSQQQPQK	R9XV20_WHEAT	Alpha-gliadin	Down	TraesCS4A02G214200.2	NA	Not mapped	NA	NA	NA	NA				NA		response to endoplasmic reticulum stress	GO:0034976	endoplasmic reticulum	GO:0005783	protein disulfide isomerase activity	GO:0003756
Cluster_42452	VRVPVPQLQPQNPSQQQPQK	R9XV20_WHEAT	Alpha-gliadin	Down	TraesCS4A02G214200.2	NA	Not mapped	NA	NA	NA	NA				NA		response to endoplasmic reticulum stress	GO:0034976	endoplasmic reticulum	GO:0005783	isomerase activity	GO:0016853
Cluster_42452	VRVPVPQLQPQNPSQQQPQK	R9XV20_WHEAT	Alpha-gliadin	Down	TraesCS4A02G214200.2	NA	Not mapped	NA	NA	NA	NA				NA		response to endoplasmic reticulum stress	GO:0034976	endoplasmic reticulum lumen	GO:0005788	nutrient reservoir activity	GO:0045735
Cluster_42452	VRVPVPQLQPQNPSQQQPQK	R9XV20_WHEAT	Alpha-gliadin	Down	TraesCS4A02G214200.2	NA	Not mapped	NA	NA	NA	NA				NA		response to endoplasmic reticulum stress	GO:0034976	endoplasmic reticulum lumen	GO:0005788	protein disulfide isomerase activity	GO:0003756
Cluster_42452	VRVPVPQLQPQNPSQQQPQK	R9XV20_WHEAT	Alpha-gliadin	Down	TraesCS4A02G214200.2	NA	Not mapped	NA	NA	NA	NA				NA		response to endoplasmic reticulum stress	GO:0034976	endoplasmic reticulum lumen	GO:0005788	isomerase activity	GO:0016853
Cluster_42452	VRVPVPQLQPQNPSQQQPQK	R9XV20_WHEAT	Alpha-gliadin	Down	TraesCS4B02G101800.1	NA	Not mapped	NA	NA	NA	NA				NA		protein folding	GO:0006457	endoplasmic reticulum	GO:0005783	nutrient reservoir activity	GO:0045735
Cluster_42452	VRVPVPQLQPQNPSQQQPQK	R9XV20_WHEAT	Alpha-gliadin	Down	TraesCS4B02G101800.1	NA	Not mapped	NA	NA	NA	NA				NA		protein folding	GO:0006457	endoplasmic reticulum	GO:0005783	protein disulfide isomerase activity	GO:0003756
Cluster_42452	VRVPVPQLQPQNPSQQQPQK	R9XV20_WHEAT	Alpha-gliadin	Down	TraesCS4B02G101800.1	NA	Not mapped	NA	NA	NA	NA				NA		protein folding	GO:0006457	endoplasmic reticulum	GO:0005783	isomerase activity	GO:0016853
Cluster_42452	VRVPVPQLQPQNPSQQQPQK	R9XV20_WHEAT	Alpha-gliadin	Down	TraesCS4B02G101800.1	NA	Not mapped	NA	NA	NA	NA				NA		protein folding	GO:0006457	endoplasmic reticulum lumen	GO:0005788	nutrient reservoir activity	GO:0045735
Cluster_42452	VRVPVPQLQPQNPSQQQPQK	R9XV20_WHEAT	Alpha-gliadin	Down	TraesCS4B02G101800.1	NA	Not mapped	NA	NA	NA	NA				NA		protein folding	GO:0006457	endoplasmic reticulum lumen	GO:0005788	protein disulfide isomerase activity	GO:0003756
Cluster_42452	VRVPVPQLQPQNPSQQQPQK	R9XV20_WHEAT	Alpha-gliadin	Down	TraesCS4B02G101800.1	NA	Not mapped	NA	NA	NA	NA				NA		protein folding	GO:0006457	endoplasmic reticulum lumen	GO:0005788	isomerase activity	GO:0016853
Cluster_42452	VRVPVPQLQPQNPSQQQPQK	R9XV20_WHEAT	Alpha-gliadin	Down	TraesCS4B02G101800.1	NA	Not mapped	NA	NA	NA	NA				NA		response to endoplasmic reticulum stress	GO:0034976	endoplasmic reticulum	GO:0005783	nutrient reservoir activity	GO:0045735
Cluster_42452	VRVPVPQLQPQNPSQQQPQK	R9XV20_WHEAT	Alpha-gliadin	Down	TraesCS4B02G101800.1	NA	Not mapped	NA	NA	NA	NA				NA		response to endoplasmic reticulum stress	GO:0034976	endoplasmic reticulum	GO:0005783	protein disulfide isomerase activity	GO:0003756
Cluster_42452	VRVPVPQLQPQNPSQQQPQK	R9XV20_WHEAT	Alpha-gliadin	Down	TraesCS4B02G101800.1	NA	Not mapped	NA	NA	NA	NA				NA		response to endoplasmic reticulum stress	GO:0034976	endoplasmic reticulum	GO:0005783	isomerase activity	GO:0016853
Cluster_42452	VRVPVPQLQPQNPSQQQPQK	R9XV20_WHEAT	Alpha-gliadin	Down	TraesCS4B02G101800.1	NA	Not mapped	NA	NA	NA	NA				NA		response to endoplasmic reticulum stress	GO:0034976	endoplasmic reticulum lumen	GO:0005788	nutrient reservoir activity	GO:0045735
Cluster_42452	VRVPVPQLQPQNPSQQQPQK	R9XV20_WHEAT	Alpha-gliadin	Down	TraesCS4B02G101800.1	NA	Not mapped	NA	NA	NA	NA				NA		response to endoplasmic reticulum stress	GO:0034976	endoplasmic reticulum lumen	GO:0005788	protein disulfide isomerase activity	GO:0003756
Cluster_42452	VRVPVPQLQPQNPSQQQPQK	R9XV20_WHEAT	Alpha-gliadin	Down	TraesCS4B02G101800.1	NA	Not mapped	NA	NA	NA	NA				NA		response to endoplasmic reticulum stress	GO:0034976	endoplasmic reticulum lumen	GO:0005788	isomerase activity	GO:0016853
Cluster_42452	VRVPVPQLQPQNPSQQQPQK	R9XV20_WHEAT	Alpha-gliadin	Down	TraesCS4B02G101800.3	NA	Not mapped	NA	NA	NA	NA				NA		protein folding	GO:0006457	endoplasmic reticulum	GO:0005783	nutrient reservoir activity	GO:0045735
Cluster_42452	VRVPVPQLQPQNPSQQQPQK	R9XV20_WHEAT	Alpha-gliadin	Down	TraesCS4B02G101800.3	NA	Not mapped	NA	NA	NA	NA				NA		protein folding	GO:0006457	endoplasmic reticulum	GO:0005783	protein disulfide isomerase activity	GO:0003756
Cluster_42452	VRVPVPQLQPQNPSQQQPQK	R9XV20_WHEAT	Alpha-gliadin	Down	TraesCS4B02G101800.3	NA	Not mapped	NA	NA	NA	NA				NA		protein folding	GO:0006457	endoplasmic reticulum	GO:0005783	isomerase activity	GO:0016853
Cluster_42452	VRVPVPQLQPQNPSQQQPQK	R9XV20_WHEAT	Alpha-gliadin	Down	TraesCS4B02G101800.3	NA	Not mapped	NA	NA	NA	NA				NA		protein folding	GO:0006457	endoplasmic reticulum lumen	GO:0005788	nutrient reservoir activity	GO:0045735
Cluster_42452	VRVPVPQLQPQNPSQQQPQK	R9XV20_WHEAT	Alpha-gliadin	Down	TraesCS4B02G101800.3	NA	Not mapped	NA	NA	NA	NA				NA		protein folding	GO:0006457	endoplasmic reticulum lumen	GO:0005788	protein disulfide isomerase activity	GO:0003756
Cluster_42452	VRVPVPQLQPQNPSQQQPQK	R9XV20_WHEAT	Alpha-gliadin	Down	TraesCS4B02G101800.3	NA	Not mapped	NA	NA	NA	NA				NA		protein folding	GO:0006457	endoplasmic reticulum lumen	GO:0005788	isomerase activity	GO:0016853
Cluster_42452	VRVPVPQLQPQNPSQQQPQK	R9XV20_WHEAT	Alpha-gliadin	Down	TraesCS4B02G101800.3	NA	Not mapped	NA	NA	NA	NA				NA		response to endoplasmic reticulum stress	GO:0034976	endoplasmic reticulum	GO:0005783	nutrient reservoir activity	GO:0045735
Cluster_42452	VRVPVPQLQPQNPSQQQPQK	R9XV20_WHEAT	Alpha-gliadin	Down	TraesCS4B02G101800.3	NA	Not mapped	NA	NA	NA	NA				NA		response to endoplasmic reticulum stress	GO:0034976	endoplasmic reticulum	GO:0005783	protein disulfide isomerase activity	GO:0003756
Cluster_42452	VRVPVPQLQPQNPSQQQPQK	R9XV20_WHEAT	Alpha-gliadin	Down	TraesCS4B02G101800.3	NA	Not mapped	NA	NA	NA	NA				NA		response to endoplasmic reticulum stress	GO:0034976	endoplasmic reticulum	GO:0005783	isomerase activity	GO:0016853
Cluster_42452	VRVPVPQLQPQNPSQQQPQK	R9XV20_WHEAT	Alpha-gliadin	Down	TraesCS4B02G101800.3	NA	Not mapped	NA	NA	NA	NA				NA		response to endoplasmic reticulum stress	GO:0034976	endoplasmic reticulum lumen	GO:0005788	nutrient reservoir activity	GO:0045735
Cluster_42452	VRVPVPQLQPQNPSQQQPQK	R9XV20_WHEAT	Alpha-gliadin	Down	TraesCS4B02G101800.3	NA	Not mapped	NA	NA	NA	NA				NA		response to endoplasmic reticulum stress	GO:0034976	endoplasmic reticulum lumen	GO:0005788	protein disulfide isomerase activity	GO:0003756
Cluster_42452	VRVPVPQLQPQNPSQQQPQK	R9XV20_WHEAT	Alpha-gliadin	Down	TraesCS4B02G101800.3	NA	Not mapped	NA	NA	NA	NA				NA		response to endoplasmic reticulum stress	GO:0034976	endoplasmic reticulum lumen	GO:0005788	isomerase activity	GO:0016853
Cluster_42452	VRVPVPQLQPQNPSQQQPQK	R9XV51_WHEAT	Alpha-gliadin	Down	TraesCS4A02G214200.2	NA	Not mapped	NA	NA	NA	NA				NA		protein folding	GO:0006457	endoplasmic reticulum	GO:0005783	nutrient reservoir activity	GO:0045735
Cluster_42452	VRVPVPQLQPQNPSQQQPQK	R9XV51_WHEAT	Alpha-gliadin	Down	TraesCS4A02G214200.2	NA	Not mapped	NA	NA	NA	NA				NA		protein folding	GO:0006457	endoplasmic reticulum	GO:0005783	protein disulfide isomerase activity	GO:0003756
Cluster_42452	VRVPVPQLQPQNPSQQQPQK	R9XV51_WHEAT	Alpha-gliadin	Down	TraesCS4A02G214200.2	NA	Not mapped	NA	NA	NA	NA				NA		protein folding	GO:0006457	endoplasmic reticulum	GO:0005783	isomerase activity	GO:0016853
Cluster_42452	VRVPVPQLQPQNPSQQQPQK	R9XV51_WHEAT	Alpha-gliadin	Down	TraesCS4A02G214200.2	NA	Not mapped	NA	NA	NA	NA				NA		protein folding	GO:0006457	endoplasmic reticulum lumen	GO:0005788	nutrient reservoir activity	GO:0045735
Cluster_42452	VRVPVPQLQPQNPSQQQPQK	R9XV51_WHEAT	Alpha-gliadin	Down	TraesCS4A02G214200.2	NA	Not mapped	NA	NA	NA	NA				NA		protein folding	GO:0006457	endoplasmic reticulum lumen	GO:0005788	protein disulfide isomerase activity	GO:0003756
Cluster_42452	VRVPVPQLQPQNPSQQQPQK	R9XV51_WHEAT	Alpha-gliadin	Down	TraesCS4A02G214200.2	NA	Not mapped	NA	NA	NA	NA				NA		protein folding	GO:0006457	endoplasmic reticulum lumen	GO:0005788	isomerase activity	GO:0016853
Cluster_42452	VRVPVPQLQPQNPSQQQPQK	R9XV51_WHEAT	Alpha-gliadin	Down	TraesCS4A02G214200.2	NA	Not mapped	NA	NA	NA	NA				NA		response to endoplasmic reticulum stress	GO:0034976	endoplasmic reticulum	GO:0005783	nutrient reservoir activity	GO:0045735
Cluster_42452	VRVPVPQLQPQNPSQQQPQK	R9XV51_WHEAT	Alpha-gliadin	Down	TraesCS4A02G214200.2	NA	Not mapped	NA	NA	NA	NA				NA		response to endoplasmic reticulum stress	GO:0034976	endoplasmic reticulum	GO:0005783	protein disulfide isomerase activity	GO:0003756
Cluster_42452	VRVPVPQLQPQNPSQQQPQK	R9XV51_WHEAT	Alpha-gliadin	Down	TraesCS4A02G214200.2	NA	Not mapped	NA	NA	NA	NA				NA		response to endoplasmic reticulum stress	GO:0034976	endoplasmic reticulum	GO:0005783	isomerase activity	GO:0016853
Cluster_42452	VRVPVPQLQPQNPSQQQPQK	R9XV51_WHEAT	Alpha-gliadin	Down	TraesCS4A02G214200.2	NA	Not mapped	NA	NA	NA	NA				NA		response to endoplasmic reticulum stress	GO:0034976	endoplasmic reticulum lumen	GO:0005788	nutrient reservoir activity	GO:0045735
Cluster_42452	VRVPVPQLQPQNPSQQQPQK	R9XV51_WHEAT	Alpha-gliadin	Down	TraesCS4A02G214200.2	NA	Not mapped	NA	NA	NA	NA				NA		response to endoplasmic reticulum stress	GO:0034976	endoplasmic reticulum lumen	GO:0005788	protein disulfide isomerase activity	GO:0003756
Cluster_42452	VRVPVPQLQPQNPSQQQPQK	R9XV51_WHEAT	Alpha-gliadin	Down	TraesCS4A02G214200.2	NA	Not mapped	NA	NA	NA	NA				NA		response to endoplasmic reticulum stress	GO:0034976	endoplasmic reticulum lumen	GO:0005788	isomerase activity	GO:0016853
Cluster_42452	VRVPVPQLQPQNPSQQQPQK	R9XV51_WHEAT	Alpha-gliadin	Down	TraesCS4B02G101800.1	NA	Not mapped	NA	NA	NA	NA				NA		protein folding	GO:0006457	endoplasmic reticulum	GO:0005783	nutrient reservoir activity	GO:0045735
Cluster_42452	VRVPVPQLQPQNPSQQQPQK	R9XV51_WHEAT	Alpha-gliadin	Down	TraesCS4B02G101800.1	NA	Not mapped	NA	NA	NA	NA				NA		protein folding	GO:0006457	endoplasmic reticulum	GO:0005783	protein disulfide isomerase activity	GO:0003756
Cluster_42452	VRVPVPQLQPQNPSQQQPQK	R9XV51_WHEAT	Alpha-gliadin	Down	TraesCS4B02G101800.1	NA	Not mapped	NA	NA	NA	NA				NA		protein folding	GO:0006457	endoplasmic reticulum	GO:0005783	isomerase activity	GO:0016853
Cluster_42452	VRVPVPQLQPQNPSQQQPQK	R9XV51_WHEAT	Alpha-gliadin	Down	TraesCS4B02G101800.1	NA	Not mapped	NA	NA	NA	NA				NA		protein folding	GO:0006457	endoplasmic reticulum lumen	GO:0005788	nutrient reservoir activity	GO:0045735
Cluster_42452	VRVPVPQLQPQNPSQQQPQK	R9XV51_WHEAT	Alpha-gliadin	Down	TraesCS4B02G101800.1	NA	Not mapped	NA	NA	NA	NA				NA		protein folding	GO:0006457	endoplasmic reticulum lumen	GO:0005788	protein disulfide isomerase activity	GO:0003756
Cluster_42452	VRVPVPQLQPQNPSQQQPQK	R9XV51_WHEAT	Alpha-gliadin	Down	TraesCS4B02G101800.1	NA	Not mapped	NA	NA	NA	NA				NA		protein folding	GO:0006457	endoplasmic reticulum lumen	GO:0005788	isomerase activity	GO:0016853
Cluster_42452	VRVPVPQLQPQNPSQQQPQK	R9XV51_WHEAT	Alpha-gliadin	Down	TraesCS4B02G101800.1	NA	Not mapped	NA	NA	NA	NA				NA		response to endoplasmic reticulum stress	GO:0034976	endoplasmic reticulum	GO:0005783	nutrient reservoir activity	GO:0045735
Cluster_42452	VRVPVPQLQPQNPSQQQPQK	R9XV51_WHEAT	Alpha-gliadin	Down	TraesCS4B02G101800.1	NA	Not mapped	NA	NA	NA	NA				NA		response to endoplasmic reticulum stress	GO:0034976	endoplasmic reticulum	GO:0005783	protein disulfide isomerase activity	GO:0003756
Cluster_42452	VRVPVPQLQPQNPSQQQPQK	R9XV51_WHEAT	Alpha-gliadin	Down	TraesCS4B02G101800.1	NA	Not mapped	NA	NA	NA	NA				NA		response to endoplasmic reticulum stress	GO:0034976	endoplasmic reticulum	GO:0005783	isomerase activity	GO:0016853
Cluster_42452	VRVPVPQLQPQNPSQQQPQK	R9XV51_WHEAT	Alpha-gliadin	Down	TraesCS4B02G101800.1	NA	Not mapped	NA	NA	NA	NA				NA		response to endoplasmic reticulum stress	GO:0034976	endoplasmic reticulum lumen	GO:0005788	nutrient reservoir activity	GO:0045735
Cluster_42452	VRVPVPQLQPQNPSQQQPQK	R9XV51_WHEAT	Alpha-gliadin	Down	TraesCS4B02G101800.1	NA	Not mapped	NA	NA	NA	NA				NA		response to endoplasmic reticulum stress	GO:0034976	endoplasmic reticulum lumen	GO:0005788	protein disulfide isomerase activity	GO:0003756
Cluster_42452	VRVPVPQLQPQNPSQQQPQK	R9XV51_WHEAT	Alpha-gliadin	Down	TraesCS4B02G101800.1	NA	Not mapped	NA	NA	NA	NA				NA		response to endoplasmic reticulum stress	GO:0034976	endoplasmic reticulum lumen	GO:0005788	isomerase activity	GO:0016853
Cluster_42452	VRVPVPQLQPQNPSQQQPQK	R9XV51_WHEAT	Alpha-gliadin	Down	TraesCS4B02G101800.3	NA	Not mapped	NA	NA	NA	NA				NA		protein folding	GO:0006457	endoplasmic reticulum	GO:0005783	nutrient reservoir activity	GO:0045735
Cluster_42452	VRVPVPQLQPQNPSQQQPQK	R9XV51_WHEAT	Alpha-gliadin	Down	TraesCS4B02G101800.3	NA	Not mapped	NA	NA	NA	NA				NA		protein folding	GO:0006457	endoplasmic reticulum	GO:0005783	protein disulfide isomerase activity	GO:0003756
Cluster_42452	VRVPVPQLQPQNPSQQQPQK	R9XV51_WHEAT	Alpha-gliadin	Down	TraesCS4B02G101800.3	NA	Not mapped	NA	NA	NA	NA				NA		protein folding	GO:0006457	endoplasmic reticulum	GO:0005783	isomerase activity	GO:0016853
Cluster_42452	VRVPVPQLQPQNPSQQQPQK	R9XV51_WHEAT	Alpha-gliadin	Down	TraesCS4B02G101800.3	NA	Not mapped	NA	NA	NA	NA				NA		protein folding	GO:0006457	endoplasmic reticulum lumen	GO:0005788	nutrient reservoir activity	GO:0045735
Cluster_42452	VRVPVPQLQPQNPSQQQPQK	R9XV51_WHEAT	Alpha-gliadin	Down	TraesCS4B02G101800.3	NA	Not mapped	NA	NA	NA	NA				NA		protein folding	GO:0006457	endoplasmic reticulum lumen	GO:0005788	protein disulfide isomerase activity	GO:0003756
Cluster_42452	VRVPVPQLQPQNPSQQQPQK	R9XV51_WHEAT	Alpha-gliadin	Down	TraesCS4B02G101800.3	NA	Not mapped	NA	NA	NA	NA				NA		protein folding	GO:0006457	endoplasmic reticulum lumen	GO:0005788	isomerase activity	GO:0016853
Cluster_42452	VRVPVPQLQPQNPSQQQPQK	R9XV51_WHEAT	Alpha-gliadin	Down	TraesCS4B02G101800.3	NA	Not mapped	NA	NA	NA	NA				NA		response to endoplasmic reticulum stress	GO:0034976	endoplasmic reticulum	GO:0005783	nutrient reservoir activity	GO:0045735
Cluster_42452	VRVPVPQLQPQNPSQQQPQK	R9XV51_WHEAT	Alpha-gliadin	Down	TraesCS4B02G101800.3	NA	Not mapped	NA	NA	NA	NA				NA		response to endoplasmic reticulum stress	GO:0034976	endoplasmic reticulum	GO:0005783	protein disulfide isomerase activity	GO:0003756
Cluster_42452	VRVPVPQLQPQNPSQQQPQK	R9XV51_WHEAT	Alpha-gliadin	Down	TraesCS4B02G101800.3	NA	Not mapped	NA	NA	NA	NA				NA		response to endoplasmic reticulum stress	GO:0034976	endoplasmic reticulum	GO:0005783	isomerase activity	GO:0016853
Cluster_42452	VRVPVPQLQPQNPSQQQPQK	R9XV51_WHEAT	Alpha-gliadin	Down	TraesCS4B02G101800.3	NA	Not mapped	NA	NA	NA	NA				NA		response to endoplasmic reticulum stress	GO:0034976	endoplasmic reticulum lumen	GO:0005788	nutrient reservoir activity	GO:0045735
Cluster_42452	VRVPVPQLQPQNPSQQQPQK	R9XV51_WHEAT	Alpha-gliadin	Down	TraesCS4B02G101800.3	NA	Not mapped	NA	NA	NA	NA				NA		response to endoplasmic reticulum stress	GO:0034976	endoplasmic reticulum lumen	GO:0005788	protein disulfide isomerase activity	GO:0003756
Cluster_42452	VRVPVPQLQPQNPSQQQPQK	R9XV51_WHEAT	Alpha-gliadin	Down	TraesCS4B02G101800.3	NA	Not mapped	NA	NA	NA	NA				NA		response to endoplasmic reticulum stress	GO:0034976	endoplasmic reticulum lumen	GO:0005788	isomerase activity	GO:0016853
Cluster_42452	VRVPVPQLQPQNPSQQQPQK	D0UTY2_WHEAT	Alpha-gliadin (Alpha/beta-gliadin)	Down	TraesCS4A02G214200.2	NA	Not mapped	NA	NA	NA	NA				NA		protein folding	GO:0006457	endoplasmic reticulum	GO:0005783	nutrient reservoir activity	GO:0045735
Cluster_42452	VRVPVPQLQPQNPSQQQPQK	D0UTY2_WHEAT	Alpha-gliadin (Alpha/beta-gliadin)	Down	TraesCS4A02G214200.2	NA	Not mapped	NA	NA	NA	NA				NA		protein folding	GO:0006457	endoplasmic reticulum	GO:0005783	protein disulfide isomerase activity	GO:0003756
Cluster_42452	VRVPVPQLQPQNPSQQQPQK	D0UTY2_WHEAT	Alpha-gliadin (Alpha/beta-gliadin)	Down	TraesCS4A02G214200.2	NA	Not mapped	NA	NA	NA	NA				NA		protein folding	GO:0006457	endoplasmic reticulum	GO:0005783	isomerase activity	GO:0016853
Cluster_42452	VRVPVPQLQPQNPSQQQPQK	D0UTY2_WHEAT	Alpha-gliadin (Alpha/beta-gliadin)	Down	TraesCS4A02G214200.2	NA	Not mapped	NA	NA	NA	NA				NA		protein folding	GO:0006457	endoplasmic reticulum lumen	GO:0005788	nutrient reservoir activity	GO:0045735
Cluster_42452	VRVPVPQLQPQNPSQQQPQK	D0UTY2_WHEAT	Alpha-gliadin (Alpha/beta-gliadin)	Down	TraesCS4A02G214200.2	NA	Not mapped	NA	NA	NA	NA				NA		protein folding	GO:0006457	endoplasmic reticulum lumen	GO:0005788	protein disulfide isomerase activity	GO:0003756
Cluster_42452	VRVPVPQLQPQNPSQQQPQK	D0UTY2_WHEAT	Alpha-gliadin (Alpha/beta-gliadin)	Down	TraesCS4A02G214200.2	NA	Not mapped	NA	NA	NA	NA				NA		protein folding	GO:0006457	endoplasmic reticulum lumen	GO:0005788	isomerase activity	GO:0016853
Cluster_42452	VRVPVPQLQPQNPSQQQPQK	D0UTY2_WHEAT	Alpha-gliadin (Alpha/beta-gliadin)	Down	TraesCS4A02G214200.2	NA	Not mapped	NA	NA	NA	NA				NA		response to endoplasmic reticulum stress	GO:0034976	endoplasmic reticulum	GO:0005783	nutrient reservoir activity	GO:0045735
Cluster_42452	VRVPVPQLQPQNPSQQQPQK	D0UTY2_WHEAT	Alpha-gliadin (Alpha/beta-gliadin)	Down	TraesCS4A02G214200.2	NA	Not mapped	NA	NA	NA	NA				NA		response to endoplasmic reticulum stress	GO:0034976	endoplasmic reticulum	GO:0005783	protein disulfide isomerase activity	GO:0003756
Cluster_42452	VRVPVPQLQPQNPSQQQPQK	D0UTY2_WHEAT	Alpha-gliadin (Alpha/beta-gliadin)	Down	TraesCS4A02G214200.2	NA	Not mapped	NA	NA	NA	NA				NA		response to endoplasmic reticulum stress	GO:0034976	endoplasmic reticulum	GO:0005783	isomerase activity	GO:0016853
Cluster_42452	VRVPVPQLQPQNPSQQQPQK	D0UTY2_WHEAT	Alpha-gliadin (Alpha/beta-gliadin)	Down	TraesCS4A02G214200.2	NA	Not mapped	NA	NA	NA	NA				NA		response to endoplasmic reticulum stress	GO:0034976	endoplasmic reticulum lumen	GO:0005788	nutrient reservoir activity	GO:0045735
Cluster_42452	VRVPVPQLQPQNPSQQQPQK	D0UTY2_WHEAT	Alpha-gliadin (Alpha/beta-gliadin)	Down	TraesCS4A02G214200.2	NA	Not mapped	NA	NA	NA	NA				NA		response to endoplasmic reticulum stress	GO:0034976	endoplasmic reticulum lumen	GO:0005788	protein disulfide isomerase activity	GO:0003756
Cluster_42452	VRVPVPQLQPQNPSQQQPQK	D0UTY2_WHEAT	Alpha-gliadin (Alpha/beta-gliadin)	Down	TraesCS4A02G214200.2	NA	Not mapped	NA	NA	NA	NA				NA		response to endoplasmic reticulum stress	GO:0034976	endoplasmic reticulum lumen	GO:0005788	isomerase activity	GO:0016853
Cluster_42452	VRVPVPQLQPQNPSQQQPQK	D0UTY2_WHEAT	Alpha-gliadin (Alpha/beta-gliadin)	Down	TraesCS4B02G101800.1	NA	Not mapped	NA	NA	NA	NA				NA		protein folding	GO:0006457	endoplasmic reticulum	GO:0005783	nutrient reservoir activity	GO:0045735
Cluster_42452	VRVPVPQLQPQNPSQQQPQK	D0UTY2_WHEAT	Alpha-gliadin (Alpha/beta-gliadin)	Down	TraesCS4B02G101800.1	NA	Not mapped	NA	NA	NA	NA				NA		protein folding	GO:0006457	endoplasmic reticulum	GO:0005783	protein disulfide isomerase activity	GO:0003756
Cluster_42452	VRVPVPQLQPQNPSQQQPQK	D0UTY2_WHEAT	Alpha-gliadin (Alpha/beta-gliadin)	Down	TraesCS4B02G101800.1	NA	Not mapped	NA	NA	NA	NA				NA		protein folding	GO:0006457	endoplasmic reticulum	GO:0005783	isomerase activity	GO:0016853
Cluster_42452	VRVPVPQLQPQNPSQQQPQK	D0UTY2_WHEAT	Alpha-gliadin (Alpha/beta-gliadin)	Down	TraesCS4B02G101800.1	NA	Not mapped	NA	NA	NA	NA				NA		protein folding	GO:0006457	endoplasmic reticulum lumen	GO:0005788	nutrient reservoir activity	GO:0045735
Cluster_42452	VRVPVPQLQPQNPSQQQPQK	D0UTY2_WHEAT	Alpha-gliadin (Alpha/beta-gliadin)	Down	TraesCS4B02G101800.1	NA	Not mapped	NA	NA	NA	NA				NA		protein folding	GO:0006457	endoplasmic reticulum lumen	GO:0005788	protein disulfide isomerase activity	GO:0003756
Cluster_42452	VRVPVPQLQPQNPSQQQPQK	D0UTY2_WHEAT	Alpha-gliadin (Alpha/beta-gliadin)	Down	TraesCS4B02G101800.1	NA	Not mapped	NA	NA	NA	NA				NA		protein folding	GO:0006457	endoplasmic reticulum lumen	GO:0005788	isomerase activity	GO:0016853
Cluster_42452	VRVPVPQLQPQNPSQQQPQK	D0UTY2_WHEAT	Alpha-gliadin (Alpha/beta-gliadin)	Down	TraesCS4B02G101800.1	NA	Not mapped	NA	NA	NA	NA				NA		response to endoplasmic reticulum stress	GO:0034976	endoplasmic reticulum	GO:0005783	nutrient reservoir activity	GO:0045735
Cluster_42452	VRVPVPQLQPQNPSQQQPQK	D0UTY2_WHEAT	Alpha-gliadin (Alpha/beta-gliadin)	Down	TraesCS4B02G101800.1	NA	Not mapped	NA	NA	NA	NA				NA		response to endoplasmic reticulum stress	GO:0034976	endoplasmic reticulum	GO:0005783	protein disulfide isomerase activity	GO:0003756
Cluster_42452	VRVPVPQLQPQNPSQQQPQK	D0UTY2_WHEAT	Alpha-gliadin (Alpha/beta-gliadin)	Down	TraesCS4B02G101800.1	NA	Not mapped	NA	NA	NA	NA				NA		response to endoplasmic reticulum stress	GO:0034976	endoplasmic reticulum	GO:0005783	isomerase activity	GO:0016853
Cluster_42452	VRVPVPQLQPQNPSQQQPQK	D0UTY2_WHEAT	Alpha-gliadin (Alpha/beta-gliadin)	Down	TraesCS4B02G101800.1	NA	Not mapped	NA	NA	NA	NA				NA		response to endoplasmic reticulum stress	GO:0034976	endoplasmic reticulum lumen	GO:0005788	nutrient reservoir activity	GO:0045735
Cluster_42452	VRVPVPQLQPQNPSQQQPQK	D0UTY2_WHEAT	Alpha-gliadin (Alpha/beta-gliadin)	Down	TraesCS4B02G101800.1	NA	Not mapped	NA	NA	NA	NA				NA		response to endoplasmic reticulum stress	GO:0034976	endoplasmic reticulum lumen	GO:0005788	protein disulfide isomerase activity	GO:0003756
Cluster_42452	VRVPVPQLQPQNPSQQQPQK	D0UTY2_WHEAT	Alpha-gliadin (Alpha/beta-gliadin)	Down	TraesCS4B02G101800.1	NA	Not mapped	NA	NA	NA	NA				NA		response to endoplasmic reticulum stress	GO:0034976	endoplasmic reticulum lumen	GO:0005788	isomerase activity	GO:0016853
Cluster_42452	VRVPVPQLQPQNPSQQQPQK	D0UTY2_WHEAT	Alpha-gliadin (Alpha/beta-gliadin)	Down	TraesCS4B02G101800.3	NA	Not mapped	NA	NA	NA	NA				NA		protein folding	GO:0006457	endoplasmic reticulum	GO:0005783	nutrient reservoir activity	GO:0045735
Cluster_42452	VRVPVPQLQPQNPSQQQPQK	D0UTY2_WHEAT	Alpha-gliadin (Alpha/beta-gliadin)	Down	TraesCS4B02G101800.3	NA	Not mapped	NA	NA	NA	NA				NA		protein folding	GO:0006457	endoplasmic reticulum	GO:0005783	protein disulfide isomerase activity	GO:0003756
Cluster_42452	VRVPVPQLQPQNPSQQQPQK	D0UTY2_WHEAT	Alpha-gliadin (Alpha/beta-gliadin)	Down	TraesCS4B02G101800.3	NA	Not mapped	NA	NA	NA	NA				NA		protein folding	GO:0006457	endoplasmic reticulum	GO:0005783	isomerase activity	GO:0016853
Cluster_42452	VRVPVPQLQPQNPSQQQPQK	D0UTY2_WHEAT	Alpha-gliadin (Alpha/beta-gliadin)	Down	TraesCS4B02G101800.3	NA	Not mapped	NA	NA	NA	NA				NA		protein folding	GO:0006457	endoplasmic reticulum lumen	GO:0005788	nutrient reservoir activity	GO:0045735
Cluster_42452	VRVPVPQLQPQNPSQQQPQK	D0UTY2_WHEAT	Alpha-gliadin (Alpha/beta-gliadin)	Down	TraesCS4B02G101800.3	NA	Not mapped	NA	NA	NA	NA				NA		protein folding	GO:0006457	endoplasmic reticulum lumen	GO:0005788	protein disulfide isomerase activity	GO:0003756
Cluster_42452	VRVPVPQLQPQNPSQQQPQK	D0UTY2_WHEAT	Alpha-gliadin (Alpha/beta-gliadin)	Down	TraesCS4B02G101800.3	NA	Not mapped	NA	NA	NA	NA				NA		protein folding	GO:0006457	endoplasmic reticulum lumen	GO:0005788	isomerase activity	GO:0016853
Cluster_42452	VRVPVPQLQPQNPSQQQPQK	D0UTY2_WHEAT	Alpha-gliadin (Alpha/beta-gliadin)	Down	TraesCS4B02G101800.3	NA	Not mapped	NA	NA	NA	NA				NA		response to endoplasmic reticulum stress	GO:0034976	endoplasmic reticulum	GO:0005783	nutrient reservoir activity	GO:0045735
Cluster_42452	VRVPVPQLQPQNPSQQQPQK	D0UTY2_WHEAT	Alpha-gliadin (Alpha/beta-gliadin)	Down	TraesCS4B02G101800.3	NA	Not mapped	NA	NA	NA	NA				NA		response to endoplasmic reticulum stress	GO:0034976	endoplasmic reticulum	GO:0005783	protein disulfide isomerase activity	GO:0003756
Cluster_42452	VRVPVPQLQPQNPSQQQPQK	D0UTY2_WHEAT	Alpha-gliadin (Alpha/beta-gliadin)	Down	TraesCS4B02G101800.3	NA	Not mapped	NA	NA	NA	NA				NA		response to endoplasmic reticulum stress	GO:0034976	endoplasmic reticulum	GO:0005783	isomerase activity	GO:0016853
Cluster_42452	VRVPVPQLQPQNPSQQQPQK	D0UTY2_WHEAT	Alpha-gliadin (Alpha/beta-gliadin)	Down	TraesCS4B02G101800.3	NA	Not mapped	NA	NA	NA	NA				NA		response to endoplasmic reticulum stress	GO:0034976	endoplasmic reticulum lumen	GO:0005788	nutrient reservoir activity	GO:0045735
Cluster_42452	VRVPVPQLQPQNPSQQQPQK	D0UTY2_WHEAT	Alpha-gliadin (Alpha/beta-gliadin)	Down	TraesCS4B02G101800.3	NA	Not mapped	NA	NA	NA	NA				NA		response to endoplasmic reticulum stress	GO:0034976	endoplasmic reticulum lumen	GO:0005788	protein disulfide isomerase activity	GO:0003756
Cluster_42452	VRVPVPQLQPQNPSQQQPQK	D0UTY2_WHEAT	Alpha-gliadin (Alpha/beta-gliadin)	Down	TraesCS4B02G101800.3	NA	Not mapped	NA	NA	NA	NA				NA		response to endoplasmic reticulum stress	GO:0034976	endoplasmic reticulum lumen	GO:0005788	isomerase activity	GO:0016853
Cluster_42452	VRVPVPQLQPQNPSQQQPQK	A7LHB0_WHEAT	Alpha gliadin	Down	TraesCS4A02G214200.2	NA	Not mapped	NA	NA	NA	NA				NA		protein folding	GO:0006457	endoplasmic reticulum	GO:0005783	nutrient reservoir activity	GO:0045735
Cluster_42452	VRVPVPQLQPQNPSQQQPQK	A7LHB0_WHEAT	Alpha gliadin	Down	TraesCS4A02G214200.2	NA	Not mapped	NA	NA	NA	NA				NA		protein folding	GO:0006457	endoplasmic reticulum	GO:0005783	protein disulfide isomerase activity	GO:0003756
Cluster_42452	VRVPVPQLQPQNPSQQQPQK	A7LHB0_WHEAT	Alpha gliadin	Down	TraesCS4A02G214200.2	NA	Not mapped	NA	NA	NA	NA				NA		protein folding	GO:0006457	endoplasmic reticulum	GO:0005783	isomerase activity	GO:0016853
Cluster_42452	VRVPVPQLQPQNPSQQQPQK	A7LHB0_WHEAT	Alpha gliadin	Down	TraesCS4A02G214200.2	NA	Not mapped	NA	NA	NA	NA				NA		protein folding	GO:0006457	endoplasmic reticulum lumen	GO:0005788	nutrient reservoir activity	GO:0045735
Cluster_42452	VRVPVPQLQPQNPSQQQPQK	A7LHB0_WHEAT	Alpha gliadin	Down	TraesCS4A02G214200.2	NA	Not mapped	NA	NA	NA	NA				NA		protein folding	GO:0006457	endoplasmic reticulum lumen	GO:0005788	protein disulfide isomerase activity	GO:0003756
Cluster_42452	VRVPVPQLQPQNPSQQQPQK	A7LHB0_WHEAT	Alpha gliadin	Down	TraesCS4A02G214200.2	NA	Not mapped	NA	NA	NA	NA				NA		protein folding	GO:0006457	endoplasmic reticulum lumen	GO:0005788	isomerase activity	GO:0016853
Cluster_42452	VRVPVPQLQPQNPSQQQPQK	A7LHB0_WHEAT	Alpha gliadin	Down	TraesCS4A02G214200.2	NA	Not mapped	NA	NA	NA	NA				NA		response to endoplasmic reticulum stress	GO:0034976	endoplasmic reticulum	GO:0005783	nutrient reservoir activity	GO:0045735
Cluster_42452	VRVPVPQLQPQNPSQQQPQK	A7LHB0_WHEAT	Alpha gliadin	Down	TraesCS4A02G214200.2	NA	Not mapped	NA	NA	NA	NA				NA		response to endoplasmic reticulum stress	GO:0034976	endoplasmic reticulum	GO:0005783	protein disulfide isomerase activity	GO:0003756
Cluster_42452	VRVPVPQLQPQNPSQQQPQK	A7LHB0_WHEAT	Alpha gliadin	Down	TraesCS4A02G214200.2	NA	Not mapped	NA	NA	NA	NA				NA		response to endoplasmic reticulum stress	GO:0034976	endoplasmic reticulum	GO:0005783	isomerase activity	GO:0016853
Cluster_42452	VRVPVPQLQPQNPSQQQPQK	A7LHB0_WHEAT	Alpha gliadin	Down	TraesCS4A02G214200.2	NA	Not mapped	NA	NA	NA	NA				NA		response to endoplasmic reticulum stress	GO:0034976	endoplasmic reticulum lumen	GO:0005788	nutrient reservoir activity	GO:0045735
Cluster_42452	VRVPVPQLQPQNPSQQQPQK	A7LHB0_WHEAT	Alpha gliadin	Down	TraesCS4A02G214200.2	NA	Not mapped	NA	NA	NA	NA				NA		response to endoplasmic reticulum stress	GO:0034976	endoplasmic reticulum lumen	GO:0005788	protein disulfide isomerase activity	GO:0003756
Cluster_42452	VRVPVPQLQPQNPSQQQPQK	A7LHB0_WHEAT	Alpha gliadin	Down	TraesCS4A02G214200.2	NA	Not mapped	NA	NA	NA	NA				NA		response to endoplasmic reticulum stress	GO:0034976	endoplasmic reticulum lumen	GO:0005788	isomerase activity	GO:0016853
Cluster_42452	VRVPVPQLQPQNPSQQQPQK	A7LHB0_WHEAT	Alpha gliadin	Down	TraesCS4B02G101800.1	NA	Not mapped	NA	NA	NA	NA				NA		protein folding	GO:0006457	endoplasmic reticulum	GO:0005783	nutrient reservoir activity	GO:0045735
Cluster_42452	VRVPVPQLQPQNPSQQQPQK	A7LHB0_WHEAT	Alpha gliadin	Down	TraesCS4B02G101800.1	NA	Not mapped	NA	NA	NA	NA				NA		protein folding	GO:0006457	endoplasmic reticulum	GO:0005783	protein disulfide isomerase activity	GO:0003756
Cluster_42452	VRVPVPQLQPQNPSQQQPQK	A7LHB0_WHEAT	Alpha gliadin	Down	TraesCS4B02G101800.1	NA	Not mapped	NA	NA	NA	NA				NA		protein folding	GO:0006457	endoplasmic reticulum	GO:0005783	isomerase activity	GO:0016853
Cluster_42452	VRVPVPQLQPQNPSQQQPQK	A7LHB0_WHEAT	Alpha gliadin	Down	TraesCS4B02G101800.1	NA	Not mapped	NA	NA	NA	NA				NA		protein folding	GO:0006457	endoplasmic reticulum lumen	GO:0005788	nutrient reservoir activity	GO:0045735
Cluster_42452	VRVPVPQLQPQNPSQQQPQK	A7LHB0_WHEAT	Alpha gliadin	Down	TraesCS4B02G101800.1	NA	Not mapped	NA	NA	NA	NA				NA		protein folding	GO:0006457	endoplasmic reticulum lumen	GO:0005788	protein disulfide isomerase activity	GO:0003756
Cluster_42452	VRVPVPQLQPQNPSQQQPQK	A7LHB0_WHEAT	Alpha gliadin	Down	TraesCS4B02G101800.1	NA	Not mapped	NA	NA	NA	NA				NA		protein folding	GO:0006457	endoplasmic reticulum lumen	GO:0005788	isomerase activity	GO:0016853
Cluster_42452	VRVPVPQLQPQNPSQQQPQK	A7LHB0_WHEAT	Alpha gliadin	Down	TraesCS4B02G101800.1	NA	Not mapped	NA	NA	NA	NA				NA		response to endoplasmic reticulum stress	GO:0034976	endoplasmic reticulum	GO:0005783	nutrient reservoir activity	GO:0045735
Cluster_42452	VRVPVPQLQPQNPSQQQPQK	A7LHB0_WHEAT	Alpha gliadin	Down	TraesCS4B02G101800.1	NA	Not mapped	NA	NA	NA	NA				NA		response to endoplasmic reticulum stress	GO:0034976	endoplasmic reticulum	GO:0005783	protein disulfide isomerase activity	GO:0003756
Cluster_42452	VRVPVPQLQPQNPSQQQPQK	A7LHB0_WHEAT	Alpha gliadin	Down	TraesCS4B02G101800.1	NA	Not mapped	NA	NA	NA	NA				NA		response to endoplasmic reticulum stress	GO:0034976	endoplasmic reticulum	GO:0005783	isomerase activity	GO:0016853
Cluster_42452	VRVPVPQLQPQNPSQQQPQK	A7LHB0_WHEAT	Alpha gliadin	Down	TraesCS4B02G101800.1	NA	Not mapped	NA	NA	NA	NA				NA		response to endoplasmic reticulum stress	GO:0034976	endoplasmic reticulum lumen	GO:0005788	nutrient reservoir activity	GO:0045735
Cluster_42452	VRVPVPQLQPQNPSQQQPQK	A7LHB0_WHEAT	Alpha gliadin	Down	TraesCS4B02G101800.1	NA	Not mapped	NA	NA	NA	NA				NA		response to endoplasmic reticulum stress	GO:0034976	endoplasmic reticulum lumen	GO:0005788	protein disulfide isomerase activity	GO:0003756
Cluster_42452	VRVPVPQLQPQNPSQQQPQK	A7LHB0_WHEAT	Alpha gliadin	Down	TraesCS4B02G101800.1	NA	Not mapped	NA	NA	NA	NA				NA		response to endoplasmic reticulum stress	GO:0034976	endoplasmic reticulum lumen	GO:0005788	isomerase activity	GO:0016853
Cluster_42452	VRVPVPQLQPQNPSQQQPQK	A7LHB0_WHEAT	Alpha gliadin	Down	TraesCS4B02G101800.3	NA	Not mapped	NA	NA	NA	NA				NA		protein folding	GO:0006457	endoplasmic reticulum	GO:0005783	nutrient reservoir activity	GO:0045735
Cluster_42452	VRVPVPQLQPQNPSQQQPQK	A7LHB0_WHEAT	Alpha gliadin	Down	TraesCS4B02G101800.3	NA	Not mapped	NA	NA	NA	NA				NA		protein folding	GO:0006457	endoplasmic reticulum	GO:0005783	protein disulfide isomerase activity	GO:0003756
Cluster_42452	VRVPVPQLQPQNPSQQQPQK	A7LHB0_WHEAT	Alpha gliadin	Down	TraesCS4B02G101800.3	NA	Not mapped	NA	NA	NA	NA				NA		protein folding	GO:0006457	endoplasmic reticulum	GO:0005783	isomerase activity	GO:0016853
Cluster_42452	VRVPVPQLQPQNPSQQQPQK	A7LHB0_WHEAT	Alpha gliadin	Down	TraesCS4B02G101800.3	NA	Not mapped	NA	NA	NA	NA				NA		protein folding	GO:0006457	endoplasmic reticulum lumen	GO:0005788	nutrient reservoir activity	GO:0045735
Cluster_42452	VRVPVPQLQPQNPSQQQPQK	A7LHB0_WHEAT	Alpha gliadin	Down	TraesCS4B02G101800.3	NA	Not mapped	NA	NA	NA	NA				NA		protein folding	GO:0006457	endoplasmic reticulum lumen	GO:0005788	protein disulfide isomerase activity	GO:0003756
Cluster_42452	VRVPVPQLQPQNPSQQQPQK	A7LHB0_WHEAT	Alpha gliadin	Down	TraesCS4B02G101800.3	NA	Not mapped	NA	NA	NA	NA				NA		protein folding	GO:0006457	endoplasmic reticulum lumen	GO:0005788	isomerase activity	GO:0016853
Cluster_42452	VRVPVPQLQPQNPSQQQPQK	A7LHB0_WHEAT	Alpha gliadin	Down	TraesCS4B02G101800.3	NA	Not mapped	NA	NA	NA	NA				NA		response to endoplasmic reticulum stress	GO:0034976	endoplasmic reticulum	GO:0005783	nutrient reservoir activity	GO:0045735
Cluster_42452	VRVPVPQLQPQNPSQQQPQK	A7LHB0_WHEAT	Alpha gliadin	Down	TraesCS4B02G101800.3	NA	Not mapped	NA	NA	NA	NA				NA		response to endoplasmic reticulum stress	GO:0034976	endoplasmic reticulum	GO:0005783	protein disulfide isomerase activity	GO:0003756
Cluster_42452	VRVPVPQLQPQNPSQQQPQK	A7LHB0_WHEAT	Alpha gliadin	Down	TraesCS4B02G101800.3	NA	Not mapped	NA	NA	NA	NA				NA		response to endoplasmic reticulum stress	GO:0034976	endoplasmic reticulum	GO:0005783	isomerase activity	GO:0016853
Cluster_42452	VRVPVPQLQPQNPSQQQPQK	A7LHB0_WHEAT	Alpha gliadin	Down	TraesCS4B02G101800.3	NA	Not mapped	NA	NA	NA	NA				NA		response to endoplasmic reticulum stress	GO:0034976	endoplasmic reticulum lumen	GO:0005788	nutrient reservoir activity	GO:0045735
Cluster_42452	VRVPVPQLQPQNPSQQQPQK	A7LHB0_WHEAT	Alpha gliadin	Down	TraesCS4B02G101800.3	NA	Not mapped	NA	NA	NA	NA				NA		response to endoplasmic reticulum stress	GO:0034976	endoplasmic reticulum lumen	GO:0005788	protein disulfide isomerase activity	GO:0003756
Cluster_42452	VRVPVPQLQPQNPSQQQPQK	A7LHB0_WHEAT	Alpha gliadin	Down	TraesCS4B02G101800.3	NA	Not mapped	NA	NA	NA	NA				NA		response to endoplasmic reticulum stress	GO:0034976	endoplasmic reticulum lumen	GO:0005788	isomerase activity	GO:0016853
Cluster_42452	VRVPVPQLQPQNPSQQQPQK	A7LHB7_WHEAT	Alpha gliadin	Down	TraesCS4A02G214200.2	NA	Not mapped	NA	NA	NA	NA				NA		protein folding	GO:0006457	endoplasmic reticulum	GO:0005783	nutrient reservoir activity	GO:0045735
Cluster_42452	VRVPVPQLQPQNPSQQQPQK	A7LHB7_WHEAT	Alpha gliadin	Down	TraesCS4A02G214200.2	NA	Not mapped	NA	NA	NA	NA				NA		protein folding	GO:0006457	endoplasmic reticulum	GO:0005783	protein disulfide isomerase activity	GO:0003756
Cluster_42452	VRVPVPQLQPQNPSQQQPQK	A7LHB7_WHEAT	Alpha gliadin	Down	TraesCS4A02G214200.2	NA	Not mapped	NA	NA	NA	NA				NA		protein folding	GO:0006457	endoplasmic reticulum	GO:0005783	isomerase activity	GO:0016853
Cluster_42452	VRVPVPQLQPQNPSQQQPQK	A7LHB7_WHEAT	Alpha gliadin	Down	TraesCS4A02G214200.2	NA	Not mapped	NA	NA	NA	NA				NA		protein folding	GO:0006457	endoplasmic reticulum lumen	GO:0005788	nutrient reservoir activity	GO:0045735
Cluster_42452	VRVPVPQLQPQNPSQQQPQK	A7LHB7_WHEAT	Alpha gliadin	Down	TraesCS4A02G214200.2	NA	Not mapped	NA	NA	NA	NA				NA		protein folding	GO:0006457	endoplasmic reticulum lumen	GO:0005788	protein disulfide isomerase activity	GO:0003756
Cluster_42452	VRVPVPQLQPQNPSQQQPQK	A7LHB7_WHEAT	Alpha gliadin	Down	TraesCS4A02G214200.2	NA	Not mapped	NA	NA	NA	NA				NA		protein folding	GO:0006457	endoplasmic reticulum lumen	GO:0005788	isomerase activity	GO:0016853
Cluster_42452	VRVPVPQLQPQNPSQQQPQK	A7LHB7_WHEAT	Alpha gliadin	Down	TraesCS4A02G214200.2	NA	Not mapped	NA	NA	NA	NA				NA		response to endoplasmic reticulum stress	GO:0034976	endoplasmic reticulum	GO:0005783	nutrient reservoir activity	GO:0045735
Cluster_42452	VRVPVPQLQPQNPSQQQPQK	A7LHB7_WHEAT	Alpha gliadin	Down	TraesCS4A02G214200.2	NA	Not mapped	NA	NA	NA	NA				NA		response to endoplasmic reticulum stress	GO:0034976	endoplasmic reticulum	GO:0005783	protein disulfide isomerase activity	GO:0003756
Cluster_42452	VRVPVPQLQPQNPSQQQPQK	A7LHB7_WHEAT	Alpha gliadin	Down	TraesCS4A02G214200.2	NA	Not mapped	NA	NA	NA	NA				NA		response to endoplasmic reticulum stress	GO:0034976	endoplasmic reticulum	GO:0005783	isomerase activity	GO:0016853
Cluster_42452	VRVPVPQLQPQNPSQQQPQK	A7LHB7_WHEAT	Alpha gliadin	Down	TraesCS4A02G214200.2	NA	Not mapped	NA	NA	NA	NA				NA		response to endoplasmic reticulum stress	GO:0034976	endoplasmic reticulum lumen	GO:0005788	nutrient reservoir activity	GO:0045735
Cluster_42452	VRVPVPQLQPQNPSQQQPQK	A7LHB7_WHEAT	Alpha gliadin	Down	TraesCS4A02G214200.2	NA	Not mapped	NA	NA	NA	NA				NA		response to endoplasmic reticulum stress	GO:0034976	endoplasmic reticulum lumen	GO:0005788	protein disulfide isomerase activity	GO:0003756
Cluster_42452	VRVPVPQLQPQNPSQQQPQK	A7LHB7_WHEAT	Alpha gliadin	Down	TraesCS4A02G214200.2	NA	Not mapped	NA	NA	NA	NA				NA		response to endoplasmic reticulum stress	GO:0034976	endoplasmic reticulum lumen	GO:0005788	isomerase activity	GO:0016853
Cluster_42452	VRVPVPQLQPQNPSQQQPQK	A7LHB7_WHEAT	Alpha gliadin	Down	TraesCS4B02G101800.1	NA	Not mapped	NA	NA	NA	NA				NA		protein folding	GO:0006457	endoplasmic reticulum	GO:0005783	nutrient reservoir activity	GO:0045735
Cluster_42452	VRVPVPQLQPQNPSQQQPQK	A7LHB7_WHEAT	Alpha gliadin	Down	TraesCS4B02G101800.1	NA	Not mapped	NA	NA	NA	NA				NA		protein folding	GO:0006457	endoplasmic reticulum	GO:0005783	protein disulfide isomerase activity	GO:0003756
Cluster_42452	VRVPVPQLQPQNPSQQQPQK	A7LHB7_WHEAT	Alpha gliadin	Down	TraesCS4B02G101800.1	NA	Not mapped	NA	NA	NA	NA				NA		protein folding	GO:0006457	endoplasmic reticulum	GO:0005783	isomerase activity	GO:0016853
Cluster_42452	VRVPVPQLQPQNPSQQQPQK	A7LHB7_WHEAT	Alpha gliadin	Down	TraesCS4B02G101800.1	NA	Not mapped	NA	NA	NA	NA				NA		protein folding	GO:0006457	endoplasmic reticulum lumen	GO:0005788	nutrient reservoir activity	GO:0045735
Cluster_42452	VRVPVPQLQPQNPSQQQPQK	A7LHB7_WHEAT	Alpha gliadin	Down	TraesCS4B02G101800.1	NA	Not mapped	NA	NA	NA	NA				NA		protein folding	GO:0006457	endoplasmic reticulum lumen	GO:0005788	protein disulfide isomerase activity	GO:0003756
Cluster_42452	VRVPVPQLQPQNPSQQQPQK	A7LHB7_WHEAT	Alpha gliadin	Down	TraesCS4B02G101800.1	NA	Not mapped	NA	NA	NA	NA				NA		protein folding	GO:0006457	endoplasmic reticulum lumen	GO:0005788	isomerase activity	GO:0016853
Cluster_42452	VRVPVPQLQPQNPSQQQPQK	A7LHB7_WHEAT	Alpha gliadin	Down	TraesCS4B02G101800.1	NA	Not mapped	NA	NA	NA	NA				NA		response to endoplasmic reticulum stress	GO:0034976	endoplasmic reticulum	GO:0005783	nutrient reservoir activity	GO:0045735
Cluster_42452	VRVPVPQLQPQNPSQQQPQK	A7LHB7_WHEAT	Alpha gliadin	Down	TraesCS4B02G101800.1	NA	Not mapped	NA	NA	NA	NA				NA		response to endoplasmic reticulum stress	GO:0034976	endoplasmic reticulum	GO:0005783	protein disulfide isomerase activity	GO:0003756
Cluster_42452	VRVPVPQLQPQNPSQQQPQK	A7LHB7_WHEAT	Alpha gliadin	Down	TraesCS4B02G101800.1	NA	Not mapped	NA	NA	NA	NA				NA		response to endoplasmic reticulum stress	GO:0034976	endoplasmic reticulum	GO:0005783	isomerase activity	GO:0016853
Cluster_42452	VRVPVPQLQPQNPSQQQPQK	A7LHB7_WHEAT	Alpha gliadin	Down	TraesCS4B02G101800.1	NA	Not mapped	NA	NA	NA	NA				NA		response to endoplasmic reticulum stress	GO:0034976	endoplasmic reticulum lumen	GO:0005788	nutrient reservoir activity	GO:0045735
Cluster_42452	VRVPVPQLQPQNPSQQQPQK	A7LHB7_WHEAT	Alpha gliadin	Down	TraesCS4B02G101800.1	NA	Not mapped	NA	NA	NA	NA				NA		response to endoplasmic reticulum stress	GO:0034976	endoplasmic reticulum lumen	GO:0005788	protein disulfide isomerase activity	GO:0003756
Cluster_42452	VRVPVPQLQPQNPSQQQPQK	A7LHB7_WHEAT	Alpha gliadin	Down	TraesCS4B02G101800.1	NA	Not mapped	NA	NA	NA	NA				NA		response to endoplasmic reticulum stress	GO:0034976	endoplasmic reticulum lumen	GO:0005788	isomerase activity	GO:0016853
Cluster_42452	VRVPVPQLQPQNPSQQQPQK	A7LHB7_WHEAT	Alpha gliadin	Down	TraesCS4B02G101800.3	NA	Not mapped	NA	NA	NA	NA				NA		protein folding	GO:0006457	endoplasmic reticulum	GO:0005783	nutrient reservoir activity	GO:0045735
Cluster_42452	VRVPVPQLQPQNPSQQQPQK	A7LHB7_WHEAT	Alpha gliadin	Down	TraesCS4B02G101800.3	NA	Not mapped	NA	NA	NA	NA				NA		protein folding	GO:0006457	endoplasmic reticulum	GO:0005783	protein disulfide isomerase activity	GO:0003756
Cluster_42452	VRVPVPQLQPQNPSQQQPQK	A7LHB7_WHEAT	Alpha gliadin	Down	TraesCS4B02G101800.3	NA	Not mapped	NA	NA	NA	NA				NA		protein folding	GO:0006457	endoplasmic reticulum	GO:0005783	isomerase activity	GO:0016853
Cluster_42452	VRVPVPQLQPQNPSQQQPQK	A7LHB7_WHEAT	Alpha gliadin	Down	TraesCS4B02G101800.3	NA	Not mapped	NA	NA	NA	NA				NA		protein folding	GO:0006457	endoplasmic reticulum lumen	GO:0005788	nutrient reservoir activity	GO:0045735
Cluster_42452	VRVPVPQLQPQNPSQQQPQK	A7LHB7_WHEAT	Alpha gliadin	Down	TraesCS4B02G101800.3	NA	Not mapped	NA	NA	NA	NA				NA		protein folding	GO:0006457	endoplasmic reticulum lumen	GO:0005788	protein disulfide isomerase activity	GO:0003756
Cluster_42452	VRVPVPQLQPQNPSQQQPQK	A7LHB7_WHEAT	Alpha gliadin	Down	TraesCS4B02G101800.3	NA	Not mapped	NA	NA	NA	NA				NA		protein folding	GO:0006457	endoplasmic reticulum lumen	GO:0005788	isomerase activity	GO:0016853
Cluster_42452	VRVPVPQLQPQNPSQQQPQK	A7LHB7_WHEAT	Alpha gliadin	Down	TraesCS4B02G101800.3	NA	Not mapped	NA	NA	NA	NA				NA		response to endoplasmic reticulum stress	GO:0034976	endoplasmic reticulum	GO:0005783	nutrient reservoir activity	GO:0045735
Cluster_42452	VRVPVPQLQPQNPSQQQPQK	A7LHB7_WHEAT	Alpha gliadin	Down	TraesCS4B02G101800.3	NA	Not mapped	NA	NA	NA	NA				NA		response to endoplasmic reticulum stress	GO:0034976	endoplasmic reticulum	GO:0005783	protein disulfide isomerase activity	GO:0003756
Cluster_42452	VRVPVPQLQPQNPSQQQPQK	A7LHB7_WHEAT	Alpha gliadin	Down	TraesCS4B02G101800.3	NA	Not mapped	NA	NA	NA	NA				NA		response to endoplasmic reticulum stress	GO:0034976	endoplasmic reticulum	GO:0005783	isomerase activity	GO:0016853
Cluster_42452	VRVPVPQLQPQNPSQQQPQK	A7LHB7_WHEAT	Alpha gliadin	Down	TraesCS4B02G101800.3	NA	Not mapped	NA	NA	NA	NA				NA		response to endoplasmic reticulum stress	GO:0034976	endoplasmic reticulum lumen	GO:0005788	nutrient reservoir activity	GO:0045735
Cluster_42452	VRVPVPQLQPQNPSQQQPQK	A7LHB7_WHEAT	Alpha gliadin	Down	TraesCS4B02G101800.3	NA	Not mapped	NA	NA	NA	NA				NA		response to endoplasmic reticulum stress	GO:0034976	endoplasmic reticulum lumen	GO:0005788	protein disulfide isomerase activity	GO:0003756
Cluster_42452	VRVPVPQLQPQNPSQQQPQK	A7LHB7_WHEAT	Alpha gliadin	Down	TraesCS4B02G101800.3	NA	Not mapped	NA	NA	NA	NA				NA		response to endoplasmic reticulum stress	GO:0034976	endoplasmic reticulum lumen	GO:0005788	isomerase activity	GO:0016853
Cluster_43667	KMRRLSSFGSSRRESANRNTVVR	W5D6Y9_WHEAT	PWWP domain-containing protein	Up	TraesCS3B02G229300.1		TRAESCS3B02G229300	NA	protein_coding	Triticum aestivum	3B	337.173	337173281	337175558
Cluster_43686	GFYTYDAFVAAASAFPGFGATGSADAQK	A0A3B6SU01_WHEAT	Chitinase (EC 3.2.1.14)	Up	TraesCS7B02G471400.1		TRAESCS7B02G471400	NA	protein_coding	Triticum aestivum	7B	727.536	727536245	727537043		K20547
Cluster_44198	SFVVPGLTDADGVGYVAQGEGVLTVIENGER	A0A3B6IJ76_WHEAT	Uncharacterized protein	Down	TraesCS4B02G017500.1		TRAESCS4B02G017500	NA	protein_coding	Triticum aestivum	4B	13.0525	13052500	13054348
Cluster_44198	SFVVPGLTDADGVGYVAQGEGVLTVIENGER	A0A3B6IJ76_WHEAT	Uncharacterized protein	Down	TraesCS4B02G017600.1		TRAESCS4B02G017600	NA	protein_coding	Triticum aestivum	4B	13.0778	13077784	13079632
Cluster_44198	SFVVPGLTDADGVGYVAQGEGVLTVIENGER	A0A3B6ILV9_WHEAT	Uncharacterized protein	Down	TraesCS4B02G017500.1		TRAESCS4B02G017500	NA	protein_coding	Triticum aestivum	4B	13.0525	13052500	13054333
Cluster_44198	SFVVPGLTDADGVGYVAQGEGVLTVIENGER	A0A3B6ILV9_WHEAT	Uncharacterized protein	Down	TraesCS4B02G017600.1		TRAESCS4B02G017600	NA	protein_coding	Triticum aestivum	4B	13.0778	13077784	13079617

### Sheet: Suppl Table S6
Supplementary Table S6: ShinyGO chomosomal positions for all identified proteins
Cluster ID	Peptide AA sequence	UniProt accessions	TRAES accessions (EnsembPlants)	Wheat Chromosome	ShinyGO Position (Mbp)	Protein Start (bp)	Protein End (bp)
Cluster_00119	VLRDNIQGITKPAIR	P62786	TraesCAD_scaffold_015810_01G000100.1
Cluster_00119	VLRDNIQGITKPAIR	P62786	TraesCLE_scaffold_023708_01G000100.1
Cluster_00119	VLRDNIQGITKPAIR	A0A3B5Z3M7	TraesCS1B02G376100.1	1B	607.137	607137188	607137497
Cluster_00119	VLRDNIQGITKPAIR	A0A3B6B3H4	TraesCS2A02G417800.1	2A	673.452	673452143	673452452
Cluster_00119	VLRDNIQGITKPAIR	A0A3B6CBE7	TraesCS2B02G436600.1	2B	627.323	627323131	627323443
Cluster_00119	VLRDNIQGITKPAIR	A0A3B6CBA0	TraesCS2B02G436700.1	2B	628.157	628157034	628157343
Cluster_00119	VLRDNIQGITKPAIR	P62786	TraesCS2D02G413100.1
Cluster_00119	VLRDNIQGITKPAIR	A0A3B6DID8	TraesCS2D02G413200.1	2D	527.684	527683948	527684257
Cluster_00119	VLRDNIQGITKPAIR	A0A3B6DNA1	TraesCS2D02G469600.1	2D	574.436	574435819	574436116
Cluster_00119	VLRDNIQGITKPAIR	A0A3B6IYW6	TraesCS4B02G350800.1	4B	643.401	643400811	643401120
Cluster_00119	VLRDNIQGITKPAIR	A0A3B6KIR7	TraesCS5A02G216600.1	5A	433.378	433377803	433378112
Cluster_00119	VLRDNIQGITKPAIR	A0A3B6PHV6	TraesCS6B02G072500.1	6B	48.6886	48688581	48688890
Cluster_00119	VLRDNIQGITKPAIR	A0A3B6PHK5	TraesCS6B02G073100.1	6B	49.5965	49596456	49596765
Cluster_00119	VLRDNIQGITKPAIR	A0A3B6RFN4	TraesCS7A02G178900.1	7A	133.627	1.33627e+08	1.33627e+08
Cluster_00119	VLRDNIQGITKPAIR	A0A3B6RPJ9	TraesCS7A02G434500.1	7A	628.483	628482675	628482984
Cluster_00119	VLRDNIQGITKPAIR	A0A3B6U3I5	TraesCSU02G027600.1	Un	27.3353	27335335	27335644
Cluster_00119	VLRDNIQGITKPAIR	P62786	TraesPAR_scaffold_067520_01G000100.1
Cluster_00119	VLRDNIQGITKPAIR	P62786	TraesROB_scaffold_072401_01G000200.1
Cluster_00119	VLRDNIQGITKPAIR	P62786	TraesSTA2D01G448300.1
Cluster_00119	VLRDNIQGITKPAIR	P62786	TraesWEE_scaffold_041774_01G000200.1
Cluster_00150	KGGGKKKDGDDEKEEGKKDK	W5BX18	TraesCS2D02G248800.1	2D	293.682	293682288	293683425
Cluster_00198	EIEPFIFLGAAVGLGWAAWKYYDR	A0A3B6LU98	TraesCS5B02G423000.1	5B	599.121	599121152	599123219
Cluster_00202	RRRVMEAGRRDDSGLPHPPPSAGAR	A0A3B6LW66	TraesCS5B02G481300.1	5B	653.807	653806565	653807618
Cluster_00206	DMLASGEPPRVILINSSICSTQR	A0A3B6TJT0	TraesCS7D02G284200.1	7D	299.153	299152750	299155855
Cluster_00206	DMLASGEPPRVILINSSICSTQR	A0A3B6TRX3	TraesCS7D02G284200.2
Cluster_00206	DMLASGEPPRVILINSSICSTQR	A0A3B6TRC5	TraesCS7D02G284200.3
Cluster_00208	DGTDHLHSADVPSDANAKGPFDDR	A0A3B6I6I3	TraesCS4A02G487500.1	4A	739.831	739831340	739833488
Cluster_00227	LEFFAFDCYAPWVKFEQGAMPSLR	A0A3B6LTR8	TraesCS5B02G401000.1	5B	577.851	577850656	577853452
Cluster_00227	LEFFAFDCYAPWVKFEQGAMPSLR	A0A3B6MY54	TraesCS5D02G405500.1	5D	470.466	470466015	470467392
Cluster_00235	LEGSYLRPGFAKDALLCPAAQASPLLR	A0A3B6NIK3	TraesCS6A02G009300.1	6A	3.85522	3855223	3856039
Cluster_00247	AFVVPGLTDADGVGYVAQGEGVLTVIENGEK	I6QQ39	TraesCS4A02G296000.1	4A	596.305	596304815	596306579
Cluster_00247	AFVVPGLTDADGVGYVAQGEGVLTVIENGEK	I6QQ39	TraesCS4A02G296100.1
Cluster_00247	AFVVPGLTDADGVGYVAQGEGVLTVIENGEK	A0A3B6JER7	TraesCS4D02G016000.1	4D	7.18222	7182216	7184097
Cluster_00247	AFVVPGLTDADGVGYVAQGEGVLTVIENGEK	A0A3B6JCJ8	TraesCS4D02G016000.2
Cluster_00258	IEENYSLMFRYLGNTRFKVTIFDSSGK	A0A3B6EPV0	TraesCS3A02G483200.1	3A	713.63	713629819	713631520
Cluster_00263	LTRPLLPPAEEHVRGGEEKTSIVTSER	A0A3B6GK19	TraesCS3D02G024100.1	3D	7.60584	7605843	7608843
Cluster_00290	MRYCSGECQSKHWQSDHKFKCKQMK	A0A3B6RND4	TraesCS7A02G498400.1	7A	688.96	688960269	688963449
Cluster_00290	MRYCSGECQSKHWQSDHKFKCKQMK	A0A3B6TR31	TraesCS7D02G485600.1	7D	596.004	596003520	596006715
Cluster_00290	MRYCSGECQSKHWQSDHKFKCKQMK	A0A3B6TYC6	TraesCS7D02G485600.2
Cluster_00398	TRRSDNVPDRGGSNTVEPVKEEAVSAAGPASQKAAQKQKGR	A0A3B6CCA9	TraesCS2B02G463200.1	2B	656.956	656955590	656963666
Cluster_00422	NNAHVGNGRRTAVDSSGCGRTRHHASLPVLREDALRRTRGEVR	A0A3B6SC03	TraesCS7B02G147700.1	7B	193.962	193962365	193962833
Cluster_00434	CQAIHNVAHAIIMHQQQQQQQEQQQQLQQQQQQQLHQQR	A0A2R2Y441	TraesCS6B02G065856.1	6B	43.5605	43560471	43561410
Cluster_00540	SQVLQQSTYQLLQELCCQHLWQIPEQSQCQAIHNVVHAIILR	X2KVH9	TraesCS6A02G049100.1	6A	25.1075	25107550	25108399
Cluster_00790	APGSYSKSASNK	A0A3B6I4Z5	TraesCS4A02G430500.1	4A	701.762	701761604	701762702
Cluster_00840	FCAGSIAEAELR	A0A3B5ZRV5	TraesCS1D02G101300.1	1D	89.1268	89126827	89129482
Cluster_00852	SHNDDVVGQLPK	A0A3B6LY50	TraesCS5B02G535400.1	5B	691.459	691459198	691463974
Cluster_00877	GDVPTNFRFT	A0A3B6PDF3	TraesCS6B02G027700.1	6B	16.433	16433007	16434159
Cluster_00900	VLSLSSYSSSR	A0A3B6I3I2	TraesCS4A02G479400.1	4A	736.147	736147293	736151115
Cluster_00906	GYVMGWVTDDDE	A0A3B6LX31	TraesCS5B02G511700.1	5B	677.15	677149577	677149949
Cluster_00909	SGGGSSGSTDAEDKK	A0A3B6ECX5	TraesCS3A02G081900.1	3A	53.1829	53182880	53186582
Cluster_00909	SGGGSSGSTDAEDKK	A0A3B6EBZ4	TraesCS3A02G081900.3
Cluster_00909	SGGGSSGSTDAEDKK	A0A3B6EAW1	TraesCS3A02G081900.4
Cluster_00922	HQQEGSRMSAR	A0A3B6KND5	TraesCS5A02G357600.1	5A	559.73	559729606	559735402
Cluster_00922	HQQEGSRMSAR	A0A3B6MWS8	TraesCS5D02G366700.1
Cluster_00922	HQQEGSRMSAR	A0A3B6MY39	TraesCS5D02G366700.2	5D	443.489	443488883	443494304
Cluster_00938	DEIAAGDNIR	A0A3B6KDF9	TraesCS5A02G111000.1
Cluster_00938	DEIAAGDNIR	A0A3B6KCB7	TraesCS5A02G111000.2
Cluster_00938	DEIAAGDNIR	A0A3B6KEW5	TraesCS5A02G111000.3	5A	212.218	212218414	212220853
Cluster_00938	DEIAAGDNIR	A0A3B6LGN8	TraesCS5B02G110000.1
Cluster_00938	DEIAAGDNIR	A0A3B6LIN1	TraesCS5B02G110000.3	5B	157.383	157383256	157385569
Cluster_00938	DEIAAGDNIR	A0A3B6LIA5	TraesCS5B02G110000.4
Cluster_00938	DEIAAGDNIR	A0A3B6MPJ6	TraesCS5D02G123100.1	5D	179.943	179943433	179945872
Cluster_00938	DEIAAGDNIR	A0A3B6MNH5	TraesCS5D02G123100.2
Cluster_00938	DEIAAGDNIR	A0A3B6MN61	TraesCS5D02G123100.3
Cluster_00949	VFLGHTVQLAIK	A0A3B6UA75	TraesCSU02G032700.1
Cluster_00949	VFLGHTVQLAIK	A0A3B6U9P0	TraesCSU02G032700.2
Cluster_00949	VFLGHTVQLAIK	A0A3B6U3W8	TraesCSU02G032700.3	Un	29.7829	29782875	29784561
Cluster_00949	VFLGHTVQLAIK	A0A3B6TZ67	TraesCSU02G032700.4
Cluster_00949	VFLGHTVQLAIK	A0A3B6U3N9	TraesCSU02G032700.5
Cluster_00962	RSVGGASGGGSGSSK	A0A3B6LIP7	TraesCS5B02G118800.1	5B	209.289	209288933	209291042
Cluster_00962	RSVGGASGGGSGSSK	A0A3B6LIW4	TraesCS5B02G118800.2
Cluster_00984	SSCMSQELLGR	A0A3B6TGB7	TraesCS7D02G006000.1	7D	2.86572	2865725	2868440
Cluster_00994	LDLLRTNVAVKK	A0A3B6EPZ1	TraesCS3A02G434800.1	3A	676.882	676882444	676883125
Cluster_01005	MSQKIATPADKR	A0A3B6SNV4	TraesCS7B02G260600.1	7B	480.859	480858912	480861195
Cluster_01025	YPAGESLRDELLK	A0A3B6B813	TraesCS2A02G566600.1	2A	765.701	765701103	765706809
Cluster_01025	YPAGESLRDELLK	A0A3B6DMP1	TraesCS2D02G576800.1	2D	640.207	640206750	640212456
Cluster_01043	IINAASGTIRPSR	A0A3B6UBD7	TraesCSU02G114300.1
Cluster_01043	IINAASGTIRPSR	A0A3B6UB25	TraesCSU02G114300.2	Un	99.1012	99101242	99105256
Cluster_01050	GSGRVQVVGPEGKR	A0A3B6STX8	TraesCS7B02G468800.1	7B	725.853	725853013	725854087
Cluster_01057	GHGKSHSSWRR	A0A3B6LHX2	TraesCS5B02G090800.1
Cluster_01057	GHGKSHSSWRR	A0A3B6LHM7	TraesCS5B02G090800.2	5B	117.897	117896715	117901227
Cluster_01096	SLKPAGTVTTPLK	A0A3B6I277	TraesCS4A02G313500.1	4A	604.077	604076529	604080990
Cluster_01096	SLKPAGTVTTPLK	A0A3B6LZ55	TraesCS5B02G566200.1	5B	710.619	710618839	710623300
Cluster_01108	LYHLQVALEHFK	A0A3B5XVD9	TraesCS1A02G045700.1	1A	27.2492	27249156	27250089
Cluster_01108	LYHLQVALEHFK	A0A3B5YRG3	TraesCS1B02G059100.1
Cluster_01108	LYHLQVALEHFK	A0A3B5YRG4	TraesCS1B02G059100.2	1B	41.7396	41739634	41740270
Cluster_01113	VCLSFAMYKLLR	A0A3B6B816	TraesCS2A02G535800.1	2A	750.416	750415889	750418166
Cluster_01135	MALSVHAAAVAAPR	A0A3B6LWK1	TraesCS5B02G496900.1	5B	664.016	664016326	664017118
Cluster_01151	EQLLSKAKEMAEK	A0A3B6CC98	TraesCS2B02G462400.1	2B	655.988	655988314	655996540
Cluster_01151	EQLLSKAKEMAEK	A0A3B6DJT9	TraesCS2D02G440100.2	2D	549.73	549729688	549735922
Cluster_01151	EQLLSKAKEMAEK	A0A3B6DI57	TraesCS2D02G440100.3
Cluster_01157	ARFDAVGLEVPR	A0A3B6RC63	TraesCS7A02G074500.1	7A	40.1848	40184774	40187834
Cluster_01165	NRFQNFIKYLR	A0A3B6AY26	TraesCS2A02G268700.1	2A	432.58	432579705	432581208
Cluster_01165	NRFQNFIKYLR	A0A3B6C5W9	TraesCS2B02G287500.1	2B	396.925	396925443	396926934
Cluster_01165	NRFQNFIKYLR	A0A1D5URQ9	TraesCS2D02G267700.1	2D	327.613	327612885	327614376
Cluster_01174	EGAENEDSSMRSTR	A0A3B6G369	TraesCS3B02G603600.1	3B	822.968	822968033	822972584
Cluster_01225	LVIAKILHTISVPGR	A0A3B6JDG3	TraesCS4D02G016100.1
Cluster_01225	LVIAKILHTISVPGR	A0A3B6JBZ2	TraesCS4D02G016100.2	4D	7.2038	7203800	7205624
Cluster_01243	EACECAHR	A0A3B6IRW4	TraesCS4B02G241800.1	4B	500.286	500286014	500287412
Cluster_01248	MGKGLYEIKLDR	A0A3B5XZN2	TraesCS1A02G200900.1
Cluster_01248	MGKGLYEIKLDR	A0A3B5XZX2	TraesCS1A02G200900.2
Cluster_01248	MGKGLYEIKLDR	A0A3B5Y050	TraesCS1A02G200900.3	1A	361.51	361509862	361514425
Cluster_01262	GHHEIRVVEDRR	A0A3B6KFZ5	TraesCS5A02G121400.1	5A	262.347	2.62347e+08	2.62348e+08
Cluster_01262	GHHEIRVVEDRR	A0A3B6LIG7	TraesCS5B02G113500.1	5B	181.469	181468615	181469488
Cluster_01262	GHHEIRVVEDRR	A0A3B6LIN2	TraesCS5B02G113500.2
Cluster_01296	YRISVTGSIWLGVE	A0A3B6KB54	TraesCS5A02G006900.1	5A	4.04317	4.04317e+06	4.04409e+06
Cluster_01305	EKGKISDDAVAEAGK	A0A3B6IVD6	TraesCS4B02G243900.1	4B	505.09	505089523	505093738
Cluster_01329	DFGAMLAYDFALR	A0A3B5YWG6	TraesCS1B02G186700.1	1B	333.626	333625576	333626530
Cluster_01344	DGEDVVYAVDFNHR	A0A3B6KRJ2	TraesCS5A02G453700.1
Cluster_01344	DGEDVVYAVDFNHR	A0A3B6KS92	TraesCS5A02G453700.2
Cluster_01344	DGEDVVYAVDFNHR	A0A3B6KRU2	TraesCS5A02G453700.3
Cluster_01344	DGEDVVYAVDFNHR	A0A3B6KPU3	TraesCS5A02G453700.4	5A	635.27	635269596	635271810
Cluster_01344	DGEDVVYAVDFNHR	A0A3B6KP50	TraesCS5A02G453700.5
Cluster_01344	DGEDVVYAVDFNHR	A0A3B6KRJ7	TraesCS5A02G453700.6
Cluster_01344	DGEDVVYAVDFNHR	A0A3B6LVF8	TraesCS5B02G462500.1
Cluster_01344	DGEDVVYAVDFNHR	A0A3B6LU95	TraesCS5B02G462500.2
Cluster_01344	DGEDVVYAVDFNHR	A0A3B6LVK1	TraesCS5B02G462500.3	5B	637.892	637892163	637894212
Cluster_01344	DGEDVVYAVDFNHR	A0A3B6LVS2	TraesCS5B02G462500.4
Cluster_01344	DGEDVVYAVDFNHR	A0A3B6LVK9	TraesCS5B02G462500.5
Cluster_01344	DGEDVVYAVDFNHR	A0A3B6MZS4	TraesCS5D02G464200.1	5D	507.561	507561198	507563412
Cluster_01344	DGEDVVYAVDFNHR	A0A3B6MYS5	TraesCS5D02G464200.2
Cluster_01344	DGEDVVYAVDFNHR	A0A3B6N008	TraesCS5D02G464200.3
Cluster_01344	DGEDVVYAVDFNHR	A0A3B6N1E5	TraesCS5D02G464200.4
Cluster_01350	AGGRTHDVNHDR	A0A3B6FTZ3	TraesCS3B02G323100.1
Cluster_01350	AGGRTHDVNHDR	A0A3B6FQM8	TraesCS3B02G323100.2	3B	522.784	5.22784e+08	5.22786e+08
Cluster_01379	GEGSYSEEDVSNTEK	A0A3B6EE52	TraesCS3A02G068800.1	3A	41.15	41149964	41153015
Cluster_01383	GTQLFEKSQPDGRTR	A0A3B6IMR5	TraesCS4B02G015900.1	4B	11.7357	11735699	11736116
Cluster_01383	GTQLFEKSQPDGRTR	A0A3B6IKE2	TraesCS4B02G015900.2
Cluster_01383	GTQLFEKSQPDGRTR	A0A3B6JED4	TraesCS4D02G014300.1	4D	6.57402	6574021	6574447
Cluster_01407	MSDHTFDKLQPIYR	A0A3B6ST08	TraesCS7B02G441000.1
Cluster_01407	MSDHTFDKLQPIYR	A0A3B6SP91	TraesCS7B02G441000.2	7B	706.118	706118204	706119752
Cluster_01407	MSDHTFDKLQPIYR	A0A3B6SKQ6	TraesCS7B02G441000.3
Cluster_01407	MSDHTFDKLQPIYR	A0A3B6SPC5	TraesCS7B02G441000.4
Cluster_01410	LPIVVDASGDGAYVCK	Q4U1A4	TraesCS3B02G111200.1	3B	77.35	77350040	77350463
Cluster_01410	LPIVVDASGDGAYVCK	A0A3B6GNC7	TraesCS3D02G095700.1	3D	48.5433	48543331	48543793
Cluster_01410	LPIVVDASGDGAYVCK	A0A3B6GR96	TraesCS3D02G096000.1	3D	48.7321	48732052	48732514
Cluster_01424	AQVNGWQDLSEALLK	A0A3B6KSH6	TraesCS5A02G474900.1	5A	650.471	650470768	650471482
Cluster_01424	AQVNGWQDLSEALLK	A0A3B6KSI1	TraesCS5A02G475400.1	5A	650.563	650562566	650563418
Cluster_01424	AQVNGWQDLSEALLK	A0A3B6KQI7	TraesCS5A02G475500.1
Cluster_01424	AQVNGWQDLSEALLK	A0A3B6KPY9	TraesCS5A02G475500.2	5A	650.568	650567654	650568485
Cluster_01424	AQVNGWQDLSEALLK	A0A3B6LWE2	TraesCS5B02G488600.1	5B	658.812	658812344	658813181
Cluster_01424	AQVNGWQDLSEALLK	A0A3B6LV31	TraesCS5B02G488800.1	5B	658.882	658881740	658882565
Cluster_01424	AQVNGWQDLSEALLK	A0A1D5ZL98	TraesCSU02G183200.1	Un	276.86	276860121	276860964
Cluster_01424	AQVNGWQDLSEALLK	A0A1D5ZL98	TraesCSU02G183400.1
Cluster_01429	LPIVIDASGDGAYVCK	W5D003	TraesCS3B02G111100.1	3B	77.3154	77315404	77315866
Cluster_01433	HFMLAFEGSAEGMYR	A0A3B6SHB5	TraesCS7B02G310100.1	7B	554.19	554189682	554193576
Cluster_01463	KFYKGAVKSFDASAK	A0A3B6DFZ7	TraesCS2D02G355200.1	2D	457.407	457407054	457409277
Cluster_01463	KFYKGAVKSFDASAK	W5C091	TraesCS2D02G355200.2
Cluster_01466	RRSHPLPVMNDNQR	A0A3B6LFA6	TraesCS5B02G014900.1	5B	14.1444	14144359	14146033
Cluster_01500	KVLAGGAWANNGGDGTAR	A0A3B6CDH2	TraesCS2B02G428000.1	2B	615.353	615352721	615354440
Cluster_01500	KVLAGGAWANNGGDGTAR	A0A1D5UGM5	TraesCS2D02G406900.1	2D	522.521	5.22521e+08	5.22523e+08
Cluster_01500	KVLAGGAWANNGGDGTAR	A0A3B6U8Q4	TraesCSU02G228400.1	Un	338.428	338428470	338429571
Cluster_01500	KVLAGGAWANNGGDGTAR	A0A3B6UCS0	TraesCSU02G237100.1	Un	350.762	350762158	350763259
Cluster_01515	VRGLESAPPSPPCSR	A0A3B6HSB9	TraesCS4A02G066600.1	4A	63.8147	63814667	63816272
Cluster_01515	VRGLESAPPSPPCSR	A0A3B6JMW9	TraesCS4D02G243500.1	4D	406.201	406201089	406202694
Cluster_01521	SGNVGESGLIDLPGCPR	A0A3B6JR20	TraesCS4D02G325100.1	4D	485.484	485484411	485484915
Cluster_01537	FTTTPECMARILNAK	A0A3B6UAR5	TraesCSU02G066700.1	Un	51.8956	51895598	51896981
Cluster_01537	FTTTPECMARILNAK	A0A3B6UAD6	TraesCSU02G066700.2
Cluster_01537	FTTTPECMARILNAK	A0A3B6U4Y6	TraesCSU02G066700.3
Cluster_01541	RRDDGGQSRHSSKAR	A0A3B6GYD7	TraesCS3D02G263600.1
Cluster_01541	RRDDGGQSRHSSKAR	A0A3B6GUQ1	TraesCS3D02G263600.2	3D	365.527	365527024	365528023
Cluster_01563	SPIHPRQQARLANK	A0A3B6LYG7	TraesCS5B02G549800.4	5B	701.46	701460398	701461391
Cluster_01563	SPIHPRQQARLANK	A0A3B6LX54	TraesCS5B02G549800.5
Cluster_01589	RPDNVKVNVTLLDDR	A0A3B6LLD8	TraesCS5B02G185700.1
Cluster_01589	RPDNVKVNVTLLDDR	A0A3B6LLN2	TraesCS5B02G185700.2	5B	337.188	337188312	337190847
Cluster_01589	RPDNVKVNVTLLDDR	A0A3B6LLB9	TraesCS5B02G185700.3
Cluster_01597	EQNASLDATIREMKR	A0A3B6LEK3	TraesCS5B02G049600.1	5B	55.2646	55264641	55266357
Cluster_01605	LIHEDASFRPNEGHK	A0A3B6JMV7	TraesCS4D02G321800.1
Cluster_01605	LIHEDASFRPNEGHK	A0A3B6JQJ5	TraesCS4D02G321800.2
Cluster_01605	LIHEDASFRPNEGHK	A0A3B6JQY0	TraesCS4D02G321800.3	4D	484.269	484268959	484270951
Cluster_01605	LIHEDASFRPNEGHK	A0A3B6KR85	TraesCS5A02G497200.1
Cluster_01605	LIHEDASFRPNEGHK	A0A3B6KQN2	TraesCS5A02G497200.2
Cluster_01605	LIHEDASFRPNEGHK	A0A3B6KSZ4	TraesCS5A02G497200.3	5A	664.533	664532826	664534908
Cluster_01625	KDMAQQVHVVGEGTIGR	A0A3B6JFV8	TraesCS4D02G112100.1
Cluster_01625	KDMAQQVHVVGEGTIGR	A0A3B6JHR7	TraesCS4D02G112100.4	4D	93.0757	93075734	93078395
Cluster_01626	MDGLGNSALNASEAVMK	A0A3B6KQ87	TraesCS5A02G466600.1	5A	645.001	645001104	645002688
Cluster_01626	MDGLGNSALNASEAVMK	A0A3B6LVZ1	TraesCS5B02G478400.1	5B	650.134	650133593	650135174
Cluster_01626	MDGLGNSALNASEAVMK	A0A3B6MZ77	TraesCS5D02G479500.1	5D	517.601	5.17601e+08	5.17602e+08
Cluster_01637	TTSVSSFYGEDAIQAAR	A0A3B6A0Q1	TraesCS1D02G345600.1	1D	433.516	433516330	433518487
Cluster_01642	AGGLMPPATTASPLSK	A0A3B6LKE9	TraesCS5B02G153200.1	5B	282.388	282387777	282391164
Cluster_01642	AGGLMPPATTASPLSK	A0A3B6MPJ1	TraesCS5D02G159900.1	5D	249.789	249788685	249792057
Cluster_01657	SRPDQSGLMELPGCPR	A0A3B6JQP1	TraesCS4D02G325000.1	4D	485.481	485480641	485481070
Cluster_01682	SGSVDEARALFDGMPER	A0A3B6R8I0	TraesCS7A02G081200.1	7A	46.7234	46723355	46725212
Cluster_01682	SGSVDEARALFDGMPER	A0A3B6TIL8	TraesCS7D02G074800.1	7D	44.3019	44301935	44303801
Cluster_01698	SGPELTIEMILQAAQPK	A0A3B6J0P1	TraesCS4B02G393500.1	4B	667.875	667875468	667877118
Cluster_01698	SGPELTIEMILQAAQPK	A0A3B6IYD4	TraesCS4B02G393500.2
Cluster_01698	SGPELTIEMILQAAQPK	A0A3B6KSH4	TraesCS5A02G554200.1	5A	706.24	706239706	706241281
Cluster_01707	DVQFGSDQRISVPSFR	A0A3B6AX48	TraesCS2A02G242500.1	2A	337.664	337663688	337667873
Cluster_01707	DVQFGSDQRISVPSFR	A0A077RYB9	TraesCS3B02G367600.1	3B	579.885	579885091	579889246
Cluster_01707	DVQFGSDQRISVPSFR	A0A3B6H0V2	TraesCS3D02G329500.1	3D	442.362	442361771	442365959
Cluster_01707	DVQFGSDQRISVPSFR	A0A3B6SC51	TraesCS7B02G031700.1	7B	32.0452	32045248	32049436
Cluster_01709	DNTESEETSTSFNCK	A0A3B6RG48	TraesCS7A02G305400.1	7A	430.318	430318362	430319577
Cluster_01720	FLPSEFGMDPARMGHAL	A0A3B6AR69	TraesCS2A02G088300.2	2A	41.652	41652015	41652954
Cluster_01758	EESTTGQDDDQSWR	A0A3B6MKJ6	TraesCS5D02G044700.1	5D	43.9085	43908510	43911876
Cluster_01762	CSSAADER	A0A3B6B2A6	TraesCS2A02G362800.1	2A	607.482	607481662	607482460
Cluster_01762	CSSAADER	A0A3B6B2D5	TraesCS2A02G365400.1	2A	610.115	610115198	610116005
Cluster_01762	CSSAADER	A0A3B6C9D8	TraesCS2B02G380700.1	2B	544.986	544985992	544986793
Cluster_01777	SVLEFSKGQQQAPACR	A0A3B6AX18	TraesCS2A02G229400.3	2A	258.346	258345594	258348186
Cluster_01777	SVLEFSKGQQQAPACR	A0A3B6DBV6	TraesCS2D02G237300.4
Cluster_01787	CQAIHNVIHAIILHHR	A0A3B6PHC0	TraesCS6B02G066000.1	6B	43.8684	43868351	43869191
Cluster_01791	GGRFGGDSRGGRFGGDRR	A0A1D6BIT2	TraesCS7A02G350700.1	7A	513.983	5.13983e+08	5.13986e+08
Cluster_01791	GGRFGGDSRGGRFGGDRR	A0A3B6TSY2	TraesCS7D02G328100.1	7D	419.375	419374840	419377717
Cluster_01852	AFLQPSHHDADEIAFVR	A0A3B6KNF4	TraesCS5A02G432100.1	5A	616.547	616547318	616548818
Cluster_01867	FPPSDNSSATFFDVLMGR	A0A3B6SQU6	TraesCS7B02G359800.1	7B	622.245	622245400	622254997
Cluster_01878	TGSVLQQAGETVVNAVVGAK	A0A3B5Y545	TraesCS1A02G364000.1	1A	544.177	544176614	544177286
Cluster_01878	TGSVLQQAGETVVNAVVGAK	A0A3B5Y548	TraesCS1A02G364000.2
Cluster_01878	TGSVLQQAGETVVNAVVGAK	A0A3B5Z3R9	TraesCS1B02G381200.1	1B	614.183	614183420	614184056
Cluster_01878	TGSVLQQAGETVVNAVVGAK	A0A3B5Z2Q5	TraesCS1B02G381200.2
Cluster_01878	TGSVLQQAGETVVNAVVGAK	A0A3B5Z2R1	TraesCS1B02G381700.1	1B	614.42	614420270	614420873
Cluster_01878	TGSVLQQAGETVVNAVVGAK	A0A3B5ZZP8	TraesCS1D02G369200.1	1D	448.283	448282898	448283558
Cluster_01878	TGSVLQQAGETVVNAVVGAK	A0A3B6A1C6	TraesCS1D02G369500.1	1D	448.424	448424061	448424601
Cluster_01878	TGSVLQQAGETVVNAVVGAK	A0A3B6A087	TraesCS1D02G369800.1	1D	448.64	448639826	448640468
Cluster_01882	DEHGEEIYSLVTKALR	A0A3B6RRS7	TraesCS7A02G514900.1
Cluster_01882	DEHGEEIYSLVTKALR	A0A3B6RS08	TraesCS7A02G514900.2	7A	700.708	700707964	700709791
Cluster_01882	DEHGEEIYSLVTKALR	A0A3B6TRP7	TraesCS7D02G505300.1	7D	610.821	610820546	610822292
Cluster_01883	APKGSSTLAESRKVPGKK	A0A3B6FYN1	TraesCS3B02G451700.1	3B	692.116	692116297	692118403
Cluster_01891	RLGIWGAAQLSQVR	A0A3B5ZP75	TraesCS1D02G017600.1	1D	7.86847	7868467	7871236
Cluster_01895	CIELFFEIAENK	F4Y589	TraesCS2A02G033700.1	2A	15.0015	15001542	15003663
Cluster_01895	CIELFFEIAENK	F4Y590	TraesCS2B02G047400.1	2B	23.5804	23580386	23582522
Cluster_01895	CIELFFEIAENK	A0A3B6D503	TraesCS2D02G033200.1
Cluster_01895	CIELFFEIAENK	A0A3B6D834	TraesCS2D02G033200.2	2D	12.8824	12882405	12884541
Cluster_01895	CIELFFEIAENK	A0A3B6KK83	TraesCS5A02G260600.2
Cluster_01895	CIELFFEIAENK	F4Y595	TraesCS5A02G260600.3
Cluster_01895	CIELFFEIAENK	A0A3B6KK96	TraesCS5A02G260600.4	5A	474.541	474541233	474542649
Cluster_01895	CIELFFEIAENK	A0A3B6LP12	TraesCS5B02G258900.1	5B	441.449	441448703	441450692
Cluster_01895	CIELFFEIAENK	Q0Q0I7	TraesCS5B02G258900.2
Cluster_01895	CIELFFEIAENK	A0A3B6LNT9	TraesCS5B02G258900.3
Cluster_01895	CIELFFEIAENK	A0A1D5ZR11	TraesCS5B02G258900.4
Cluster_01895	CIELFFEIAENK	Q0Q0I7	TraesCS5D02G268000.1
Cluster_01895	CIELFFEIAENK	A0A3B6MTT2	TraesCS5D02G268000.2	5D	371.469	371469091	371470975
Cluster_01895	CIELFFEIAENK	A0A1D5ZR11	TraesCS5D02G268000.3
Cluster_01895	CIELFFEIAENK	A0A3B6RHR0	TraesCS7A02G242200.1	7A	217.556	217555578	217557678
Cluster_01895	CIELFFEIAENK	F4Y593	TraesCS7B02G149200.1
Cluster_01895	CIELFFEIAENK	A0A3B6SIR8	TraesCS7B02G149200.2	7B	196.905	196904657	196906592
Cluster_01895	CIELFFEIAENK	F4Y594	TraesCS7D02G241100.1	7D	205.542	205542075	205544175
Cluster_01899	SKLPDHPNANMDFVVRK	A0A3B6B0S9	TraesCS2A02G328100.1	2A	559.669	559668730	559670203
Cluster_01927	SSMESVFTYWSASMIMK	A0A3B6GYI0	TraesCS3D02G267000.1	3D	370.533	370533318	370534590
Cluster_01927	SSMESVFTYWSASMIMK	A0A3B6GUU6	TraesCS3D02G267000.2
Cluster_01944	ACNKFSVKEAGDLARKR	A0A3B6EMA2	TraesCS3A02G400500.1	3A	647.149	647148882	647150709
Cluster_01945	AQSQSTVAEEAPKGRR	A0A3B6B3V3	TraesCS2A02G443400.1
Cluster_01945	AQSQSTVAEEAPKGRR	A0A3B6B4D6	TraesCS2A02G443400.2
Cluster_01945	AQSQSTVAEEAPKGRR	A0A3B6B5P4	TraesCS2A02G443400.3	2A	693.292	693291892	693297040
Cluster_01952	CEAIHNVVHAIILQQQK	A0A3B5YPZ7	TraesCS1B02G011300.1	1B	5.17558	5175575	5176184
Cluster_01957	GEQHSSCQTVQHQCCR	A0A3B6I5M0	TraesCS4A02G453600.1	4A	717.972	717971857	717972697
Cluster_01957	GEQHSSCQTVQHQCCR	A0A3B6T7X8	TraesCS7D02G031800.1	7D	16.7043	1.67043e+07	1.67051e+07
Cluster_01966	SPVGAAIKLADASR	A0A3B6NUF6	TraesCS6A02G293100.1	6A	524.582	5.24582e+08	5.24583e+08
Cluster_01981	LGEVPVLVASSAEAAR	A0A3B6C1T7	TraesCS2B02G093200.1	2B	53.6582	53658211	53659066
Cluster_01982	DRDIRGRDSDHERER	A0A3B6NUV3	TraesCS6A02G331500.1	6A	563.558	563558447	563559683
Cluster_01982	DRDIRGRDSDHERER	A0A3B6PQ05	TraesCS6B02G362300.1	6B	633.904	633903843	633905073
Cluster_01982	DRDIRGRDSDHERER	A0A3B6QM00	TraesCS6D02G310800.1	6D	420.737	420737126	420738275
Cluster_01982	DRDIRGRDSDHERER	A0A3B6QL60	TraesCS6D02G310800.2
Cluster_01985	GSQGSSASLHQKSESGR	A0A3B6NID4	TraesCS6A02G003300.1	6A	1.49458	1494577	1500094
Cluster_01992	DKVASGDGDVEGAAVSLEEK	A0A3B6FKL8	TraesCS3B02G204800.1	3B	239.308	239308301	239310686
Cluster_01994	STCFSEWEKVYKDMK	A0A3B6R8W1	TraesCS7A02G077800.1	7A	42.6053	42605343	42608088
Cluster_02024	VLTVSPYYAEELISGEAR	Q9FUU6	TraesCS4A02G418200.1	4A	688.097	688097145	688098960
Cluster_02024	VLTVSPYYAEELISGEAR	B3V9H7	TraesCS7A02G070100.1	7A	35.7654	35765406	35767218
Cluster_02024	VLTVSPYYAEELISGEAR	Q9S7N5	TraesCS7D02G064300.1	7D	35.5955	35595505	35597317
Cluster_02029	SRQQPANPSSGAGRASGGPAGK	A0A3B6IZD9	TraesCS4B02G367200.1	4B	654.263	654263178	654265113
Cluster_02042	VQAEAVSNLQNYLNDK	A0A3B5ZNJ1	TraesCS1D02G049900.1	1D	30.096	30095987	30096824
Cluster_02046	QFGVKLTMFHGRGGTVGR	A0A3B6KHJ0	TraesCS5A02G181800.1	5A	381.366	381365734	381368650
Cluster_02046	QFGVKLTMFHGRGGTVGR	A0A3B6LL76	TraesCS5B02G179800.1	5B	327.604	327603933	327606849
Cluster_02046	QFGVKLTMFHGRGGTVGR	A0A3B6MR18	TraesCS5D02G186200.1	5D	288.18	288179911	288182827
Cluster_02051	VDAEKAKDASNVARWNK	A0A3B6KJ86	TraesCS5A02G307300.1
Cluster_02051	VDAEKAKDASNVARWNK	A0A3B6KLT4	TraesCS5A02G307300.2
Cluster_02051	VDAEKAKDASNVARWNK	A0A3B6KMI4	TraesCS5A02G307300.3
Cluster_02051	VDAEKAKDASNVARWNK	A0A3B6KLW7	TraesCS5A02G307300.4	5A	519.945	5.19945e+08	5.19948e+08
Cluster_02053	EMQDTALAYIKGQFSWK	A0A3B6MZ81	TraesCS5D02G447700.1	5D	497.824	497824198	497827723
Cluster_02072	LHAAGNGSGVGTPAADSTGNKK	A0A3B5XZ51	TraesCS1A02G185200.1	1A	335.831	335830804	335831452
Cluster_02076	AKKTEGELFESEKEATK	A0A3B6PN63	TraesCS6B02G230300.1
Cluster_02080	DSVVVSGGPDYRVPLGR	A0A3B6I4M8	TraesCS4A02G419300.1	4A	689.137	689136609	689137689
Cluster_02080	DSVVVSGGPDYRVPLGR	A0A3B6R8P8	TraesCS7A02G070900.1	7A	36.629	36629004	36630090
Cluster_02080	DSVVVSGGPDYRVPLGR	Q8LK23	TraesCS7D02G066400.1	7D	37.2338	37233778	37234852
Cluster_02080	DSVVVSGGPDYRVPLGR	A0A3B6UB84	TraesCSU02G103300.1	Un	90.7258	90725785	90726850
Cluster_02080	DSVVVSGGPDYRVPLGR	A0A3B6UAX2	TraesCSU02G103400.1	Un	90.9382	90938219	90939284
Cluster_02085	QGDVIVAPAGSIMHLANTDGR	A0A3B6IJ76	TraesCS4B02G017500.1	4B	13.0525	13052500	13054348
Cluster_02085	QGDVIVAPAGSIMHLANTDGR	A0A3B6ILV9	TraesCS4B02G017600.1	4B	13.0778	13077784	13079617
Cluster_02095	NSILGALPVDVIANAYGISR	A0A3B5ZP43	TraesCS1D02G067100.1	1D	48.8627	48862748	48864479
Cluster_02099	CRRAKNADGTESLESNAR	A0A3B6MWR9	TraesCS5D02G403200.1	5D	469.062	469062120	469064052
Cluster_02118	EVPSEGCIKELK	A0A3B6AWF5	TraesCS2A02G202700.1	2A	177.005	177004750	177006562
Cluster_02138	KRGRESPDTSDSGDANSDK	A0A3B6KJ19	TraesCS5A02G225600.1	5A	441.194	441193880	441194873
Cluster_02141	EVFLSYSTNELR	A0A3B6RQQ0	TraesCS7A02G477700.1	7A	671.19	671189814	671190798
Cluster_02152	GPADGGAAHGAARVRAXAPAR	A0A3B6MLS9	TraesCS5D02G119000.1	5D	160.881	160880922	160881204
Cluster_02164	LDDIGYDDVGGMGKPLTLMR	A0A3B6GTG1	TraesCS3D02G153800.1	3D	121.267	121266679	121268719
Cluster_02182	SSTPTSRSTLSSTRSALPSSR	A0A3B6FGV4	TraesCS3B02G067400.1	3B	39.9053	39905297	39907193
Cluster_02184	AGTQNSEDRSSK	A0A3B6C500	TraesCS2B02G260600.1	2B	329.473	329472516	329474421
Cluster_02198	LSAASALDAVFAPR	A0A3B6SJN9	TraesCS7B02G403300.1	7B	671.253	671253012	671254833
Cluster_02202	RGKVLKLGSNSDNSTPRR	A0A3B6MLZ7	TraesCS5D02G088100.1	5D	94.0513	94051277	94053107
Cluster_02205	GTTALRELIQNTDDAGASR	A0A3B6STQ3	TraesCS7B02G419700.1	7B	688.959	688959056	688959638
Cluster_02230	AATKNFSERLGGGSFGSVYR	A0A3B6SLK7	TraesCS7B02G356500.1	7B	616.903	616903091	616905689
Cluster_02245	TVRAPEPYNLFDHEPSFR	A0A3B6IQY2	TraesCS4B02G169700.1	4B	370.888	370887800	370889345
Cluster_02245	TVRAPEPYNLFDHEPSFR	A0A3B6JHB6	TraesCS4D02G171800.1	4D	298.896	298896230	298897751
Cluster_02247	RLNLPQNQTDNVYRGFR	A0A3B6HT29	TraesCS4A02G063400.1
Cluster_02247	RLNLPQNQTDNVYRGFR	A0A3B6HPC8	TraesCS4A02G063400.2	4A	60.0395	60039457	60043846
Cluster_02247	RLNLPQNQTDNVYRGFR	A0A3B6JJX6	TraesCS4D02G240200.1	4D	402.552	402551646	402556035
Cluster_02258	ASSQDKPGMTLNR	A0A3B6QF59	TraesCS6D02G201300.1	6D	283.456	283455594	283456242
Cluster_02264	NGVSPSVETFNTLIDAYGR	A0A3B6EGG6	TraesCS3A02G228500.1	3A	427.211	427211183	427213244
Cluster_02264	NGVSPSVETFNTLIDAYGR	W5D3D7	TraesCS3B02G256100.1	3B	413.802	413802368	413804429
Cluster_02264	NGVSPSVETFNTLIDAYGR	A0A3B6GT74	TraesCS3D02G226200.1	3D	307.939	307939236	307941297
Cluster_02279	AFEDFRESMLKIGVQVNK	A0A3B6QB74	TraesCS6D02G010100.1	6D	3.85184	3851841	3854658
Cluster_02280	HSPGRDFRGHRSLHDR	A0A3B6NMU5	TraesCS6A02G135300.1	6A	107.171	107170940	107172227
Cluster_02280	HSPGRDFRGHRSLHDR	A0A3B6PKN2	TraesCS6B02G163300.1	6B	169.472	169472124	169473396
Cluster_02280	HSPGRDFRGHRSLHDR	A0A3B6PKN0	TraesCS6B02G163300.2
Cluster_02280	HSPGRDFRGHRSLHDR	A0A3B6QET9	TraesCS6D02G124400.1	6D	89.0528	89052812	89054099
Cluster_02281	SLTSTASSSRSNNRSRIDK	A0A3B6HXI7	TraesCS4A02G305400.1	4A	600.902	600902023	600903412
Cluster_02281	SLTSTASSSRSNNRSRIDK	A0A3B6IK84	TraesCS4B02G007100.1	4B	4.84842	4848415	4849831
Cluster_02281	SLTSTASSSRSNNRSRIDK	A0A3B6JCA8	TraesCS4D02G007600.1	4D	3.72483	3724827	3726255
Cluster_02288	YLILAGNEGVVGAAQDGGTK	A0A3B6I3U8	TraesCS4A02G361400.1	4A	634.844	634843648	634845319
Cluster_02301	SRGEGPISEGSEEQIRELSR	A0A3B6LUV8	TraesCS5B02G434100.1	5B	609.193	609193270	609194785
Cluster_02308	LTCTHNGSTTDGFLALPDVK	A0A3B6SQQ6	TraesCS7B02G356700.1	7B	617.486	617485831	617488324
Cluster_02315	NDQPRFETCYQIALAIK	A0A3B6HXB3	TraesCS4A02G298700.1	4A	597.678	597677675	597679973
Cluster_02315	NDQPRFETCYQIALAIK	A0A3B6ILS4	TraesCS4B02G014700.1	4B	10.5881	10588066	10590364
Cluster_02315	NDQPRFETCYQIALAIK	A0A3B6IMQ1	TraesCS4B02G014700.2
Cluster_02315	NDQPRFETCYQIALAIK	A0A3B6JCF8	TraesCS4D02G012900.1	4D	6.0324	6032395	6034873
Cluster_02315	NDQPRFETCYQIALAIK	A0A3B6JDD4	TraesCS4D02G012900.2
Cluster_02315	NDQPRFETCYQIALAIK	A0A3B6KAT3	TraesCS5A02G024900.1
Cluster_02315	NDQPRFETCYQIALAIK	A0A3B6K9Q1	TraesCS5A02G024900.2	5A	19.2683	19268304	19270725
Cluster_02315	NDQPRFETCYQIALAIK	A0A3B6KBT8	TraesCS5A02G024900.3
Cluster_02315	NDQPRFETCYQIALAIK	A0A3B6LFR7	TraesCS5B02G022800.1	5B	21.1807	21180706	21182947
Cluster_02315	NDQPRFETCYQIALAIK	A0A3B6LFI2	TraesCS5B02G022800.2
Cluster_02315	NDQPRFETCYQIALAIK	A0A3B6LFK9	TraesCS5B02G022800.3
Cluster_02315	NDQPRFETCYQIALAIK	A0A3B6LDV5	TraesCS5B02G022800.4
Cluster_02315	NDQPRFETCYQIALAIK	A0A3B6MJZ2	TraesCS5D02G031300.2
Cluster_02321	VSENLEFLEHVKGTLCRR	A0A3B6NQH1	TraesCS6A02G255400.1	6A	473.362	473361644	473363954
Cluster_02343	VFKLHKSAQSAYFSPSGR	A0A3B6GUU5	TraesCS3D02G252500.1	3D	353.141	353140925	353141918
Cluster_02344	GLLRPSSPTKASSTSSLASR	A0A3B6PQX0	TraesCS6B02G388000.1	6B	662.886	662886039	662890473
Cluster_02350	SRTPSADKFADDILEMSSPK	A0A3B6KPF7	TraesCS5A02G383300.1	5A	581.1	581099702	581110424
Cluster_02350	SRTPSADKFADDILEMSSPK	A0A3B6LT33	TraesCS5B02G387800.1
Cluster_02350	SRTPSADKFADDILEMSSPK	A0A3B6LRS2	TraesCS5B02G387800.2
Cluster_02350	SRTPSADKFADDILEMSSPK	A0A3B6LT45	TraesCS5B02G387800.3	5B	566.963	566962960	566973625
Cluster_02350	SRTPSADKFADDILEMSSPK	A0A3B6MXF8	TraesCS5D02G392900.1	5D	461.069	461068833	461079558
Cluster_02352	KEKTNKGKCISGSVKRKLK	A0A3B6N248	TraesCS5D02G533600.1	5D	547.984	547984056	547986033
Cluster_02359	DMERQRMGKDTMDVDGGQK	A0A3B6A2G7	TraesCS1D02G399100.1	1D	465.901	465900671	465903038
Cluster_02368	NAENHALNGIFTCLAVDGSK	A0A3B5Y6I5	TraesCS1A02G409600.1
Cluster_02368	NAENHALNGIFTCLAVDGSK	A0A3B5Y712	TraesCS1A02G409600.2
Cluster_02368	NAENHALNGIFTCLAVDGSK	A0A3B5Y705	TraesCS1A02G409600.3
Cluster_02368	NAENHALNGIFTCLAVDGSK	A0A3B5Y7V4	TraesCS1A02G409600.4
Cluster_02368	NAENHALNGIFTCLAVDGSK	A0A3B5Y6J2	TraesCS1A02G409600.5
Cluster_02368	NAENHALNGIFTCLAVDGSK	A0A3B5Y6I9	TraesCS1A02G409600.6
Cluster_02368	NAENHALNGIFTCLAVDGSK	A0A3B5Y717	TraesCS1A02G409600.7	1A	571.27	571269579	571272858
Cluster_02368	NAENHALNGIFTCLAVDGSK	A0A3B5Z5N5	TraesCS1B02G439600.1
Cluster_02368	NAENHALNGIFTCLAVDGSK	A0A3B5Z4M6	TraesCS1B02G439600.2
Cluster_02368	NAENHALNGIFTCLAVDGSK	A0A3B5Z4L4	TraesCS1B02G439600.3
Cluster_02368	NAENHALNGIFTCLAVDGSK	A0A3B5Z606	TraesCS1B02G439600.4
Cluster_02368	NAENHALNGIFTCLAVDGSK	A0A3B5Z4Z1	TraesCS1B02G439600.5
Cluster_02368	NAENHALNGIFTCLAVDGSK	A0A3B5Z5P0	TraesCS1B02G439600.6
Cluster_02368	NAENHALNGIFTCLAVDGSK	A0A3B5Z4N1	TraesCS1B02G439600.7
Cluster_02368	NAENHALNGIFTCLAVDGSK	A0A3B5Z4L8	TraesCS1B02G439600.8	1B	661.496	661496445	661500855
Cluster_02368	NAENHALNGIFTCLAVDGSK	A0A3B5Z610	TraesCS1B02G439600.9
Cluster_02393	KPTSGGGGYGGGRYEEEDYKK	A0A3B6JKD1	TraesCS4D02G251800.1	4D	420.145	420144655	420145633
Cluster_02405	DRKYPNGSRPNRAAGGGYWK	A0A3B6PG61	TraesCS6B02G075200.1	6B	51.5793	51579298	51580153
Cluster_02405	DRKYPNGSRPNRAAGGGYWK	A0A3B6QA88	TraesCS6D02G059300.1	6D	27.8191	27819143	27820202
Cluster_02419	CVCKAWLAFASDPHYHRK	A0A3B5Z499	TraesCS1B02G429100.1	1B	653.938	653937711	653938821
Cluster_02428	ELSDLEREEVADKISVMGR	A0A3B6B5E1	TraesCS2A02G432700.1	2A	685.957	685957045	685960288
Cluster_02428	ELSDLEREEVADKISVMGR	A0A3B6CC16	TraesCS2B02G454000.1
Cluster_02428	ELSDLEREEVADKISVMGR	A0A3B6CBW7	TraesCS2B02G454000.2	2B	648.073	648073433	648076694
Cluster_02428	ELSDLEREEVADKISVMGR	A0A3B6DHX3	TraesCS2D02G430700.1	2D	543.19	543189907	543193144
Cluster_02438	EMDITGAIAAAVIEEAKEKMK	A0A3B6AQA3	TraesCS2A02G059200.1	2A	25.0999	25099898	25103846
Cluster_02485	VLSESLANSSAKAEKRIMENR	A0A3B6HUH4	TraesCS4A02G102500.1	4A	115.283	115283480	115285415
Cluster_02489	RDMTPPRSVRRGISPPRAIR	A0A3B6C872	TraesCS2B02G346700.1	2B	493.56	493560202	493561453
Cluster_02489	RDMTPPRSVRRGISPPRAIR	A0A3B6C8A2	TraesCS2B02G346700.2
Cluster_02504	ERLAERPCSTTTTPTPKKK	A0A3B6HVK4	TraesCS4A02G234800.1	4A	543.741	543740661	543742623
Cluster_02507	LLAALVSLATALSRHIR	A0A3B6NTA4	TraesCS6A02G285800.2	6A	517.557	517557089	517559132
Cluster_02525	RWRSDAGSQGDARRGSSGFDSR	A0A3B6KPR9	TraesCS5A02G469400.1	5A	646.351	646351155	646353036
Cluster_02535	LSAAGKRRGGRTPGQSPRSSTK	A0A3B6ITA3	TraesCS4B02G186000.1	4B	405.903	405902767	405903805
Cluster_02550	TKKLMRNSRSSK	A0A3B6B6S2	TraesCS2A02G497300.1	2A	728.074	728074254	728076675
Cluster_02563	LINSDSGSKPPTATEEPASR	A0A3B6BZJ4	TraesCS2B02G022100.1	2B	10.6133	10613288	10616903
Cluster_02580	RGLRKRKPGGLKKGKPGCPKK	A0A3B6Q967	TraesCS6D02G030300.1	6D	11.7759	11775927	11780130
Cluster_02580	RGLRKRKPGGLKKGKPGCPKK	A0A3B6QBR5	TraesCS6D02G030300.2
Cluster_02609	GTWTEASASSSSARTTTPSR	A0A3B5Y3X4	TraesCS1A02G327400.1	1A	517.074	5.17074e+08	5.17076e+08
Cluster_02609	GTWTEASASSSSARTTTPSR	A0A3B5ZYD4	TraesCS1D02G329400.1	1D	420.597	420596732	420599234
Cluster_02635	SQHGDANVRYAWLPCSK	A0A3B5ZUD3	TraesCS1D02G199200.1
Cluster_02635	SQHGDANVRYAWLPCSK	A0A3B5ZVL8	TraesCS1D02G199200.2	1D	281.402	281402336	281403878
Cluster_02635	SQHGDANVRYAWLPCSK	A0A3B5ZTV1	TraesCS1D02G199200.3
Cluster_02640	YYGRGPIQLSHNYNYGPAGR	Q4Z8L8	TraesCS7A02G548100.1	7A	722.768	722767794	722768592
Cluster_02640	YYGRGPIQLSHNYNYGPAGR	A0A3B6RSZ5	TraesCS7A02G548200.1	7A	722.778	722777829	722778783
Cluster_02640	YYGRGPIQLSHNYNYGPAGR	A0A3B6SU01	TraesCS7B02G471400.1	7B	727.536	727536245	727537043
Cluster_02640	YYGRGPIQLSHNYNYGPAGR	A0A3B6TZD9	TraesCS7D02G534700.1	7D	627.196	627195990	627196788
Cluster_02640	YYGRGPIQLSHNYNYGPAGR	A0A3B6TTD6	TraesCS7D02G534800.1	7D	627.219	627219377	627220331
Cluster_02642	EEVERAAASGGGKCGDRDGAVKGK	A0A3B6GZI1	TraesCS3D02G378800.1	3D	495.923	495922643	495923576
Cluster_02653	VTQVNFHELREPYSFSFPRR	A0A3B6TL70	TraesCS7D02G325900.1
Cluster_02653	VTQVNFHELREPYSFSFPRR	A0A3B6TTG8	TraesCS7D02G325900.2	7D	416.241	416240957	416242388
Cluster_02656	NGASSSEPDNKRWFKTKIWR	A0A3B5Z1D7	TraesCS1B02G329700.1	1B	555.762	555762001	555763666
Cluster_02668	GEKKPKAEKRLPAAKEGGGGGSDK	A0A3B5Z181	TraesCS1B02G294500.1	1B	512.631	5.12631e+08	5.12631e+08
Cluster_02685	ARKDKINSKR	A0A3B5Y4T9	TraesCS1A02G354400.1	1A	537.353	537352530	537353742
Cluster_02690	NASTTNGSDSQIPSSSAQGKGSGVAR	A0A3B6ESQ3	TraesCS3A02G496300.1
Cluster_02690	NASTTNGSDSQIPSSSAQGKGSGVAR	A0A3B6EUI9	TraesCS3A02G496300.2
Cluster_02690	NASTTNGSDSQIPSSSAQGKGSGVAR	A0A3B6ES27	TraesCS3A02G496300.3
Cluster_02690	NASTTNGSDSQIPSSSAQGKGSGVAR	A0A3B6EQ97	TraesCS3A02G496300.4	3A	722.207	722207472	722212893
Cluster_02693	GEMWQAFVGVGARKITGYYNK	A0A3B6JK22	TraesCS4D02G199900.1	4D	346.459	346459012	346461811
Cluster_02703	GPLVNELGTKFGRDK	A0A3B6HS80	TraesCS4A02G158900.1	4A	329.178	329178457	329185156
Cluster_02713	HNIICIEDLVHEILTVGPHFK	A0A3B6B424	TraesCS2A02G432600.1	2A	685.751	685750549	685751281
Cluster_02713	HNIICIEDLVHEILTVGPHFK	A0A3B6CED7	TraesCS2B02G453900.1	2B	647.741	647741271	647742003
Cluster_02713	HNIICIEDLVHEILTVGPHFK	A0A3B6DM38	TraesCS2D02G430500.1	2D	543.046	543045614	543046346
Cluster_02713	HNIICIEDLVHEILTVGPHFK	W5FEV1	TraesCS5A02G452400.1	5A	634.059	634058624	634059356
Cluster_02713	HNIICIEDLVHEILTVGPHFK	W5FEV1	TraesCS5B02G461300.1
Cluster_02713	HNIICIEDLVHEILTVGPHFK	A0A3B6MZQ3	TraesCS5D02G462800.1	5D	506.243	506243457	506244189
Cluster_02750	IVTMCMAAAALLVSLTGGAGVAAASAK	A0A3B6RJW9	TraesCS7A02G412300.1	7A	603.096	603095905	603097420
Cluster_02774	LLLDDIRSLAGTGDSHIDHLSAEK	A0A3B6I1F1	TraesCS4A02G289200.1	4A	593.735	593735099	593742956
Cluster_02774	LLLDDIRSLAGTGDSHIDHLSAEK	A0A3B6IM50	TraesCS4B02G025700.1	4B	18.4346	18434644	18441142
Cluster_02774	LLLDDIRSLAGTGDSHIDHLSAEK	A0A3B6IN23	TraesCS4B02G025700.2
Cluster_02774	LLLDDIRSLAGTGDSHIDHLSAEK	A0A3B6JCS1	TraesCS4D02G022800.1
Cluster_02774	LLLDDIRSLAGTGDSHIDHLSAEK	A0A3B6JDN6	TraesCS4D02G022800.2	4D	9.56797	9567972	9575745
Cluster_02774	LLLDDIRSLAGTGDSHIDHLSAEK	A0A3B6JC74	TraesCS4D02G022800.3
Cluster_02774	LLLDDIRSLAGTGDSHIDHLSAEK	A0A3B6JEP9	TraesCS4D02G022800.4
Cluster_02779	FWIAVGIINSSCQNDK	A0A3B6QPP2	TraesCS6D02G396800.1	6D	469.051	469050560	469054673
Cluster_02810	QPQLAVPNKVSMQPVSRYNEVR	A0A3B5ZYS5	TraesCS1D02G341300.1
Cluster_02810	QPQLAVPNKVSMQPVSRYNEVR	A0A3B6A0I6	TraesCS1D02G341300.2	1D	431.428	431427526	431430766
Cluster_02810	QPQLAVPNKVSMQPVSRYNEVR	A0A3B5ZZC5	TraesCS1D02G341300.3
Cluster_02811	PRLAPSPGSSSEDSSDDRSDGSKSK	A0A3B6SBI1	TraesCS7B02G131000.1	7B	158.074	158073628	158075887
Cluster_02815	GSGPAASGGSAASSPTSLRHPRAR	A0A3B6RMH9	TraesCS7A02G495600.2	7A	685.834	685833601	685834984
Cluster_02837	HIEDMHVLITTPFHPAYVTAER	A0A3B6IPH6	TraesCS4B02G066400.1	4B	59.2312	59231238	59232303
Cluster_02837	HIEDMHVLITTPFHPAYVTAER	A0A3B6JEG9	TraesCS4D02G007200.1	4D	3.609	3608995	3610120
Cluster_02837	HIEDMHVLITTPFHPAYVTAER	A0A1D5Y7B6	TraesCS4D02G007200.2
Cluster_02837	HIEDMHVLITTPFHPAYVTAER	A0A3B6RHA9	TraesCS7A02G232200.1
Cluster_02837	HIEDMHVLITTPFHPAYVTAER	A0A3B6RDT2	TraesCS7A02G232200.2	7A	203.039	203039236	203040130
Cluster_02837	HIEDMHVLITTPFHPAYVTAER	W5IA32	TraesCS7B02G130600.1
Cluster_02837	HIEDMHVLITTPFHPAYVTAER	A0A3B6SCH2	TraesCS7B02G130600.2	7B	157.217	157216608	157217529
Cluster_02837	HIEDMHVLITTPFHPAYVTAER	W5IA32	TraesCS7D02G232300.1
Cluster_02837	HIEDMHVLITTPFHPAYVTAER	A0A3B6THR9	TraesCS7D02G232300.2	7D	193.584	193584245	193585142
Cluster_02848	NESKLGRPPTKKGSDRK	A0A3B6EQY9	TraesCS3A02G517700.1
Cluster_02848	NESKLGRPPTKKGSDRK	A0A3B6ERQ9	TraesCS3A02G517700.2
Cluster_02848	NESKLGRPPTKKGSDRK	A0A3B6ETD6	TraesCS3A02G517700.3	3A	734.783	734783072	734786849
Cluster_02848	NESKLGRPPTKKGSDRK	A0A3B6EV32	TraesCS3A02G517700.4
Cluster_02874	IINDNFGIIEGLMTTVHAITATQK	A0A3B6RKE8	TraesCS7A02G313100.1
Cluster_02874	IINDNFGIIEGLMTTVHAITATQK	A0A3B6RKE1	TraesCS7A02G313100.2	7A	444.982	444982472	444983471
Cluster_02874	IINDNFGIIEGLMTTVHAITATQK	C7C4X1	TraesCS7A02G313100.3
Cluster_02874	IINDNFGIIEGLMTTVHAITATQK	C7C4X1	TraesCS7B02G213300.1
Cluster_02874	IINDNFGIIEGLMTTVHAITATQK	C7C4X1	TraesCS7D02G309500.1
Cluster_02877	TMDYLGSNYNLSHATEELLTR	A0A3B6FFG4	TraesCS3B02G019000.1	3B	8.03996	8.03996e+06	8.04336e+06
Cluster_02903	NCAQVCQQEGWGGGNCDGPFRR	P20158	TraesCAD_scaffold_000911_01G000100.1
Cluster_02903	NCAQVCQQEGWGGGNCDGPFRR	W5FHQ6	TraesCS5B02G329100.1	5B	513.324	513323706	513323937
Cluster_02903	NCAQVCQQEGWGGGNCDGPFRR	P20158	TraesPAR_scaffold_002991_01G000300.1
Cluster_02903	NCAQVCQQEGWGGGNCDGPFRR	P20158	TraesWEE_scaffold_003058_01G000400.1
Cluster_02906	SQVVQHSSCLVMWEQCCQQLK	A0A3B5XTA4	TraesCS1A02G007700.1	1A	4.05322	4.05322e+06	4.05382e+06
Cluster_02906	SQVVQHSSCLVMWEQCCQQLK	D2KFG9	TraesCS1D02G000700.1	1D	0.209608	209608	210211
Cluster_02920	IDDYNNEVLSCRVHDIILDLLR	A0A3B6I7P7	TraesCS4A02G497800.1	4A	743.553	743552934	743557185
Cluster_02934	VEEGRVTILASTVGGSTIR	A0A1D5V0W9	TraesCS2D02G177700.1	2D	121.06	121059689	121060790
Cluster_02939	KPEAVSDVSASAEKKPEVVADYAGAK	A0A3B6HUZ0	TraesCS4A02G171300.1	4A	434.075	434075337	434077155
Cluster_02947	AGAYTIHQSLTAEAAAVLKLAVGLAR	A0A3B6AXP6	TraesCS2A02G270800.1
Cluster_02947	AGAYTIHQSLTAEAAAVLKLAVGLAR	A0A3B6AY58	TraesCS2A02G270800.2	2A	440.925	440925482	440928527
Cluster_02947	AGAYTIHQSLTAEAAAVLKLAVGLAR	A0A3B6C672	TraesCS2B02G289600.1	2B	400.623	400622500	400625545
Cluster_02947	AGAYTIHQSLTAEAAAVLKLAVGLAR	A0A3B6DD63	TraesCS2D02G269900.1	2D	332.514	332514391	332517430
Cluster_02969	SPPPSSRNRSQAPPSEVWPRSR	A0A3B6LXC8	TraesCS5B02G515200.1	5B	679.681	679680777	679683177
Cluster_02978	AALLFKEAGEKQNGDTELPEILPR	A0A3B6PJG9	TraesCS6B02G180700.1	6B	201.434	201433642	201435805
Cluster_02978	AALLFKEAGEKQNGDTELPEILPR	A0A3B6PI44	TraesCS6B02G180700.2
Cluster_02978	AALLFKEAGEKQNGDTELPEILPR	A0A3B6PL88	TraesCS6B02G180700.3
Cluster_02978	AALLFKEAGEKQNGDTELPEILPR	A0A3B6PLB2	TraesCS6B02G180700.4
Cluster_02978	AALLFKEAGEKQNGDTELPEILPR	A0A3B6PJR5	TraesCS6B02G180700.5
Cluster_02978	AALLFKEAGEKQNGDTELPEILPR	A0A3B6PJH4	TraesCS6B02G180700.6
Cluster_02978	AALLFKEAGEKQNGDTELPEILPR	A0A3B6QFI0	TraesCS6D02G142400.1
Cluster_02978	AALLFKEAGEKQNGDTELPEILPR	A0A3B6QFF6	TraesCS6D02G142400.2
Cluster_02978	AALLFKEAGEKQNGDTELPEILPR	A0A3B6QEQ3	TraesCS6D02G142400.3
Cluster_02993	SLVLQTLATMCNVYVPPYCSTIR	Q94G92	TraesCS1D02G001000.1	1D	0.250463	250463	251357
Cluster_03036	YACIDAFVSFDVGRRLLCEPR	A0A077RS50	TraesCS3B02G267900.1	3B	431.152	431152263	431153001
Cluster_03036	YACIDAFVSFDVGRRLLCEPR	A0A3B6GXF9	TraesCS3D02G239600.1	3D	332.15	332150383	332151091
Cluster_03038	SKLKRGDLGDEASAPTESDIEETLK	A0A3B6PMV5	TraesCS6B02G223100.1	6B	331.034	331033701	331036605
Cluster_03062	SGTAQSMSPRALLPALQELEMDFPK	A0A3B6JJ72	TraesCS4D02G150100.2	4D	165.89	165890420	165892220
Cluster_03065	VSSVFHQAFVEVNEQGTEAAASTAIK	Q9ST58	TraesCS5A02G359700.1	5A	561.553	561553258	561554452
Cluster_03065	VSSVFHQAFVEVNEQGTEAAASTAIK	A0A3B6LS85	TraesCS5B02G362000.1	5B	541.529	541528564	541529356
Cluster_03065	VSSVFHQAFVEVNEQGTEAAASTAIK	A0A3B6MWJ8	TraesCS5D02G368900.1	5D	444.711	444710534	444711731
Cluster_03065	VSSVFHQAFVEVNEQGTEAAASTAIK	Q9ST58	TraesSTA5A01G377500.1
Cluster_03084	QEMGPVGAPGFDHHVGAQLTPSNGLR	A0A3B5Y7E3	TraesCS1A02G395600.1	1A	561.335	561335324	561340901
Cluster_03088	RASNCSKDGMSSQCDSRNPK	A0A3B5Y817	TraesCS1A02G443000.1	1A	591.367	591367144	591369445
Cluster_03108	ANLYHYDLPLALHQQYLGWLSPK	A0A3B6ASR5	TraesCS2A02G134300.1	2A	80.617	80617007	80618534
Cluster_03108	ANLYHYDLPLALHQQYLGWLSPK	A0A1D5V0T8	TraesCS2D02G136500.1	2D	80.0363	80036301	80037822
Cluster_03116	RGRGGAGSEGGAGGACCPVAACQRLLR	A0A3B6IJD0	TraesCS4B02G022900.1	4B	16.8128	16812799	16813732
Cluster_03134	EPVKTMTEEDVAAAAVYRAKAEEAR	A0A3B5ZPV3	TraesCS1D02G048600.1	1D	28.4857	28485685	28487152
Cluster_03134	EPVKTMTEEDVAAAAVYRAKAEEAR	A0A3B5ZQ83	TraesCS1D02G049300.1	1D	28.9672	28967236	28968703
Cluster_03135	SLVLQTLPSMCNVYVPPECSIMR	M9TGF7	TraesCS1D02G001200.1	1D	0.32191	321910	322891
Cluster_03136	KIEEVVEERWGSLGHLAASVSTSR	A0A3B6LT72	TraesCS5B02G384000.1	5B	562.957	562956955	562959316
Cluster_03151	MFKGPIKEHLAHAFRTISAQGQQR	A0A3B6RKQ2	TraesCS7A02G414500.1	7A	605.759	605759167	605763721
Cluster_03151	MFKGPIKEHLAHAFRTISAQGQQR	A0A3B6RJZ5	TraesCS7A02G414500.2
Cluster_03151	MFKGPIKEHLAHAFRTISAQGQQR	A0A3B6TNU8	TraesCS7D02G407600.1
Cluster_03151	MFKGPIKEHLAHAFRTISAQGQQR	A0A3B6TW34	TraesCS7D02G407600.2	7D	525.363	525362988	525367542
Cluster_03162	GFTKEVEVDEDPAEVKTEGDGEPKK	A0A3B6KBY5	TraesCS5A02G101900.1	5A	151.252	151252130	151254575
Cluster_03162	GFTKEVEVDEDPAEVKTEGDGEPKK	A0A3B6KEI5	TraesCS5A02G101900.2
Cluster_03162	GFTKEVEVDEDPAEVKTEGDGEPKK	A0A3B6MP73	TraesCS5D02G113700.1	5D	132.412	1.32412e+08	1.32414e+08
Cluster_03162	GFTKEVEVDEDPAEVKTEGDGEPKK	A0A3B6MN53	TraesCS5D02G113700.2
Cluster_03213	RPRRHEYSPSNMGSPSSASRLK	A0A3B6AZM2	TraesCS2A02G309600.1
Cluster_03213	RPRRHEYSPSNMGSPSSASRLK	A0A3B6B123	TraesCS2A02G309600.2	2A	532.859	5.32859e+08	5.32861e+08
Cluster_03213	RPRRHEYSPSNMGSPSSASRLK	A0A3B6C7J1	TraesCS2B02G326700.2
Cluster_03213	RPRRHEYSPSNMGSPSSASRLK	A0A3B6C7G4	TraesCS2B02G326700.3	2B	467.862	467861686	467863138
Cluster_03215	LYDEELYEAAKIIYAFISNWAK	A0A3B6HT79	TraesCS4A02G182300.1	4A	457.826	457825685	457830830
Cluster_03215	LYDEELYEAAKIIYAFISNWAK	A0A3B6JFL7	TraesCS4D02G130900.1	4D	117.641	117641467	117646612
Cluster_03215	LYDEELYEAAKIIYAFISNWAK	A0A3B6KGD4	TraesCS5A02G153500.1	5A	330.967	330967215	330972339
Cluster_03215	LYDEELYEAAKIIYAFISNWAK	A0A3B6LKD8	TraesCS5B02G152300.1	5B	281.631	281631093	281636217
Cluster_03215	LYDEELYEAAKIIYAFISNWAK	A0A3B6MPU5	TraesCS5D02G158800.1	5D	246.77	246770475	246775599
Cluster_03244	LGTKYGTCDGFHVRVK	A0A3B6CC62	TraesCS2B02G462700.1	2B	656.35	656350070	656357840
Cluster_03263	EASAKGSGGRSGRRSSGSGRSGDRRNK	A0A3B5YQI0	TraesCS1B02G029100.1	1B	14.1451	14145085	14148652
Cluster_03263	EASAKGSGGRSGRRSSGSGRSGDRRNK	A0A3B5YQI6	TraesCS1B02G029100.2
Cluster_03266	DRSMAHLYSYGWR	A0A3B6EM04	TraesCS3A02G271500.1	3A	500.969	500969258	500970512
Cluster_03266	DRSMAHLYSYGWR	A0A3B6GVI2	TraesCS3D02G271100.1	3D	376.158	376157685	376158969
Cluster_03286	MPPTISSSLCTVAALSGRR	A0A3B6EEB7	TraesCS3A02G074200.1	3A	46.4571	46457067	46458699
Cluster_03288	EKLPKGAPPGSVLVGSITYGIVSSFNK	A0A3B6NST6	TraesCS6A02G246300.1	6A	457.376	457376497	457380322
Cluster_03288	EKLPKGAPPGSVLVGSITYGIVSSFNK	A0A3B6NRW7	TraesCS6A02G246300.2
Cluster_03288	EKLPKGAPPGSVLVGSITYGIVSSFNK	A0A3B6PPY5	TraesCS6B02G278200.1	6B	503.529	503528959	503533042
Cluster_03288	EKLPKGAPPGSVLVGSITYGIVSSFNK	A0A3B6QI57	TraesCS6D02G228700.1
Cluster_03288	EKLPKGAPPGSVLVGSITYGIVSSFNK	A0A3B6QG55	TraesCS6D02G228700.2
Cluster_03288	EKLPKGAPPGSVLVGSITYGIVSSFNK	A0A3B6QFX2	TraesCS6D02G228700.3
Cluster_03288	EKLPKGAPPGSVLVGSITYGIVSSFNK	A0A3B6QIX7	TraesCS6D02G228700.4
Cluster_03288	EKLPKGAPPGSVLVGSITYGIVSSFNK	A0A3B6QIX5	TraesCS6D02G228700.5	6D	319.685	319684891	319688569
Cluster_03291	ELKVFSIVGFGGLGKTTLAMEVCR	A0A3B6K9T8	TraesCS5A02G028900.1	5A	24.4148	24414781	24417646
Cluster_03308	LGLAVGTSARFSCFFSNKSDAGSGRATR	A0A3B6GZ43	TraesCS3D02G413500.1	3D	525.751	525750808	525752062
Cluster_03330	AAGRVPGFGVITNIVNGGIECGHGQDSR	A0A3B6RP58	TraesCS7A02G548000.1	7A	722.764	722763847	722764798
Cluster_03330	AAGRVPGFGVITNIVNGGIECGHGQDSR	A0A3B6SQ43	TraesCS7B02G471500.1	7B	727.607	727607177	727608131
Cluster_03338	DSAVAGKDKTGSVLSQAGEQVKNAVVDAK	A0A3B5YZK0	TraesCS1B02G253800.1	1B	447.563	447563393	447563963
Cluster_03346	GIHGDEADLSCRANAFGANRYPRKK	A0A3B6NLR4	TraesCS6A02G152700.1
Cluster_03346	GIHGDEADLSCRANAFGANRYPRKK	A0A3B6NN67	TraesCS6A02G152700.2	6A	137.524	137523560	137526842
Cluster_03346	GIHGDEADLSCRANAFGANRYPRKK	A0A3B6NPA5	TraesCS6A02G152700.3
Cluster_03346	GIHGDEADLSCRANAFGANRYPRKK	A0A3B6QCU6	TraesCS6D02G142400.4	6D	112.454	112454009	112456067
Cluster_03346	GIHGDEADLSCRANAFGANRYPRKK	A0A3B6QCK1	TraesCS6D02G142400.5
Cluster_03372	IGVVLSGGQAPGGHNVICGIFDYLQER	A0A3B6RG90	TraesCS7A02G198200.1
Cluster_03372	IGVVLSGGQAPGGHNVICGIFDYLQER	A0A1D6D1Q3	TraesCS7A02G198200.2	7A	159.477	159477090	159478770
Cluster_03372	IGVVLSGGQAPGGHNVICGIFDYLQER	A0A3B6SGS8	TraesCS7B02G104400.1	7B	119.891	119890616	119892296
Cluster_03372	IGVVLSGGQAPGGHNVICGIFDYLQER	A0A1D6D1Q3	TraesCS7D02G200800.1
Cluster_03386	KEKYAESETDSERYTSEKKKPAK	A0A3B6B5A4	TraesCS2A02G429800.1	2A	683.011	683010801	683013108
Cluster_03386	KEKYAESETDSERYTSEKKKPAK	A0A3B6CBX8	TraesCS2B02G450700.1	2B	643.683	643682626	643684933
Cluster_03399	RFFEELDRDGDGQVTLEDLEVAMR	A0A3B6KGH9	TraesCS5A02G155300.4
Cluster_03399	RFFEELDRDGDGQVTLEDLEVAMR	A0A3B6KEZ1	TraesCS5A02G155300.5	5A	333.408	333407514	333409686
Cluster_03416	SRSPNAAPAKRLSSKYNR	A0A3B6AWY9	TraesCS2A02G237700.1	2A	313.77	313770244	313772173
Cluster_03416	SRSPNAAPAKRLSSKYNR	Q6XPZ5	TraesCS2A02G237700.2
Cluster_03416	SRSPNAAPAKRLSSKYNR	A0A3B6DBD9	TraesCS2D02G244700.1	2D	276.931	276931184	276933092
Cluster_03450	EQNGGFTANGGSVAKGGHENGAVKDTSR	A0A3B6JP75	TraesCS4D02G360300.1	4D	507.28	507279851	507281789
Cluster_03454	GDTTPSECLASLQAGVLDSRGKCASNR	A0A3B6I2C3	TraesCS4A02G317500.1	4A	606.761	606761092	606763069
Cluster_03483	SLHEENCKLLESKKEDIIKLLADK	A0A3B6PMJ5	TraesCS6B02G215900.1	6B	295.773	295772912	295777088
Cluster_03483	SLHEENCKLLESKKEDIIKLLADK	A0A3B6QDV4	TraesCS6D02G177300.1
Cluster_03483	SLHEENCKLLESKKEDIIKLLADK	A0A3B6QGT6	TraesCS6D02G177300.2	6D	177.991	177990884	177994361
Cluster_03485	KRGGRDGRNQKKGANFGSTRR	A0A3B6B4N9	TraesCS2A02G441200.1	2A	691.218	691217519	691225301
Cluster_03485	KRGGRDGRNQKKGANFGSTRR	A0A3B6C115	TraesCS2B02G147500.1	2B	113.6	113599854	113607594
Cluster_03493	AATNDFGEGNMLGKGGFGMVHKGVLPDGK	A0A3B6NIA4	TraesCS6A02G000500.1	6A	0.571479	571479	574008
Cluster_03511	AYNGNEEGLSHHRIINDCMHDILR	A0A3B6EGR3	TraesCS3A02G188500.1	3A	227.921	227921423	227923130
Cluster_03519	LTRVHNLKDHTLFMGVNTSFLVPAK	A0A3B5XTN3	TraesCS1A02G019100.1	1A	9.5978	9597803	9599051
Cluster_03551	EAGTSFKDKLPSGGDHGEKAPVDGTSEK	A0A3B6TFZ7	TraesCS7D02G315400.1	7D	401.533	401533379	401535872
Cluster_03551	EAGTSFKDKLPSGGDHGEKAPVDGTSEK	A0A3B6TKU8	TraesCS7D02G315400.2
Cluster_03569	VLNLQHAGASRSFDAECEAWRCIR	A0A3B6NQ36	TraesCS6A02G184000.1	6A	214.559	214558996	214561261
Cluster_03610	TREDDLTKEGTKSSEKRSKTTEAAEK	A0A3B6HSR4	TraesCS4A02G118700.1	4A	146.545	146545326	146549139
Cluster_03611	NRGHGPGAHGPVWPSNKISVRLPMPAGK	A0A3B6T8A1	TraesCS7D02G046900.1	7D	24.1554	24155400	24156753
Cluster_03614	LPAILDVIADAEQAAAHRAGAAAWLQAIK	A0A3B6SPP4	TraesCS7B02G451700.1	7B	713.298	713297855	713299373
Cluster_03617	ASERTVLVKNKPNISDKEQEKIAR	A0A3B6B6R0	TraesCS2A02G514100.3	2A	738.387	738387121	738389815
Cluster_03635	LLEPVYLVEIQAPENALGGIYGVLNQK	A0A3B6EGB6	TraesCS3A02G232300.1	3A	433.995	433994860	433997389
Cluster_03635	LLEPVYLVEIQAPENALGGIYGVLNQK	A0A3B6FM80	TraesCS3B02G261500.1	3B	419.762	419761868	419764397
Cluster_03635	LLEPVYLVEIQAPENALGGIYGVLNQK	A0A3B6GTM1	TraesCS3D02G220900.1	3D	301.44	301439851	301442380
Cluster_03635	LLEPVYLVEIQAPENALGGIYGVLNQK	A0A3B6I318	TraesCS4A02G363700.1	4A	636.677	636677006	636679535
Cluster_03635	LLEPVYLVEIQAPENALGGIYGVLNQK	A0A3B6I3X0	TraesCS4A02G363800.1	4A	636.684	636684198	636686727
Cluster_03635	LLEPVYLVEIQAPENALGGIYGVLNQK	A0A3B6HZX3	TraesCS4A02G363900.1	4A	636.962	636962209	636964180
Cluster_03635	LLEPVYLVEIQAPENALGGIYGVLNQK	A0A3B6LXC1	TraesCS5B02G509500.1	5B	674.89	674889835	674892364
Cluster_03635	LLEPVYLVEIQAPENALGGIYGVLNQK	A0A3B6LX58	TraesCS5B02G509600.1	5B	675.078	675077759	675080288
Cluster_03635	LLEPVYLVEIQAPENALGGIYGVLNQK	A0A3B6LX08	TraesCS5B02G509700.1	5B	675.421	675421191	675423720
Cluster_03635	LLEPVYLVEIQAPENALGGIYGVLNQK	A0A3B6N1J5	TraesCS5D02G509600.1	5D	534.635	534634775	534637304
Cluster_03635	LLEPVYLVEIQAPENALGGIYGVLNQK	A0A3B6N2V5	TraesCS5D02G509700.1	5D	534.856	534856264	534858739
Cluster_03635	LLEPVYLVEIQAPENALGGIYGVLNQK	A0A3B6RQD1	TraesCS7A02G461100.1	7A	657.351	657350992	657353521
Cluster_03635	LLEPVYLVEIQAPENALGGIYGVLNQK	A0A3B6TWP7	TraesCS7D02G449300.1	7D	568.598	568597792	568600321
Cluster_03666	DGLSSRCRIIDTSEPSTRDHGAKHEK	A0A3B5Y760	TraesCS1A02G429100.1	1A	582.648	582648012	582650442
Cluster_03667	TSDWSLAHKTEGHWSKSLGSTFFR	A0A3B6I134	TraesCS4A02G304500.1
Cluster_03667	TSDWSLAHKTEGHWSKSLGSTFFR	A0A3B6I1Y6	TraesCS4A02G304500.2	4A	599.887	599886965	599889596
Cluster_03667	TSDWSLAHKTEGHWSKSLGSTFFR	A0A3B6IK79	TraesCS4B02G006700.1	4B	4.52066	4520661	4523652
Cluster_03667	TSDWSLAHKTEGHWSKSLGSTFFR	A0A3B6IIX7	TraesCS4B02G006700.2
Cluster_03667	TSDWSLAHKTEGHWSKSLGSTFFR	A0A3B6JEI1	TraesCS4D02G008400.1	4D	4.12863	4.12863e+06	4.13161e+06
Cluster_03707	GRGGFGGRSAAGRGRGRGDVGRGR	A0A3B6KF19	TraesCS5A02G157900.1	5A	338.23	338229513	338230341
Cluster_03707	GRGGFGGRSAAGRGRGRGDVGRGR	A0A3B6LKK1	TraesCS5B02G155800.1	5B	287.795	287794590	287795421
Cluster_03707	GRGGFGGRSAAGRGRGRGDVGRGR	A0A3B6MPZ8	TraesCS5D02G163300.1	5D	254.83	254830036	254830864
Cluster_03758	SGGGAKLDGAKMTARLAKRRECAGLAKR	A0A3B6PK07	TraesCS6B02G197700.1	6B	236.477	236476563	236478288
Cluster_03767	YMYATSAPICVIMGIGMCWLPCSPR	A0A3B5Y001	TraesCS1A02G197200.1	1A	355.325	355324903	355326388
Cluster_03770	FFVTPSDSVAIIAANAVQSIPYFASGLKGV	A0A3B6HW60	TraesCS4A02G267000.1	4A	579.431	579431475	579433431
Cluster_03770	FFVTPSDSVAIIAANAVQSIPYFASGLKGV	A0A3B6IK29	TraesCS4B02G047300.1	4B	34.715	34715012	34716956
Cluster_03770	FFVTPSDSVAIIAANAVQSIPYFASGLKGV	A0A3B6JEF6	TraesCS4D02G047300.1	4D	22.9388	22938812	22940762
Cluster_03773	TVPAAVPAIVFLSGGQSEEEATLNLNAMNK	A0A1D5VE13	TraesCS3A02G391100.1	3A	639.085	639084776	639085850
Cluster_03773	TVPAAVPAIVFLSGGQSEEEATLNLNAMNK	A0A1D5VD11	TraesCS3A02G391500.1	3A	639.248	639248317	639249391
Cluster_03773	TVPAAVPAIVFLSGGQSEEEATLNLNAMNK	A0A3B6FUA0	TraesCS3B02G422900.1	3B	660.027	660027165	660028194
Cluster_03773	TVPAAVPAIVFLSGGQSEEEATLNLNAMNK	W5D0E3	TraesCS3B02G423200.1	3B	660.698	660698334	660699408
Cluster_03773	TVPAAVPAIVFLSGGQSEEEATLNLNAMNK	A0A1D5WIS4	TraesCS3D02G383700.1	3D	499.039	499039459	499040533
Cluster_03773	TVPAAVPAIVFLSGGQSEEEATLNLNAMNK	A0A1D5WMF1	TraesCS3D02G384000.1	3D	499.63	499630371	499631445
Cluster_03773	TVPAAVPAIVFLSGGQSEEEATLNLNAMNK	A0A2P1E8S5	TraesCS3D02G384100.1
Cluster_03773	TVPAAVPAIVFLSGGQSEEEATLNLNAMNK	A0A3B6GZP8	TraesCS3D02G384100.2	3D	499.844	499843818	499844916
Cluster_03783	LTGATKDYLVVGSDSGRLVILEYSPDR	A0A3B6NMR0	TraesCS6A02G107200.1	6A	75.3653	75365299	75368980
Cluster_03783	LTGATKDYLVVGSDSGRLVILEYSPDR	A0A3B6PI68	TraesCS6B02G135400.1
Cluster_03783	LTGATKDYLVVGSDSGRLVILEYSPDR	A0A3B6PI37	TraesCS6B02G135400.2	6B	132.44	132439629	132443280
Cluster_03783	LTGATKDYLVVGSDSGRLVILEYSPDR	A0A3B6QDW0	TraesCS6D02G095000.1	6D	59.3321	59332145	59335826
Cluster_03783	LTGATKDYLVVGSDSGRLVILEYSPDR	A0A3B6QDW9	TraesCS6D02G095000.2
Cluster_03813	ISGDNLLRKQSLEGASASIEESVHFK	A0A3B6GSW2	TraesCS3D02G253500.1	3D	355.163	355163253	355166604
Cluster_03813	ISGDNLLRKQSLEGASASIEESVHFK	A0A3B6GXG8	TraesCS3D02G253500.2
Cluster_03827	TATFCSGILQQLDYGLVECQALVLAPTR	A0A3B6NKH5	TraesCS6A02G116200.1	6A	86.1144	86114444	86115770
Cluster_03827	TATFCSGILQQLDYGLVECQALVLAPTR	A0A3B6PJY5	TraesCS6B02G144000.1	6B	143.513	143513237	143514890
Cluster_03827	TATFCSGILQQLDYGLVECQALVLAPTR	A0A3B6PIH9	TraesCS6B02G144000.2
Cluster_03827	TATFCSGILQQLDYGLVECQALVLAPTR	A0A3B6QDH4	TraesCS6D02G105000.1	6D	68.5079	68507920	68509246
Cluster_03827	TATFCSGILQQLDYGLVECQALVLAPTR	A0A0C4BKH5	TraesCS7A02G419400.1	7A	610.931	610931090	610932332
Cluster_03827	TATFCSGILQQLDYGLVECQALVLAPTR	A0A0C4BKH5	TraesCS7B02G320000.1
Cluster_03827	TATFCSGILQQLDYGLVECQALVLAPTR	A0A3B6TVN9	TraesCS7D02G412200.1	7D	530.678	530678176	530679418
Cluster_03834	AKLADFGCAREAAAGGPIIGGTPAFMAPEVAR	A0A3B5Y5P6	TraesCS1A02G367000.1	1A	545.752	545751852	545753214
Cluster_03845	ENKEVLTEAISYMSDNSMGGFVSDKKLR	A0A3B5YYL0	TraesCS1B02G259500.1	1B	456.975	456974572	456976864
Cluster_03847	MLLQTLPSMCNIYVPVQCQQQQQLGR	A0A3B6RB62	TraesCS7A02G035300.1	7A	15.6887	15688730	15689570
Cluster_03908	EKTSSMLNLTASAPPISSCWLPELCK	A0A3B6SME5	TraesCS7B02G500100.1	7B	750.057	750056837	750060095
Cluster_03920	AWDLDQDSAAKLVSTQPGSGIVKLAEGHR	A0A3B5Y5A0	TraesCS1A02G369500.1	1A	547.276	547275599	547276697
Cluster_03929	QALDVNNSETENLKQALDENNSISDKLK	A0A3B6QEL3	TraesCS6D02G194800.1	6D	270.546	270545998	270551233
Cluster_03932	SRTSSSLEISVENGAGAVPAVLRETSLR	A0A3B6KKK0	TraesCS5A02G249900.1	5A	464.634	464633547	464635746
Cluster_03950	DNLDPLLNYVVKFSR	A0A3B6ET64	TraesCS3A02G443900.1	3A	685.291	685290742	685291531
Cluster_03950	DNLDPLLNYVVKFSR	A0A077RYD4	TraesCS3B02G477500.1	3B	725.853	725853001	725854330
Cluster_03957	LESVEDECQPGVAFPHNALATCHTYVIK	A0A3B6PNU4	TraesCS6B02G287800.1	6B	518.592	518592000	518592462
Cluster_03961	VDILVNNAAEQYVRPCITEITEQDLER	A0A3B5XVL2	TraesCS1A02G083800.1	1A	68.3737	68373656	68374697
Cluster_03980	VMTTFRGTAGYLAPEWLAGVAITPK	A0A3B5XT21	TraesCS1A02G016100.1	1A	8.34191	8.34191e+06	8.34446e+06
Cluster_03991	KQASSGGAEKATTPSKTPQKAAKSANK	A0A3B6N1S8	TraesCS5D02G557100.1	5D	559.857	559856525	559858031
Cluster_04023	EEGGQGGVSLEEIGKFRAEAQQNSADAIR	A0A3B5Y5E3	TraesCS1A02G372700.1	1A	549.062	549061551	549063714
Cluster_04023	EEGGQGGVSLEEIGKFRAEAQQNSADAIR	A0A3B5Z3G6	TraesCS1B02G392700.1	1B	625.907	625907215	625909438
Cluster_04023	EEGGQGGVSLEEIGKFRAEAQQNSADAIR	A0A3B6A0K5	TraesCS1D02G379300.1	1D	455.122	455121874	455124058
Cluster_04031	GKHLAALHALGSICGVDR	A0A3B6A134	TraesCS1D02G395700.1
Cluster_04031	GKHLAALHALGSICGVDR	A0A3B6A235	TraesCS1D02G395700.2	1D	464.14	464140500	464141955
Cluster_04037	AWGLDKSRQKLERHLAAVQSILLDADAK	A0A3B6R9W5	TraesCS7A02G001000.1	7A	0.66516	665160	668790
Cluster_04096	SSSARSLGDAGDADHTEEPKLPLPSFRR	A0A3B6PM17	TraesCS6B02G199700.1	6B	239.356	239355837	239359551
Cluster_04136	ELAGQPDVDGFLVGGASLKPEFIDIINAATVK	A0A3B6EEA7	TraesCS3A02G073300.1	3A	45.5697	45569687	45570446
Cluster_04136	ELAGQPDVDGFLVGGASLKPEFIDIINAATVK	A0A077RSI3	TraesCS3B02G087400.1
Cluster_04136	ELAGQPDVDGFLVGGASLKPEFIDIINAATVK	A0A3B6FGM9	TraesCS3B02G087400.2	3B	55.4565	55456472	55457186
Cluster_04144	SKKNKADMLDKHGGIDKSEGMHTSKLR	A0A3B6QDK7	TraesCS6D02G087200.1	6D	52.6832	52683160	52687564
Cluster_04145	GVQILRPLFQLAQGLGIIQPQQPAQLEGIR	M9TLK0	TraesCS1B02G010500.1	1B	4.99175	4991748	4992639
Cluster_04148	FNLHGIDNVPRNLSLGGFPGASPSQGRTGSRR	A0A3B6QKP5	TraesCS6D02G377200.1	6D	459.837	459836500	459839062
Cluster_04148	FNLHGIDNVPRNLSLGGFPGASPSQGRTGSRR	A0A3B6QP47	TraesCS6D02G377200.2
Cluster_04148	FNLHGIDNVPRNLSLGGFPGASPSQGRTGSRR	A0A3B6QP31	TraesCS6D02G377200.3
Cluster_04148	FNLHGIDNVPRNLSLGGFPGASPSQGRTGSRR	A0A3B6QN75	TraesCS6D02G377200.4
Cluster_04156	NLALETLPAMCNVYIPPYCTIAPVGIFGTN	A0A3B6UAZ5	TraesCSU02G108205.1	Un	94.334	94334048	94334303
Cluster_04156	NLALETLPAMCNVYIPPYCTIAPVGIFGTN	R9XW94	TraesCSU02G108300.1	Un	94.3459	94345857	94346757
Cluster_04156	NLALETLPAMCNVYIPPYCTIAPVGIFGTN	J7HWD3	TraesCSU02G188800.1	Un	284.307	284306851	284307772
Cluster_04156	NLALETLPAMCNVYIPPYCTIAPVGIFGTN	H6VLP5	TraesCSU02G220200.1	Un	325.49	325489505	325490396
Cluster_04156	NLALETLPAMCNVYIPPYCTIAPVGIFGTN	A0A1K0K0R0	TraesCSU02G220600.1	Un	325.95	325950287	325951157
Cluster_04156	NLALETLPAMCNVYIPPYCTIAPVGIFGTN	A0A1K0JNG6	TraesCSU02G239000.1	Un	355.223	355223099	355224023
Cluster_04191	YHNTHGLVYIIQGSGFAGLSFPGCPETFQK	A0A3B5XV32	TraesCS1A02G066100.1	1A	48.7711	48771094	48772795
Cluster_04244	NAGRKHFTVSLLDTGNLRVLDPSTGR	A0A3B6A137	TraesCS1D02G360300.1	1D	443.428	443427612	443429664
Cluster_04251	EEVKTRLEQLTGDKGIAERAR	A0A3B6MYI8	TraesCS5D02G403500.1	5D	469.235	469235256	469236648
Cluster_04252	NLALQTLPAMCNVYIPPYCTIAPFGIFGTN	A0A0E3Z7G8	TraesCS6A02G049400.1	6A	25.3143	25314279	25315131
Cluster_04252	NLALQTLPAMCNVYIPPYCTIAPFGIFGTN	A0A0E3Z6M6	TraesCS6A02G049800.1	6A	25.5812	25581178	25582015
Cluster_04252	NLALQTLPAMCNVYIPPYCTIAPFGIFGTN	K7XRA1	TraesCSU02G108100.1	Un	94.2806	94280585	94281458
Cluster_04261	ARVAEKEQAFRHLCAAHDGLKASLR	A0A3B6JEX7	TraesCS4D02G028900.1	4D	12.6999	12699852	12703521
Cluster_04271	QCFKHVFPAEGSSSSVLHGPGSRGAASR	A0A2X0TTV1	TraesCS2D02G279300.1
Cluster_04271	QCFKHVFPAEGSSSSVLHGPGSRGAASR	A0A3B6DCQ0	TraesCS2D02G279300.2	2D	350.797	350796730	350798092
Cluster_04283	TLPNMCNVYVRPDCSTINAPFASIVAGISGQ	B6UKM9	TraesCS1A02G007400.1	1A	4.03334	4033339	4034194
Cluster_04283	TLPNMCNVYVRPDCSTINAPFASIVAGISGQ	B6UKM9	TraesCS1A02G007405.1
Cluster_04290	KPAEEEATTEKAEKAPAGKKPRAEK	A0A3B6MKX9	TraesCS5D02G020000.1	5D	12.6057	12605724	12606195
Cluster_04310	NLALETLPAMCNVYIPPYCTIAQVGIFGTN	J7HT09	TraesCSU02G108500.1	Un	94.4321	94432051	94432909
Cluster_04341	GYQEVESPTVLKMKLWETSGHSANYK	A0A3B5ZWX9	TraesCS1D02G236900.1	1D	326.156	326155813	326157640
Cluster_04348	MAAKCYPTVSDEYLAAVAKAK	A0A3B6D6J5	TraesCS2D02G080000.1	2D	34.2278	34227832	34228600
Cluster_04375	RAASASVAAPLRGAGLAAGCQPARSLAFAAGADPR	A0A3B5Y3H2	TraesCS1A02G313300.1	1A	505.271	505270717	505272151
Cluster_04375	RAASASVAAPLRGAGLAAGCQPARSLAFAAGADPR	P12782	TraesPAR_scaffold_028064_01G000200.1
Cluster_04375	RAASASVAAPLRGAGLAAGCQPARSLAFAAGADPR	P12782	TraesWEE_scaffold_026409_01G000400.1
Cluster_04400	TEDKDKSAEDKRTEDKDGADALFAMAREK	A0A3B6ARE2	TraesCS2A02G064600.1
Cluster_04400	TEDKDKSAEDKRTEDKDGADALFAMAREK	A0A3B6ARW6	TraesCS2A02G064600.2	2A	28.8219	28821876	28824174
Cluster_04401	AARVAPDCITMVSVLSACSDMGALTIGAEVHR	A0A3B6AV36	TraesCS2A02G150500.1	2A	98.137	98137033	98138845
Cluster_04404	QQQGQSFGQPQQQQGQSFGQPQQQVPIEIR	A0A3B6TIG9	TraesCS7D02G032100.1	7D	16.7153	16715318	16715837
Cluster_04416	VLVMDRKVTRYGQDEVSVPVGDKSDGAGK	A0A3B6CCR2	TraesCS2B02G405900.1	2B	574.709	574709081	574710269
Cluster_04419	GLGASSRSDAEAAAPSATPAAGPAAAATGGEVVDDEK	A0A3B6PNW4	TraesCS6B02G289700.1	6B	521.06	521060464	521061556
Cluster_04429	DFDEYEYLEKTVEASAAPPANGSDGKDRSSR	A0A3B6JLX1	TraesCS4D02G269200.1	4D	439.863	439862830	439864288
Cluster_04431	LNSLRSDSSSMSSGANESSRSPSLCR	A0A3B6KD66	TraesCS5A02G067300.1	5A	74.7383	74738338	74747380
Cluster_04442	LDSSSETSPGALSELSEQVVSRLR	A0A3B6MW57	TraesCS5D02G356500.1	5D	437.562	437561548	437563876
Cluster_04462	KDTIDGEDEGTDQVEPFTAEELEEKQR	A0A3B6FKB5	TraesCS3B02G083400.1	3B	52.7268	52726775	52730177
Cluster_04462	KDTIDGEDEGTDQVEPFTAEELEEKQR	A0A3B6GQB1	TraesCS3D02G068900.1	3D	30.2931	30293140	30296503
Cluster_04474	MEAEQAAEVSSGETTNLKSPDTILVHDDK	A0A3B6DJ27	TraesCS2D02G418200.1
Cluster_04474	MEAEQAAEVSSGETTNLKSPDTILVHDDK	A0A2X0ST42	TraesCS2D02G418200.2	2D	532.176	532176334	532181689
Cluster_04503	LPRYPTPPPTPSSGSPTEGIADADADAAMASTSSK	A0A3B6IU75	TraesCS4B02G191900.1
Cluster_04503	LPRYPTPPPTPSSGSPTEGIADADADAAMASTSSK	A0A3B6IRS3	TraesCS4B02G191900.3	4B	414.215	414215318	414217280
Cluster_04503	LPRYPTPPPTPSSGSPTEGIADADADAAMASTSSK	A0A3B6IQ83	TraesCS4B02G191900.4
Cluster_04541	TTILGPGARLGSIGLLLKQLFVETSSTNDAR	A0A3B6SI35	TraesCS7B02G154800.4	7B	206.512	206511637	206514619
Cluster_04567	MNLATGAMDSLLPKLLELLK	A0A3B6D3N2	TraesCS2D02G003200.1	2D	2.25761	2257606	2260600
Cluster_04577	RKIQNMEEAKIPADEASTKRR	A0A3B6SVG4	TraesCS7B02G482400.1	7B	740.048	740047966	740052886
Cluster_04608	GLNNATQALLTGCSAGGLATILHCDDFSARFSR	A0A3B6H789	TraesCS3D02G539100.3
Cluster_04676	DADATKEPSNSSSKPAAAASSGGRRMGSPPPLPK	A0A3B6ELE1	TraesCS3A02G303900.1	3A	538.83	538830022	538835827
Cluster_04676	DADATKEPSNSSSKPAAAASSGGRRMGSPPPLPK	A0A077S390	TraesCS3B02G332400.1	3B	538.818	538817527	538823332
Cluster_04682	CSVSSKDNEKGRGFVDKASSDVETSLEPKR	A0A3B6EJB1	TraesCS3A02G201200.1	3A	335.459	335458735	335466088
Cluster_04683	ILVKYFGEEFGPDGCKMDMWGSGLDVSDSTR	A0A3B5ZQ80	TraesCS1D02G100000.3
Cluster_04697	RRSSNSLGSEKIRSSSSLEKERYNSR	A0A3B5Y6F5	TraesCS1A02G390600.1	1A	558.015	558014636	558015008
Cluster_04707	CKLGLLLLLECLSSSAAAAASDSLSVGESLTGNR	A0A3B6JK14	TraesCS4D02G216600.1	4D	370.673	370672868	370675205
Cluster_04726	AGVTAWLEATKKVAYEANEVFDEFKYEALR	A0A3B6SPK6	TraesCS7B02G453500.1	7B	714.518	714517719	714521424
Cluster_04735	NLALQTLPAMCNVYIPPHCSTTIAPFGIFGTN	A0A0K2QJC7	TraesCS6B02G065800.1	6B	43.5493	43549250	43550198
Cluster_04735	NLALQTLPAMCNVYIPPHCSTTIAPFGIFGTN	A0A3B6U5I1	TraesCSU02G267761.1	Un	442.289	442288664	442289360
Cluster_04778	RAVAESGGVQTVTIKRGNNLRQSVGNASAFCK	A0A3B6SA74	TraesCS7B02G087000.1	7B	100.735	100734957	100740882
Cluster_04781	MVLQTLPSMCSVNIPQYCTTTPCSTITPAIY	A0A3B6R7A6	TraesCS7A02G035500.1	7A	15.6975	15697493	15698018
Cluster_04794	VADKGISLFASDAALDVILSDSYNPMYGARPIR	A0A3B6MXL8	TraesCS5D02G429600.1	5D	487.004	487004076	487006140
Cluster_04798	RPIFTIEPIEEQSWPSMPAGGATSGSCSYCR	A0A077RY71	TraesCS3B02G323700.1	3B	523.57	523569886	523570690
Cluster_04798	RPIFTIEPIEEQSWPSMPAGGATSGSCSYCR	A0A3B6FU09	TraesCS3B02G323700.2
Cluster_04832	EGRNMKKKAAAVKDEAKAPRKKITADVVCK	A0A3B6EG54	TraesCS3A02G121700.1	3A	95.5394	95539373	95540663
Cluster_04840	ERMTNDELQDAKKEPILGSVDLSGPRSDTGIR	A0A3B6TL88	TraesCS7D02G478000.1	7D	588.788	588787750	588789523
Cluster_04859	AASDSSSDLSPFSVACMLRFDPLLCHVSTVHR	A0A3B5ZQ48	TraesCS1D02G096900.1
Cluster_04859	AASDSSSDLSPFSVACMLRFDPLLCHVSTVHR	A0A3B5ZQ46	TraesCS1D02G096900.2	1D	83.7246	83724571	83727079
Cluster_04865	NLALQTLPAMCNVYIPPYCSTTIAPFGIMSTN	A0A3B6U775	TraesCSU02G149938.1	Un	181.008	181008375	181008810
Cluster_04865	NLALQTLPAMCNVYIPPYCSTTIAPFGIMSTN	I0IT57	TraesCSU02G149946.1	Un	181.033	181033106	181033976
Cluster_04865	NLALQTLPAMCNVYIPPYCSTTIAPFGIMSTN	I0IT56	TraesCSU02G149951.1	Un	181.049	181048824	181049712
Cluster_04865	NLALQTLPAMCNVYIPPYCSTTIAPFGIMSTN	A0A3B6UD25	TraesCSU02G265913.1	Un	433.933	433932770	433933382
Cluster_04891	HAGDLGNVTAGVDGVASINITDCHIPLTGPNSIVGR	A0A3B6ASA5	TraesCS2A02G121200.1	2A	70.9833	70983346	70983817
Cluster_04911	VNAEAEQVNGTMMGNDRPDSILQIDLPARDETR	A0A3B6AX71	TraesCS2A02G256800.1	2A	394.011	394011127	394017382
Cluster_04917	IFGHEAGGIVESVGEGVTELAPGDHVLPVFTGECK	A0A3B6HTX5	TraesCS4A02G202100.1	4A	491.716	491715851	491716982
Cluster_04917	IFGHEAGGIVESVGEGVTELAPGDHVLPVFTGECK	A9U8G4	TraesCS4A02G202100.2
Cluster_04917	IFGHEAGGIVESVGEGVTELAPGDHVLPVFTGECK	A9U8G5	TraesCS4B02G106300.1	4B	115.556	115556136	115557273
Cluster_04917	IFGHEAGGIVESVGEGVTELAPGDHVLPVFTGECK	A0A3B6ING4	TraesCS4B02G106300.2
Cluster_04917	IFGHEAGGIVESVGEGVTELAPGDHVLPVFTGECK	A9U8G4	TraesCS4D02G103000.1
Cluster_04917	IFGHEAGGIVESVGEGVTELAPGDHVLPVFTGECK	A0A3B6JHV5	TraesCS4D02G103000.2	4D	81.9182	81918232	81918955
Cluster_04928	YHEEWVRNNARANDRSRRNDRPRNFDR	A0A3B6MUC2	TraesCS5D02G298300.1	5D	396.139	396138675	396139866
Cluster_04928	YHEEWVRNNARANDRSRRNDRPRNFDR	A0A3B6MT85	TraesCS5D02G298300.2
Cluster_04966	TPDQVVAIAREMVAYARGLGCPDVEFSPEDAGR	A0A3B6KFM7	TraesCS5A02G131300.1	5A	295.726	295726499	295728380
Cluster_04977	AANCQLALGDLEGASNNYTACLKSSNTAYSDTK	A0A3B5YYA9	TraesCS1B02G248800.1
Cluster_04977	AANCQLALGDLEGASNNYTACLKSSNTAYSDTK	A0A3B5YZL9	TraesCS1B02G248800.2
Cluster_04977	AANCQLALGDLEGASNNYTACLKSSNTAYSDTK	A0A3B5YYM4	TraesCS1B02G248800.3
Cluster_04977	AANCQLALGDLEGASNNYTACLKSSNTAYSDTK	A0A3B5YZD9	TraesCS1B02G248800.4	1B	440.266	440265746	440269133
Cluster_05011	VKQADSGSPGTFSAPVRKKRGTRAPPSSRCLRGK	A0A3B6KP91	TraesCS5A02G362100.1
Cluster_05011	VKQADSGSPGTFSAPVRKKRGTRAPPSSRCLRGK	A0A3B6KNP5	TraesCS5A02G362100.2
Cluster_05011	VKQADSGSPGTFSAPVRKKRGTRAPPSSRCLRGK	A0A3B6KLU6	TraesCS5A02G362100.3
Cluster_05011	VKQADSGSPGTFSAPVRKKRGTRAPPSSRCLRGK	A0A3B6KL06	TraesCS5A02G362100.4
Cluster_05011	VKQADSGSPGTFSAPVRKKRGTRAPPSSRCLRGK	A0A3B6KNI6	TraesCS5A02G362100.5
Cluster_05011	VKQADSGSPGTFSAPVRKKRGTRAPPSSRCLRGK	A0A3B6KP95	TraesCS5A02G362100.6
Cluster_05011	VKQADSGSPGTFSAPVRKKRGTRAPPSSRCLRGK	A0A3B6KNQ0	TraesCS5A02G362100.7	5A	563.315	563314768	563317993
Cluster_05011	VKQADSGSPGTFSAPVRKKRGTRAPPSSRCLRGK	A0A3B6LSJ9	TraesCS5B02G364900.1	5B	543.61	543609908	543612695
Cluster_05011	VKQADSGSPGTFSAPVRKKRGTRAPPSSRCLRGK	A0A3B6LSA6	TraesCS5B02G364900.2
Cluster_05011	VKQADSGSPGTFSAPVRKKRGTRAPPSSRCLRGK	A0A3B6LSB9	TraesCS5B02G364900.3
Cluster_05011	VKQADSGSPGTFSAPVRKKRGTRAPPSSRCLRGK	A0A3B6LR14	TraesCS5B02G364900.4
Cluster_05011	VKQADSGSPGTFSAPVRKKRGTRAPPSSRCLRGK	A0A3B6LSC7	TraesCS5B02G364900.5
Cluster_05011	VKQADSGSPGTFSAPVRKKRGTRAPPSSRCLRGK	A0A3B6MWZ0	TraesCS5D02G371100.1
Cluster_05011	VKQADSGSPGTFSAPVRKKRGTRAPPSSRCLRGK	A0A3B6MY93	TraesCS5D02G371100.10
Cluster_05011	VKQADSGSPGTFSAPVRKKRGTRAPPSSRCLRGK	A0A3B6MXC9	TraesCS5D02G371100.11
Cluster_05011	VKQADSGSPGTFSAPVRKKRGTRAPPSSRCLRGK	A0A3B6MVM7	TraesCS5D02G371100.2
Cluster_05011	VKQADSGSPGTFSAPVRKKRGTRAPPSSRCLRGK	A0A3B6MWZ3	TraesCS5D02G371100.3
Cluster_05011	VKQADSGSPGTFSAPVRKKRGTRAPPSSRCLRGK	A0A3B6MY97	TraesCS5D02G371100.4
Cluster_05011	VKQADSGSPGTFSAPVRKKRGTRAPPSSRCLRGK	A0A3B6MXD4	TraesCS5D02G371100.5	5D	445.629	445628528	445631333
Cluster_05011	VKQADSGSPGTFSAPVRKKRGTRAPPSSRCLRGK	A0A3B6MWN8	TraesCS5D02G371100.6
Cluster_05011	VKQADSGSPGTFSAPVRKKRGTRAPPSSRCLRGK	A0A3B6MVN2	TraesCS5D02G371100.7
Cluster_05011	VKQADSGSPGTFSAPVRKKRGTRAPPSSRCLRGK	A0A3B6MX01	TraesCS5D02G371100.8
Cluster_05011	VKQADSGSPGTFSAPVRKKRGTRAPPSSRCLRGK	A0A3B6MYA4	TraesCS5D02G371100.9
Cluster_05018	TLGTTAYMIDATRYGNVSRFINHSCSPNLSVR	A0A3B6QH35	TraesCS6D02G254900.1	6D	360.319	360319169	360323939
Cluster_05018	TLGTTAYMIDATRYGNVSRFINHSCSPNLSVR	A0A3B6QGT2	TraesCS6D02G254900.2
Cluster_05036	KDFNSYGSRRGNDEIMARGTFANIRIVNKFLK	A0A3B6IV48	TraesCS4B02G335100.1	4B	626.007	626007336	626009733
Cluster_05036	KDFNSYGSRRGNDEIMARGTFANIRIVNKFLK	A0A3B6KQX1	TraesCS5A02G505000.1	5A	670.407	670406887	670409458
Cluster_05036	KDFNSYGSRRGNDEIMARGTFANIRIVNKFLK	A0A3B6KT79	TraesCS5A02G505000.2
Cluster_05048	RMRDLTDIGSPPKPTTGQMTRSRQAHHDAAAAAAAK	A0A3B6A3R3	TraesCS1D02G451000.1	1D	493.369	493368720	493371033
Cluster_05063	SAIFQVVIGGASAGPIGGGGAAGGAAASGGAAAEAPKAEEKK	A0A3B6RNX6	TraesCS7A02G419100.1	7A	610.497	610496792	610497152
Cluster_05081	SNAKLQATIDSVAEECSSLQTLTADLKK	A0A3B5Y0C4	TraesCS1A02G207100.1	1A	369.086	369086426	369091454
Cluster_05151	RHTYRDDYSPRESAYSDLAPRSAPRFSDR	A0A3B6CAH9	TraesCS2B02G409000.1	2B	582.298	582297774	582300108
Cluster_05151	RHTYRDDYSPRESAYSDLAPRSAPRFSDR	A0A3B6CAC6	TraesCS2B02G409000.2
Cluster_05151	RHTYRDDYSPRESAYSDLAPRSAPRFSDR	A0A3B6CAG1	TraesCS2B02G409000.3
Cluster_05199	DHAKSELEQFKDDITRAMKQKGLLEKALGKK	A0A3B6CCU8	TraesCS2B02G479900.1	2B	677.332	677332240	677335855
Cluster_05229	NDVNRILGPKASCISFKDSACRCFGYMVSKKK	A0A3B6AU28	TraesCS2A02G174400.1	2A	133.343	133343280	133344567
Cluster_05229	NDVNRILGPKASCISFKDSACRCFGYMVSKKK	A0A3B6C304	TraesCS2B02G200900.1	2B	180.421	180420576	180421656
Cluster_05229	NDVNRILGPKASCISFKDSACRCFGYMVSKKK	A0A2X0S376	TraesCS2D02G181700.1	2D	126.736	126736301	126737594
Cluster_05239	KILEHSISKEVYKGNASGPTKKAVLSVLSEACR	A0A3B6NPK0	TraesCS6A02G169600.1	6A	178.437	178437028	178443304
Cluster_05239	KILEHSISKEVYKGNASGPTKKAVLSVLSEACR	A0A3B6QFC5	TraesCS6D02G159400.1	6D	136.694	136694490	136700763
Cluster_05467	EIECRPGASSAASILSRNVQTHGLDSKKSSEVKDLVRK	A0A3B6C5K6	TraesCS2B02G273800.1	2B	375.536	375535808	375538721
Cluster_05467	EIECRPGASSAASILSRNVQTHGLDSKKSSEVKDLVRK	A0A3B6C7Z8	TraesCS2B02G273800.2
Cluster_05487	LNLSDGWQVGEYIIGDAGYPLLPWLLTPYHLEDK	A0A3B5Z1N6	TraesCS1B02G348600.1
Cluster_05487	LNLSDGWQVGEYIIGDAGYPLLPWLLTPYHLEDK	A0A3B5Z1N4	TraesCS1B02G348600.2	1B	577.921	577921359	577925685
Cluster_05540	TFAEALDTAKTVIWNGPMGVFEFEKFSAGTDAIAK	A0A3B5YU99	TraesCS1B02G104200.1	1B	114.687	114686573	114686990
Cluster_05578	LRDPYITTLNVCQAYTLKRIR	A0A3B6RLI7	TraesCS7A02G345400.1	7A	507.757	507757190	507759944
Cluster_05578	LRDPYITTLNVCQAYTLKRIR	A0A3B6SN06	TraesCS7B02G237900.1	7B	443.292	443292417	443295090
Cluster_05578	LRDPYITTLNVCQAYTLKRIR	A0A3B6TLI0	TraesCS7D02G333900.1	7D	425.503	425502517	425505418
Cluster_05595	TGQMMDKAGQATEATKQKAGEAKDKTAQTAQAAKDR	Q7XAP5	TraesCS1B02G381500.1	1B	614.292	614292094	614292601
Cluster_05865	SSTPTSRSTLPSTRSALPSSRSTTPSRTSGPATATRTSVPSGR	A0A3B6GM16	TraesCS3D02G054400.2	3D	22.3639	22363911	22365750
Cluster_05872	MRRLSSFGSSRRESSNRNTVVRKIGGPTIACIPVRLVFSR	A0A3B6GSD7	TraesCS3D02G206700.1	3D	270.158	270157662	270159942
Cluster_05891	VGSVIVLPAGHPATFVAGNEGNLALLSFGVGANNDEEVFVTGGNSVLK	A0A3B6MYZ0	TraesCS5D02G440000.1	5D	493.45	493449770	493451246
Cluster_06073	DVVLQQHNIAHASSQVLQQSSYQQLQQLCCQQLFQIPEQSR	I0IT65	TraesCSU02G108700.1	Un	94.6829	94682911	94683757
Cluster_06499	IRSVPAQLDRLMHLSIRYCSGLESLDCLGDLPLLHALYLVKCK	A0A3B5Z5G6	TraesCS1B02G466500.1
Cluster_06499	IRSVPAQLDRLMHLSIRYCSGLESLDCLGDLPLLHALYLVKCK	A0A3B5Z6T7	TraesCS1B02G466500.2	1B	676.852	676851803	676855622
Cluster_06575	STTAISVVAPIMYAHLAAAQVGAFVKFEDMSAASSSQGGGHTSAGSIPVPELHK	A0A3B6SPH8	TraesCS7B02G450200.1	7B	712.094	712094476	712097242
Cluster_06575	STTAISVVAPIMYAHLAAAQVGAFVKFEDMSAASSSQGGGHTSAGSIPVPELHK	A0A3B6SKZ6	TraesCS7B02G450200.2
Cluster_06853	LRFVELK	A0A1D5ZLT8	TraesCS5A02G478900.1	5A	651.983	651982952	651983366
Cluster_06853	LRFVELK	A0A1D5ZLT8	TraesCS5D02G492400.1
Cluster_06865	GFVLPRPK	A0A3B5Z0J7	TraesCS1B02G274700.1
Cluster_06865	GFVLPRPK	A0A3B5YZJ4	TraesCS1B02G274700.2
Cluster_06865	GFVLPRPK	A0A3B5Z0C7	TraesCS1B02G274700.3	1B	482.164	482163940	482165149
Cluster_06865	GFVLPRPK	A0A3B5ZXX7	TraesCS1D02G264200.1	1D	360.093	360093371	360094583
Cluster_06865	GFVLPRPK	A0A3B6KR19	TraesCS5A02G439100.1
Cluster_06865	GFVLPRPK	A0A3B6KRR4	TraesCS5A02G439100.2	5A	620.561	620560926	620562138
Cluster_06865	GFVLPRPK	A0A3B6LUX8	TraesCS5B02G442100.1	5B	615.199	615198641	615199853
Cluster_06865	GFVLPRPK	A0A3B6LUU6	TraesCS5B02G442100.2
Cluster_06865	GFVLPRPK	A0A3B6MZW4	TraesCS5D02G446300.1
Cluster_06865	GFVLPRPK	A0A3B6MZ62	TraesCS5D02G446300.2	5D	496.587	496586892	496588104
Cluster_06873	HAGADDGDR	A0A3B6S9A6	TraesCS7B02G054600.1	7B	57.6782	57678246	57681255
Cluster_06873	HAGADDGDR	A0A3B6TF16	TraesCS7D02G152600.1	7D	101.137	101136702	101139678
Cluster_06886	VCKDQFK	A0A3B5Z2B3	TraesCS1B02G326400.1	1B	551.858	551857559	551861306
Cluster_06886	VCKDQFK	A0A3B5ZXX0	TraesCS1D02G314600.1
Cluster_06886	VCKDQFK	A0A3B5ZZP2	TraesCS1D02G314600.2	1D	409.787	409786591	409790338
Cluster_06891	LSGELLR	A0A3B6EQV9	TraesCS3A02G432200.1	3A	673.444	673443643	673447048
Cluster_06908	CKKSGGLR	A0A3B6AP47	TraesCS2A02G005000.1	2A	2.63776	2637762	2643192
Cluster_06908	CKKSGGLR	A0A2X0RZK3	TraesCS2D02G007100.1	2D	3.77386	3773856	3779352
Cluster_06925	KGVGSSKEK	A0A3B6RGJ0	TraesCS7A02G212500.1	7A	176.246	176246260	176249620
Cluster_06925	KGVGSSKEK	A0A3B6SEQ9	TraesCS7B02G119300.1	7B	138.726	138725550	138728910
Cluster_06925	KGVGSSKEK	A0A3B6SB48	TraesCS7B02G119300.2
Cluster_06925	KGVGSSKEK	A0A3B6SC30	TraesCS7B02G119300.3
Cluster_06925	KGVGSSKEK	A0A3B6SHC4	TraesCS7B02G119300.4
Cluster_06925	KGVGSSKEK	A0A3B6SGM9	TraesCS7B02G119300.5
Cluster_06925	KGVGSSKEK	A0A3B6TPC1	TraesCS7D02G214300.1
Cluster_06925	KGVGSSKEK	A0A3B6TNH0	TraesCS7D02G214300.2
Cluster_06925	KGVGSSKEK	A0A3B6TH39	TraesCS7D02G214300.3
Cluster_06925	KGVGSSKEK	A0A3B6TCQ5	TraesCS7D02G214300.4
Cluster_06925	KGVGSSKEK	A0A3B6THB4	TraesCS7D02G214300.5	7D	174.138	174137944	174139996
Cluster_06931	GAAATTYR	A0A3B6EI18	TraesCS3A02G250300.1	3A	468.731	468731061	468732993
Cluster_06931	GAAATTYR	A0A077RTB6	TraesCS3B02G279800.1	3B	449.444	449444263	449446195
Cluster_06931	GAAATTYR	A0A3B6GUQ9	TraesCS3D02G250700.1	3D	350.875	350874686	350876639
Cluster_06943	QGVLGIKVK	A0A3B6AUJ9	TraesCS2A02G172000.1	2A	127.991	127990895	127991585
Cluster_06943	QGVLGIKVK	A0A3B6C2X6	TraesCS2B02G198400.1	2B	175.895	175895118	175895808
Cluster_06943	QGVLGIKVK	W5C5K4	TraesCS2D02G179300.1	2D	123.096	123096008	123096698
Cluster_06943	QGVLGIKVK	W5I1R7	TraesCS3A02G107800.1	3A	72.6706	72670618	72671299
Cluster_06943	QGVLGIKVK	W5I1R7	TraesCS7B02G198400.1
Cluster_06943	QGVLGIKVK	W5I1R7	TraesCS7D02G291300.1
Cluster_06952	TAHELVER	A0A3B6A077	TraesCS1D02G383500.1	1D	458.117	458116935	458119272
Cluster_06971	VRLPTACR	Q0Q5D9	TraesCS1B02G330000.1	1B	555.939	555938772	555939447
Cluster_06971	VRLPTACR	Q0Q5D4	TraesCS1D02G317300.1	1D	412.223	412223432	412224110
Cluster_06974	KQATPVLK	A0A3B6CH86	TraesCS2B02G616200.1	2B	793.578	793577867	793580078
Cluster_06974	KQATPVLK	A0A3B6CHC4	TraesCS2B02G616200.2
Cluster_06999	GLRPVAVVR	A0A3B6SAG6	TraesCS7B02G067000.1	7B	72.4356	72435633	72436728
Cluster_07003	EAALSSDPK	A0A3B5XWY7	TraesCS1A02G120100.3	1A	132.481	1.32481e+08	1.32483e+08
Cluster_07003	EAALSSDPK	A0A3B5XXV7	TraesCS1A02G120100.4
Cluster_07015	VVGARMGHK	A0A3B6U9S9	TraesCSU02G037000.1	Un	31.3043	31304298	31307664
Cluster_07016	KEGLKTPAE	A0A3B6SIA0	TraesCS7B02G269000.1
Cluster_07016	KEGLKTPAE	A0A3B6SP63	TraesCS7B02G269000.2
Cluster_07016	KEGLKTPAE	A0A3B6SMU8	TraesCS7B02G269000.3
Cluster_07016	KEGLKTPAE	A0A3B6SJH1	TraesCS7B02G269000.4	7B	492.734	492734350	492738640
Cluster_07016	KEGLKTPAE	A0A3B6SG35	TraesCS7B02G269000.5
Cluster_07021	FRLPENAK	A0A3B6HU35	TraesCS4A02G092100.1	4A	98.7854	98785386	98785860
Cluster_07021	FRLPENAK	A0A3B6HQA5	TraesCS4A02G092200.1	4A	99.005	99005047	99005500
Cluster_07021	FRLPENAK	A0A3B6ISJ9	TraesCS4B02G212200.1	4B	450.482	450482385	450482856
Cluster_07021	FRLPENAK	A0A3B6IQX6	TraesCS4B02G212300.1	4B	450.686	450685618	450686083
Cluster_07021	FRLPENAK	A0A3B6JLS5	TraesCS4D02G213100.1	4D	365.864	365864286	365864757
Cluster_07021	FRLPENAK	A0A3B6JJX4	TraesCS4D02G213300.1	4D	366.219	366219163	366219634
Cluster_07021	FRLPENAK	A0A3B6RFT5	TraesCS7A02G183800.1	7A	138.382	138381588	138382053
Cluster_07021	FRLPENAK	A0A3B6SG07	TraesCS7B02G088600.1	7B	103.738	103738353	103738827
Cluster_07021	FRLPENAK	A0A3B6SFK5	TraesCS7B02G088700.1	7B	103.883	103883043	103883517
Cluster_07021	FRLPENAK	A0A3B6TNG6	TraesCS7D02G185500.1	7D	138.349	138348913	138349393
Cluster_07021	FRLPENAK	A0A3B6TMC9	TraesCS7D02G185600.1	7D	138.379	138379161	138379575
Cluster_07025	KTDGKNER	A0A3B6SIL4	TraesCS7B02G166800.1	7B	230.213	230212710	230213721
Cluster_07027	FVANHLFK	A0A3B6IRR8	TraesCS4B02G191700.1
Cluster_07027	FVANHLFK	A0A3B6IQ78	TraesCS4B02G191700.2	4B	414.188	414187586	414188273
Cluster_07036	TLHIVGPDK	Q6W8Q2	TraesCS2B02G174400.1	2B	148.589	148589394	148590048
Cluster_07036	TLHIVGPDK	A0A3B6DBZ8	TraesCS2D02G154300.1	2D	97.6004	97600396	97600996
Cluster_07036	TLHIVGPDK	D0PRB4	TraesCS2D02G154300.2
Cluster_07036	TLHIVGPDK	Q6W8Q2	TraesSTA2B01G199000.1
Cluster_07036	TLHIVGPDK	Q6W8Q2	TraesWEE_scaffold_002158_01G000100.1
Cluster_07045	VRVSPGGHR	A0A3B6U057	TraesCSU02G068300.1	Un	55.7963	55796338	55798381
Cluster_07061	AKTFSGGDR	A0A3B6SDS7	TraesCS7B02G198200.1
Cluster_07061	AKTFSGGDR	A0A3B6SFC6	TraesCS7B02G198200.2	7B	350.45	350449960	350454241
Cluster_07066	CGDLSSMLR	X2KYP9	TraesCS6D02G000200.1	6D	0.052444	52444	52897
Cluster_07079	LIGCKGLK	A0A3B6N2V4	TraesCS5D02G547100.1	5D	555.425	555425310	555429363
Cluster_07086	DFPGSRPTGR	A0A3B6H0U3	TraesCS3D02G341900.1	3D	454.894	454894416	454895616
Cluster_07095	ACGMEGHGR	A0A3B6C8H6	TraesCS2B02G350300.1	2B	496.637	496637051	496639919
Cluster_07102	AIYSAAGSGR	A0A3B6I5L6	TraesCS4A02G421000.1	4A	691.166	691166312	691167545
Cluster_07113	AAVAARSGLR	A0A3B6RK79	TraesCS7A02G307200.1	7A	433.73	433730131	433730590
Cluster_07129	KAEDSGGK	A0A3B6TPY1	TraesCS7D02G445500.1	7D	566.32	566319814	566320891
Cluster_07136	EGLGRRADLK	A0A3B6MP96	TraesCS5D02G152000.1	5D	241.112	241111938	241114002
Cluster_07137	SDEVSCEK	A0A3B6NQT0	TraesCS6A02G215800.1	6A	397.524	397523928	397525395
Cluster_07144	AVRLTVALR	A0A3B6HN52	TraesCS4A02G044600.1	4A	37.033	37032984	37034454
Cluster_07144	AVRLTVALR	A0A3B6IWU9	TraesCS4B02G265700.1	4B	536.92	536919750	536921214
Cluster_07144	AVRLTVALR	A0A3B6IUC9	TraesCS4B02G265800.1	4B	537.154	537153895	537155359
Cluster_07144	AVRLTVALR	A0A3B6JP09	TraesCS4D02G265700.1	4D	435.651	435651354	435652818
Cluster_07159	KFPAAVFLK	O64394	TraesCAD_scaffold_030558_01G000100.1
Cluster_07159	KFPAAVFLK	O64394	TraesCLE_scaffold_065456_01G000200.1
Cluster_07159	KFPAAVFLK	Q7FT21	TraesCS1A02G325600.1	1A	516.43	516430393	516430783
Cluster_07159	KFPAAVFLK	O64394	TraesCS1B02G338800.1
Cluster_07159	KFPAAVFLK	O64394	TraesPAR_scaffold_045811_01G000200.1
Cluster_07159	KFPAAVFLK	O64394	TraesROB_scaffold_032069_01G000200.1
Cluster_07159	KFPAAVFLK	O64394	TraesSTA1B01G364300.1
Cluster_07159	KFPAAVFLK	O64394	TraesWEE_scaffold_083098_01G000100.1
Cluster_07162	GEIVIHAQR	A0A3B5XVF6	TraesCS1A02G085600.1	1A	71.6898	71689760	71691206
Cluster_07162	GEIVIHAQR	A0A3B5YT90	TraesCS1B02G102700.1	1B	112.749	112748629	112750075
Cluster_07165	IEHSIIGVR	P12299	TraesCAD_scaffold_026862_01G000200.1
Cluster_07165	IEHSIIGVR	P12299	TraesCLE_scaffold_021123_01G000200.1
Cluster_07165	IEHSIIGVR	A0A3B5Y7B2	TraesCS1A02G419600.1	1A	576.371	576370933	576372499
Cluster_07165	IEHSIIGVR	A0A3B5Y860	TraesCS1A02G419600.2
Cluster_07165	IEHSIIGVR	A0A3B5Z6A6	TraesCS1B02G449700.1
Cluster_07165	IEHSIIGVR	A0A3B5Z5B4	TraesCS1B02G449700.2	1B	668.129	668128722	668130306
Cluster_07165	IEHSIIGVR	P12299	TraesCS1D02G427400.1
Cluster_07165	IEHSIIGVR	A0A3B6A3C9	TraesCS1D02G427400.2	1D	479.889	479889259	479890882
Cluster_07165	IEHSIIGVR	P12299	TraesPAR_scaffold_099662_01G000100.1
Cluster_07165	IEHSIIGVR	P12299	TraesROB_scaffold_095547_01G000200.1
Cluster_07165	IEHSIIGVR	P12299	TraesSTA1D01G468800.1
Cluster_07165	IEHSIIGVR	P12299	TraesWEE_scaffold_083408_01G000100.1
Cluster_07188	PGQSGEDWR	A0A3B6QIC4	TraesCS6D02G291700.1
Cluster_07188	PGQSGEDWR	A0A3B6QI23	TraesCS6D02G291700.2	6D	402.34	402339759	402342012
Cluster_07202	AGDAVVVLHR	A0A3B6B9C5	TraesCS2A02G593000.1	2A	779.818	779818180	779819722
Cluster_07202	AGDAVVVLHR	A0A3B6CIR4	TraesCS2B02G591300.1	2B	776.812	776811578	776813120
Cluster_07202	AGDAVVVLHR	A0A1D5UPJ6	TraesCS2D02G561700.1	2D	633.847	633847433	633848975
Cluster_07210	WSGGSSGLK	A0A3B6PJB9	TraesCS6B02G176900.1	6B	194.424	194423978	194425922
Cluster_07213	EMPEAHVFK	A0A3B6HQA9	TraesCS4A02G092700.1	4A	100.102	100102111	100102576
Cluster_07215	IRPVLTVNK	A0A3B6N206	TraesCS5D02G509800.1	5D	534.864	534864327	534865668
Cluster_07215	IRPVLTVNK	A0A3B6SM60	TraesCS7B02G362600.1	7B	624.349	624348894	624351423
Cluster_07223	LREFISSR	A0A3B6KH29	TraesCS5A02G243700.1	5A	458.191	458190994	458192473
Cluster_07224	IRYSMKLR	A0A3B6ERX9	TraesCS3A02G525500.1	3A	739.56	739560488	739560890
Cluster_07229	GDRGEGHAR	A0A3B6AX40	TraesCS2A02G209100.1	2A	192.504	192504038	192509666
Cluster_07229	GDRGEGHAR	A0A2X0TRX7	TraesCS2D02G215300.1	2D	177.857	177856919	177862538
Cluster_07234	LRDVLSDAR	A0A3B6KMM5	TraesCS5A02G385600.1	5A	583.568	583567510	583568308
Cluster_07234	LRDVLSDAR	A0A3B6LT59	TraesCS5B02G390600.1	5B	570.071	570070986	570071784
Cluster_07234	LRDVLSDAR	A0A3B6MXI6	TraesCS5D02G395600.1	5D	463.194	463193902	463194700
Cluster_07249	DAGDEAAAAR	A0A3B6RN20	TraesCS7A02G391800.1	7A	567.591	567590948	567591674
Cluster_07258	GDEIRAQLK	P93594	TraesCAD_scaffold_006468_01G000300.1
Cluster_07258	GDEIRAQLK	P93594	TraesCLE_scaffold_004113_01G000300.1
Cluster_07258	GDEIRAQLK	A0A3B6C6N3	TraesCS2B02G240100.1	2B	244.569	244569321	244570839
Cluster_07258	GDEIRAQLK	A0A3B6C4B2	TraesCS2B02G240100.2
Cluster_07258	GDEIRAQLK	A0A2X0TUH3	TraesCS2D02G220900.1
Cluster_07258	GDEIRAQLK	A0A3B6DBK7	TraesCS2D02G220900.2	2D	188.502	188502288	188503785
Cluster_07258	GDEIRAQLK	P93594	TraesCS2D02G220900.3
Cluster_07258	GDEIRAQLK	P93594	TraesPAR_scaffold_025646_01G000100.1
Cluster_07258	GDEIRAQLK	P93594	TraesROB_scaffold_013018_01G000100.1
Cluster_07258	GDEIRAQLK	P93594	TraesSTA2D01G246500.1
Cluster_07258	GDEIRAQLK	P93594	TraesWEE_scaffold_004902_01G000300.1
Cluster_07262	ADPTMAKSTK	A0A3B6AZ34	TraesCS2A02G296000.1	2A	509.546	509546099	509547008
Cluster_07262	ADPTMAKSTK	W5BZZ2	TraesCS2A02G296000.2
Cluster_07262	ADPTMAKSTK	A0A3B6C9H0	TraesCS2B02G312400.1
Cluster_07262	ADPTMAKSTK	A0A3B6C759	TraesCS2B02G312400.2	2B	447.819	447819108	447820011
Cluster_07262	ADPTMAKSTK	A0A3B6DD91	TraesCS2D02G293900.1
Cluster_07262	ADPTMAKSTK	W5BZZ2	TraesCS2D02G293900.2
Cluster_07262	ADPTMAKSTK	A0A3B6DE43	TraesCS2D02G293900.3	2D	376.35	376349686	376350580
Cluster_07262	ADPTMAKSTK	A0A3B6KP24	TraesCS5A02G372700.1
Cluster_07262	ADPTMAKSTK	A0A3B6KM64	TraesCS5A02G372700.2	5A	570.934	570933880	570934786
Cluster_07262	ADPTMAKSTK	A0A3B6LSN0	TraesCS5B02G374800.1	5B	551.805	551805188	551806094
Cluster_07262	ADPTMAKSTK	A0A3B6LRC5	TraesCS5B02G374800.2
Cluster_07269	TGPAIIDPK	A0A3B6RPI7	TraesCS7A02G535400.1	7A	713.104	713104445	713107193
Cluster_07276	LCNHGFKK	A0A3B6JC43	TraesCS4D02G020500.1	4D	8.89018	8890176	8891079
Cluster_07278	EASIDDIDK	A0A3B5ZXQ8	TraesCS1D02G309300.1	1D	405.164	405164064	405165372
Cluster_07280	DASKPLSWR	O64392	TraesCAD_scaffold_019321_01G000100.1
Cluster_07280	DASKPLSWR	O64393	TraesCAD_scaffold_092477_01G000100.1
Cluster_07280	DASKPLSWR	O64392	TraesCLE_scaffold_022433_01G000100.1
Cluster_07280	DASKPLSWR	O64393	TraesCLE_scaffold_038497_01G000100.1
Cluster_07280	DASKPLSWR	O64392	TraesCS3A02G517100.1
Cluster_07280	DASKPLSWR	A0A3B6G229	TraesCS3B02G584700.1	3B	811.496	811496499	811496937
Cluster_07280	DASKPLSWR	O64393	TraesCS3D02G524700.1
Cluster_07280	DASKPLSWR	O64392	TraesPAR_scaffold_024381_01G000100.1
Cluster_07280	DASKPLSWR	O64393	TraesPAR_scaffold_130615_01G000100.1
Cluster_07280	DASKPLSWR	O64393	TraesROB_scaffold_012445_01G001200.1
Cluster_07280	DASKPLSWR	O64392	TraesROB_scaffold_067620_01G000300.1
Cluster_07280	DASKPLSWR	O64392	TraesSTA3A01G565100.1
Cluster_07280	DASKPLSWR	O64393	TraesSTA3D01G587200.1
Cluster_07280	DASKPLSWR	O64393	TraesWEE_scaffold_112963_01G000100.1
Cluster_07280	DASKPLSWR	O64392	TraesWEE_scaffold_149922_01G000200.1
Cluster_07306	ESTIHLVLR	A0A1D6DJN2	TraesCS4A02G086400.1	4A	90.5909	90590942	90591338
Cluster_07306	ESTIHLVLR	A0A1D6DJN2	TraesCS4B02G218000.1
Cluster_07309	VADRIGFYK	A0A3B5Y2G4	TraesCS1A02G250000.1	1A	441.842	441841792	441842797
Cluster_07309	VADRIGFYK	A0A3B5ZXC3	TraesCS1D02G249600.1	1D	342.17	342170234	342171239
Cluster_07309	VADRIGFYK	A0A3B6API9	TraesCS2A02G033600.1	2A	14.9973	14997322	14998429
Cluster_07309	VADRIGFYK	A0A3B6BXU7	TraesCS2B02G047300.1	2B	23.5759	23575924	23577028
Cluster_07309	VADRIGFYK	Q8W428	TraesCS2D02G033100.1	2D	12.8756	12875568	12876537
Cluster_07309	VADRIGFYK	A0A023W4F1	TraesCS3A02G260100.1	3A	482.928	482927580	482928534
Cluster_07309	VADRIGFYK	Q8W427	TraesCS3A02G260200.1	3A	482.936	482935818	482936775
Cluster_07309	VADRIGFYK	A0A077RF77	TraesCS3B02G293200.1	3B	472.306	472305789	472306749
Cluster_07309	VADRIGFYK	A0A3B6FNC4	TraesCS3B02G293400.1	3B	472.585	472585063	472586026
Cluster_07309	VADRIGFYK	A0A0H4TM98	TraesCS3D02G260300.1	3D	362.423	362423416	362424376
Cluster_07309	VADRIGFYK	A0A3B6GXR9	TraesCS3D02G260500.1	3D	362.855	362855419	362856370
Cluster_07309	VADRIGFYK	A0A3B6LTV2	TraesCS5B02G410300.1	5B	585.495	585494658	585495639
Cluster_07309	VADRIGFYK	A0A3B6MYZ3	TraesCS5D02G415600.1	5D	478	477999758	478000739
Cluster_07309	VADRIGFYK	A0A3B6SV66	TraesCS7B02G471300.1	7B	727.426	727425871	727426834
Cluster_07309	VADRIGFYK	A0A3B6SU05	TraesCS7B02G471900.1	7B	727.867	727867320	727868220
Cluster_07309	VADRIGFYK	A0A3B6SVS8	TraesCS7B02G493700.1	7B	745.044	745044049	745045018
Cluster_07309	VADRIGFYK	A0A3B6TMZ3	TraesCS7D02G534900.1	7D	627.227	627227194	627228157
Cluster_07314	LLMVHEATR	A0A3B6LWD5	TraesCS5B02G488400.1	5B	658.791	658791187	658792039
Cluster_07314	LLMVHEATR	A0A3B6LWK6	TraesCS5B02G488500.1	5B	658.809	658808501	658809353
Cluster_07314	LLMVHEATR	A0A3B6LW98	TraesCS5B02G488700.1	5B	658.826	658826221	658827073
Cluster_07314	LLMVHEATR	A0A3B6N0S7	TraesCS5D02G487700.1	5D	522.64	5.2264e+08	5.22641e+08
Cluster_07316	QNSAQYK	A0A3B6RDD9	TraesCS7A02G236800.1	7A	210.851	210850645	210852526
Cluster_07316	QNSAQYK	A0A3B6SE92	TraesCS7B02G103000.2	7B	118.642	118642146	118644099
Cluster_07316	QNSAQYK	A0A3B6TCA0	TraesCS7D02G199100.1	7D	156.215	156214938	156217056
Cluster_07316	QNSAQYK	A0A3B6TGW9	TraesCS7D02G199100.2
Cluster_07374	QRAEIMNSK	A0A3B5Y3K3	TraesCS1A02G317000.1	1A	508.555	508554720	508556703
Cluster_07374	QRAEIMNSK	A0A3B5ZYI1	TraesCS1D02G317000.1	1D	412.025	412024900	412026871
Cluster_07384	EAAARYAK	A0A3B6NV84	TraesCS6A02G395000.1	6A	608.113	608113133	608116763
Cluster_07384	EAAARYAK	A0A3B6NWS7	TraesCS6A02G395000.2
Cluster_07384	EAAARYAK	A0A3B6PSG5	TraesCS6B02G434900.1	6B	703.284	703283589	703286979
Cluster_07384	EAAARYAK	A0A3B6QNB7	TraesCS6D02G380300.1	6D	461.45	461449512	461453109
Cluster_07406	KGVEDVAAALR	A0A3B5ZUC3	TraesCS1D02G198300.1
Cluster_07406	KGVEDVAAALR	A0A3B5ZVK8	TraesCS1D02G198300.2	1D	279.936	279936290	279939626
Cluster_07418	RIPLTKKK	A0A3B6LUC1	TraesCS5B02G417500.1	5B	592.055	592055475	592058682
Cluster_07427	ALVTGGDSGIGR	A0A3B5YTY7	TraesCS1B02G101100.1	1B	111.025	111025254	111026298
Cluster_07427	ALVTGGDSGIGR	A0A3B5ZRA1	TraesCS1D02G084900.1	1D	69.1792	69179241	69180282
Cluster_07434	SAQLDWKTR	A0A3B6RH75	TraesCS7A02G229600.1	7A	200.031	200030874	200032146
Cluster_07434	SAQLDWKTR	A0A3B6RDQ0	TraesCS7A02G229600.2
Cluster_07434	SAQLDWKTR	A0A3B6SF80	TraesCS7B02G195500.1	7B	336.646	336645673	336646945
Cluster_07434	SAQLDWKTR	A0A3B6TD85	TraesCS7D02G230200.1	7D	191.491	191491327	191492560
Cluster_07454	GTKPWVSLPK	A0A1D5SLI4	TraesCS1A02G092900.1	1A	85.344	85344049	85344844
Cluster_07454	GTKPWVSLPK	A0A1D5SLI4	TraesCS1B02G120600.1
Cluster_07454	GTKPWVSLPK	A0A1D5SLI4	TraesCS1D02G101600.1
Cluster_07457	VRPALESTLK	A0A3B5Z0D1	TraesCS1B02G307700.1	1B	530.48	5.3048e+08	5.30481e+08
Cluster_07468	SLSVLACR	A0A3B6HY48	TraesCS4A02G191400.1	4A	471.696	471695861	471697124
Cluster_07468	SLSVLACR	A0A3B6IQM5	TraesCS4B02G123900.1	4B	147.695	147694904	147696167
Cluster_07468	SLSVLACR	A0A3B6JI27	TraesCS4D02G121900.1	4D	103.481	103480686	103481949
Cluster_07468	SLSVLACR	A0A3B6KGT4	TraesCS5A02G144300.1	5A	320.263	320263429	320264692
Cluster_07468	SLSVLACR	A0A3B6LJT4	TraesCS5B02G143400.1	5B	270.674	270673594	270674857
Cluster_07468	SLSVLACR	A0A3B6MPA2	TraesCS5D02G147700.1	5D	234.054	234053806	234055069
Cluster_07476	YFDLGVLHR	A0A3B6EHG7	TraesCS3A02G237100.1	3A	443.118	443118417	443119644
Cluster_07476	YFDLGVLHR	A0A3B6FMD0	TraesCS3B02G265700.1	3B	425.677	425677037	425678390
Cluster_07476	YFDLGVLHR	A0A3B6GTN3	TraesCS3D02G237500.1	3D	328.515	328515042	328516395
Cluster_07479	YLMVLDGSEK	A0A3B6A263	TraesCS1D02G388800.1	1D	460.851	460851253	460854244
Cluster_07502	RMNSSHPDSR	A0A3B6ERV6	TraesCS3A02G522465.1	3A	738.502	738502105	738503905
Cluster_07512	EYQSADWR	A0A3B5YV92	TraesCS1B02G155600.1	1B	263.269	263269492	263272225
Cluster_07523	VAGFTTHLMR	A0A3B5XY60	TraesCS1A02G159100.1	1A	284.337	284336841	284337270
Cluster_07523	VAGFTTHLMR	A0A3B5YWZ3	TraesCS1B02G174800.1	1B	315.383	315383233	315383662
Cluster_07523	VAGFTTHLMR	A0A3B5ZSU0	TraesCS1D02G156400.2
Cluster_07529	QRMKALCDK	A0A3B6FDM9	TraesCS3B02G002900.1	3B	2.25516	2255165	2255801
Cluster_07540	HVIDLIASER	A0A3B6B1W9	TraesCS2A02G335100.1	2A	569.198	569197853	569200064
Cluster_07540	HVIDLIASER	A0A3B6C8C1	TraesCS2B02G348400.1
Cluster_07540	HVIDLIASER	A0A3B6C8F5	TraesCS2B02G348400.2	2B	495.144	495144204	495146301
Cluster_07540	HVIDLIASER	A0A3B6DF51	TraesCS2D02G329400.1	2D	422.758	422757604	422759815
Cluster_07547	LSLLVHPDK	A0A3B6DKZ1	TraesCS2D02G498200.1	2D	593.727	593727007	593728780
Cluster_07594	GTHADSNYR	A0A3B6IT47	TraesCS4B02G164500.1
Cluster_07594	GTHADSNYR	A0A3B6IQN8	TraesCS4B02G164500.2
Cluster_07594	GTHADSNYR	A0A3B6IQQ4	TraesCS4B02G164500.3
Cluster_07594	GTHADSNYR	A0A3B6IP62	TraesCS4B02G164500.4
Cluster_07594	GTHADSNYR	A0A3B6ISF4	TraesCS4B02G164500.5	4B	342.851	342851328	342852960
Cluster_07596	HQRSHRKGAAS	A0A3B6AR70	TraesCS2A02G058900.1	2A	25.0281	25028105	25029803
Cluster_07611	IYGVTHKNR	A0A3B5Y757	TraesCS1A02G428700.1	1A	582.417	582417095	582420752
Cluster_07611	IYGVTHKNR	A0A3B5Y754	TraesCS1A02G428700.2
Cluster_07611	IYGVTHKNR	A0A3B5Y7N2	TraesCS1A02G428700.3
Cluster_07611	IYGVTHKNR	A0A3B5Z6P9	TraesCS1B02G463400.1	1B	675.559	675559290	675562902
Cluster_07611	IYGVTHKNR	A0A3B6A3B7	TraesCS1D02G438000.1
Cluster_07611	IYGVTHKNR	A0A3B6A2A0	TraesCS1D02G438000.2	1D	485.105	485104530	485107992
Cluster_07611	IYGVTHKNR	A0A3B6A213	TraesCS1D02G438000.3
Cluster_07619	DDEIDRVVR	A0A3B6I077	TraesCS4A02G324100.1	4A	611.932	611932162	611934076
Cluster_07622	ELECVCK	A0A3B6IQP0	TraesCS4B02G125100.1	4B	152.086	152086316	152088125
Cluster_07628	EKSGGKKDEGK	A0A3B6RMA9	TraesCS7A02G364300.1	7A	538.574	538573928	538578485
Cluster_07628	EKSGGKKDEGK	A0A3B6SJB1	TraesCS7B02G263600.1	7B	484.044	484044235	484048768
Cluster_07628	EKSGGKKDEGK	A0A3B6THF6	TraesCS7D02G358700.1	7D	461.578	461577923	461582483
Cluster_07640	ALLSSPHGGASR	A0A3B5ZWE0	TraesCS1D02G222600.1
Cluster_07640	ALLSSPHGGASR	A0A3B5ZV87	TraesCS1D02G222600.2	1D	310.14	310140453	310142310
Cluster_07648	LLLANNGFSGR	A0A3B6HZS0	TraesCS4A02G240200.1	4A	549.817	549816511	549818758
Cluster_07648	LLLANNGFSGR	A0A3B6JDN0	TraesCS4D02G073300.1	4D	47.8944	47894407	47896636
Cluster_07653	MVATATATKR	A0A341US86	TraesCS5A02G092900.1	5A	129.111	1.29111e+08	1.29114e+08
Cluster_07653	MVATATATKR	A0A341US86	TraesCS5A02G092900.2
Cluster_07669	ACTAAITPEVK	A0A3B6JNV6	TraesCS4D02G272600.1	4D	442.741	442741423	442742728
Cluster_07688	QVHPDIGISSK	P27807	TraesCAD_scaffold_029575_01G000400.1
Cluster_07688	QVHPDIGISSK	Q43216	TraesCAD_scaffold_030958_01G000100.1
Cluster_07688	QVHPDIGISSK	Q43215	TraesCAD_scaffold_038711_01G000100.1
Cluster_07688	QVHPDIGISSK	Q43216	TraesCAD_scaffold_040311_01G000100.1
Cluster_07688	QVHPDIGISSK	Q43216	TraesCAD_scaffold_067954_01G000100.1
Cluster_07688	QVHPDIGISSK	P27807	TraesCAD_scaffold_075776_01G000500.1
Cluster_07688	QVHPDIGISSK	Q43216	TraesCAD_scaffold_104655_01G000100.1
Cluster_07688	QVHPDIGISSK	Q43216	TraesCLE_scaffold_003176_01G000100.1
Cluster_07688	QVHPDIGISSK	Q43216	TraesCLE_scaffold_018095_01G000100.1
Cluster_07688	QVHPDIGISSK	P27807	TraesCLE_scaffold_051194_01G000500.1
Cluster_07688	QVHPDIGISSK	P27807	TraesCLE_scaffold_057438_01G000200.1
Cluster_07688	QVHPDIGISSK	Q43216	TraesCLE_scaffold_093747_01G000100.1
Cluster_07688	QVHPDIGISSK	Q43216	TraesCLE_scaffold_195747_01G000100.1
Cluster_07688	QVHPDIGISSK	A0A3B5XZB7	TraesCS1A02G190400.1	1A	344.189	344189326	344189746
Cluster_07688	QVHPDIGISSK	A0A3B5Y1R1	TraesCS1A02G228700.1	1A	400.956	400955575	400956031
Cluster_07688	QVHPDIGISSK	A0A3B5Y0W1	TraesCS1A02G229100.1	1A	401.227	401226676	401227132
Cluster_07688	QVHPDIGISSK	A0A3B5Y2Y0	TraesCS1A02G285300.1	1A	482.768	482767994	482768438
Cluster_07688	QVHPDIGISSK	A0A3B5Y516	TraesCS1A02G361600.1	1A	542.168	542167994	542168453
Cluster_07688	QVHPDIGISSK	A0A0C4BIL4	TraesCS1A02G367900.1	1A	546.212	546212417	546212876
Cluster_07688	QVHPDIGISSK	A0A0C4BIL4	TraesCS1A02G368000.1
Cluster_07688	QVHPDIGISSK	A0A3B5Y5V4	TraesCS1A02G388600.1	1A	557.099	557098846	557099305
Cluster_07688	QVHPDIGISSK	A0A3B5YWA1	TraesCS1B02G192500.1	1B	344.375	344374970	344375429
Cluster_07688	QVHPDIGISSK	A0A341P2T8	TraesCS1B02G244900.1	1B	434.335	434335324	434335780
Cluster_07688	QVHPDIGISSK	A0A341P2T8	TraesCS1B02G245300.1
Cluster_07688	QVHPDIGISSK	A0A3B5Z1Y6	TraesCS1B02G357600.1	1B	587.501	587500743	587501175
Cluster_07688	QVHPDIGISSK	A0A3B5Z3P5	TraesCS1B02G378300.1	1B	610.558	610558427	610558886
Cluster_07688	QVHPDIGISSK	W5A7K6	TraesCS1B02G386200.1	1B	620.129	620129121	620129580
Cluster_07688	QVHPDIGISSK	A0A0C4BIL4	TraesCS1B02G386400.1
Cluster_07688	QVHPDIGISSK	A0A3B5Z2W0	TraesCS1B02G386500.1	1B	620.786	620786153	620786612
Cluster_07688	QVHPDIGISSK	A0A3B5Z2W1	TraesCS1B02G386600.1	1B	620.9	620900110	620900569
Cluster_07688	QVHPDIGISSK	W5A7K6	TraesCS1B02G386700.1
Cluster_07688	QVHPDIGISSK	A0A3B5Z598	TraesCS1B02G416600.1	1B	641.523	641523153	641523606
Cluster_07688	QVHPDIGISSK	A0A3B5ZWS7	TraesCS1D02G232900.1	1D	321.322	321322436	321322907
Cluster_07688	QVHPDIGISSK	A0A3B5ZWS6	TraesCS1D02G233300.1	1D	321.71	321710143	321710599
Cluster_07688	QVHPDIGISSK	A0A3B5ZWW7	TraesCS1D02G284300.1	1D	382.72	382719755	382720190
Cluster_07688	QVHPDIGISSK	A0A0C4BIL4	TraesCS1D02G366300.1
Cluster_07688	QVHPDIGISSK	W5A7K6	TraesCS1D02G373800.1
Cluster_07688	QVHPDIGISSK	W5A7K6	TraesCS1D02G373900.1
Cluster_07688	QVHPDIGISSK	A0A3B6A0M7	TraesCS1D02G396600.1	1D	464.802	464801853	464802303
Cluster_07688	QVHPDIGISSK	A0A3B6B0K2	TraesCS2A02G312400.1	2A	537.003	537003402	537003756
Cluster_07688	QVHPDIGISSK	A0A3B6C7J8	TraesCS2B02G329300.1	2B	473.3	473299924	473300380
Cluster_07688	QVHPDIGISSK	A0A2X0TX35	TraesCS2D02G310800.1	2D	399.348	399347548	399348004
Cluster_07688	QVHPDIGISSK	A0A3B6EAM7	TraesCS3A02G075800.1	3A	47.0464	47046436	47046724
Cluster_07688	QVHPDIGISSK	A0A3B6EEW7	TraesCS3A02G088800.1	3A	57.0131	57013076	57013529
Cluster_07688	QVHPDIGISSK	A0A3B6EQ60	TraesCS3A02G357400.1	3A	605.18	605179629	605180043
Cluster_07688	QVHPDIGISSK	Q43216	TraesCS3A02G357500.1
Cluster_07688	QVHPDIGISSK	A0A077RU09	TraesCS3B02G089900.1	3B	59.3238	59323811	59324216
Cluster_07688	QVHPDIGISSK	Q43215	TraesCS3B02G114400.1
Cluster_07688	QVHPDIGISSK	W5CTK4	TraesCS3B02G114600.1	3B	80.6583	80658280	80658685
Cluster_07688	QVHPDIGISSK	A0A3B6FVW7	TraesCS3B02G390000.1	3B	613.811	613811305	613811713
Cluster_07688	QVHPDIGISSK	A0A3B6FWG0	TraesCS3B02G390100.1	3B	614.251	614251216	614251621
Cluster_07688	QVHPDIGISSK	Q43216	TraesCS3B02G390200.1
Cluster_07688	QVHPDIGISSK	A0A3B6GQJ8	TraesCS3D02G075900.1	3D	36.8224	36822427	36822835
Cluster_07688	QVHPDIGISSK	A0A3B6GN50	TraesCS3D02G088900.1	3D	45.0642	45064157	45064613
Cluster_07688	QVHPDIGISSK	A0A3B6GNG0	TraesCS3D02G099000.1	3D	50.658	50658036	50658444
Cluster_07688	QVHPDIGISSK	A0A3B6GXM2	TraesCS3D02G342400.1	3D	455.037	455036989	455037403
Cluster_07688	QVHPDIGISSK	Q43216	TraesCS3D02G351300.1
Cluster_07688	QVHPDIGISSK	Q43216	TraesCS3D02G351400.1
Cluster_07688	QVHPDIGISSK	A0A3B6HMP6	TraesCS4A02G030400.1	4A	23.614	23614038	23614500
Cluster_07688	QVHPDIGISSK	A0A3B6HQZ8	TraesCS4A02G030500.1	4A	23.8435	23843544	23843967
Cluster_07688	QVHPDIGISSK	A0A3B6HS27	TraesCS4A02G099900.1	4A	112.767	112767092	112767539
Cluster_07688	QVHPDIGISSK	P27807	TraesCS4A02G260400.1
Cluster_07688	QVHPDIGISSK	A0A3B6ILN3	TraesCS4B02G054200.1	4B	43.0611	43061143	43061599
Cluster_07688	QVHPDIGISSK	A0A3B6IS67	TraesCS4B02G204400.1	4B	436.312	436311669	436312116
Cluster_07688	QVHPDIGISSK	A0A3B6IUN1	TraesCS4B02G275400.1	4B	553.864	553863768	553864230
Cluster_07688	QVHPDIGISSK	P27807	TraesCS4D02G054200.1
Cluster_07688	QVHPDIGISSK	A0A3B6JLW0	TraesCS4D02G205300.1	4D	352.755	352755070	352755496
Cluster_07688	QVHPDIGISSK	A0A3B6KPG5	TraesCS5A02G384300.1	5A	582.107	582106947	582107403
Cluster_07688	QVHPDIGISSK	A0A3B6LET3	TraesCS5B02G058200.1	5B	63.8503	63850274	63850751
Cluster_07688	QVHPDIGISSK	A0A3B6LH16	TraesCS5B02G064900.1	5B	72.2583	72258282	72258759
Cluster_07688	QVHPDIGISSK	A0A3B6LRT8	TraesCS5B02G389100.1	5B	568.184	568183674	568184130
Cluster_07688	QVHPDIGISSK	A0A3B6MMB9	TraesCS5D02G063200.1	5D	58.6858	58685751	58686228
Cluster_07688	QVHPDIGISSK	A0A3B6MXG8	TraesCS5D02G393900.1	5D	462.04	462040210	462040702
Cluster_07688	QVHPDIGISSK	A0A3B6NHW7	TraesCS6A02G034500.1	6A	16.655	1.6655e+07	1.66555e+07
Cluster_07688	QVHPDIGISSK	A0A3B6NHX2	TraesCS6A02G035000.1	6A	16.7054	16705368	16705800
Cluster_07688	QVHPDIGISSK	A0A3B6NI37	TraesCS6A02G040200.1	6A	20.8711	20871114	20871528
Cluster_07688	QVHPDIGISSK	A0A3B6NKJ3	TraesCS6A02G040400.1	6A	21.0779	21077914	21078331
Cluster_07688	QVHPDIGISSK	A0A3B6NJR3	TraesCS6A02G040500.1	6A	21.1372	21137211	21137619
Cluster_07688	QVHPDIGISSK	A0A3B6NLZ3	TraesCS6A02G086200.1	6A	54.7781	54778138	54778543
Cluster_07688	QVHPDIGISSK	W5GCJ7	TraesCS6A02G086400.1	6A	55.0325	55032482	55032887
Cluster_07688	QVHPDIGISSK	A0A341WT62	TraesCS6B02G055300.1	6B	35.6291	35629124	35629412
Cluster_07688	QVHPDIGISSK	A0A341WT62	TraesCS6B02G055500.1
Cluster_07688	QVHPDIGISSK	W5GCJ7	TraesCS6B02G115800.1
Cluster_07688	QVHPDIGISSK	W5GCJ7	TraesCS6B02G116000.1
Cluster_07688	QVHPDIGISSK	A0A3B6Q9K0	TraesCS6D02G046200.1	6D	20.7806	20780582	20780990
Cluster_07688	QVHPDIGISSK	A0A3B6QCB8	TraesCS6D02G046400.1	6D	20.8131	20813074	20813494
Cluster_07688	QVHPDIGISSK	A0A3B6Q9V8	TraesCS6D02G046600.1	6D	20.8492	20849213	20849621
Cluster_07688	QVHPDIGISSK	A0A3B6RR76	TraesCS7A02G490900.1	7A	680.245	680244599	680245013
Cluster_07688	QVHPDIGISSK	W5HA06	TraesCS7A02G491000.1	7A	680.264	680263610	680264024
Cluster_07688	QVHPDIGISSK	W5HZ15	TraesCS7A02G491100.1	7A	680.325	680325223	680325649
Cluster_07688	QVHPDIGISSK	A0A3B6SMX4	TraesCS7B02G394100.1	7B	661.717	661716685	661717099
Cluster_07688	QVHPDIGISSK	A0A3B6SMZ7	TraesCS7B02G394400.1	7B	661.913	661913110	661913524
Cluster_07688	QVHPDIGISSK	A0A3B6SMX7	TraesCS7B02G394600.1	7B	662.01	662009537	662009951
Cluster_07688	QVHPDIGISSK	W5HA06	TraesCS7B02G394700.1
Cluster_07688	QVHPDIGISSK	W5HZ15	TraesCS7B02G394900.1
Cluster_07688	QVHPDIGISSK	A0A3B6SJR1	TraesCS7B02G405800.1	7B	674.194	674194322	674194739
Cluster_07688	QVHPDIGISSK	W5HZ15	TraesCS7D02G477300.1
Cluster_07688	QVHPDIGISSK	A0A3B6TXJ0	TraesCS7D02G477400.1	7D	588.541	588540889	588541315
Cluster_07688	QVHPDIGISSK	A0A3B6TXR6	TraesCS7D02G485700.1	7D	596.093	596092830	596093247
Cluster_07688	QVHPDIGISSK	W5GCJ7	TraesCSU02G077200.1
Cluster_07688	QVHPDIGISSK	A0A077RU09	TraesCSU02G077400.1
Cluster_07688	QVHPDIGISSK	A0A3B6U0J4	TraesCSU02G081100.1	Un	74.6021	74602109	74602571
Cluster_07688	QVHPDIGISSK	Q43216	TraesPAR_scaffold_010086_01G000100.1
Cluster_07688	QVHPDIGISSK	P27807	TraesPAR_scaffold_025250_01G000400.1
Cluster_07688	QVHPDIGISSK	Q43215	TraesPAR_scaffold_034613_01G000400.1
Cluster_07688	QVHPDIGISSK	P27807	TraesPAR_scaffold_072635_01G000100.1
Cluster_07688	QVHPDIGISSK	Q43216	TraesPAR_scaffold_075710_01G000100.1
Cluster_07688	QVHPDIGISSK	Q43216	TraesPAR_scaffold_089981_01G000100.1
Cluster_07688	QVHPDIGISSK	Q43216	TraesPAR_scaffold_090709_01G000300.1
Cluster_07688	QVHPDIGISSK	Q43216	TraesROB_scaffold_009430_01G000100.1
Cluster_07688	QVHPDIGISSK	Q43216	TraesROB_scaffold_039272_01G000100.1
Cluster_07688	QVHPDIGISSK	P27807	TraesROB_scaffold_057369_01G000300.1
Cluster_07688	QVHPDIGISSK	P27807	TraesROB_scaffold_063112_01G000500.1
Cluster_07688	QVHPDIGISSK	Q43216	TraesROB_scaffold_072729_01G000100.1
Cluster_07688	QVHPDIGISSK	Q43216	TraesSTA3A01G382600.1
Cluster_07688	QVHPDIGISSK	Q43216	TraesSTA3B01G427100.1
Cluster_07688	QVHPDIGISSK	Q43216	TraesSTA3D01G417600.1
Cluster_07688	QVHPDIGISSK	Q43216	TraesSTA3D01G417700.1
Cluster_07688	QVHPDIGISSK	P27807	TraesSTA4A01G275400.1
Cluster_07688	QVHPDIGISSK	P27807	TraesSTA4D01G058700.1
Cluster_07688	QVHPDIGISSK	P27807	TraesWEE_scaffold_026722_01G000500.1
Cluster_07688	QVHPDIGISSK	Q43215	TraesWEE_scaffold_032569_01G000100.1
Cluster_07688	QVHPDIGISSK	P27807	TraesWEE_scaffold_058384_01G000500.1
Cluster_07688	QVHPDIGISSK	Q43216	TraesWEE_scaffold_084326_01G000100.1
Cluster_07688	QVHPDIGISSK	Q43216	TraesWEE_scaffold_104702_01G000100.1
Cluster_07688	QVHPDIGISSK	Q43216	TraesWEE_scaffold_128839_01G000100.1
Cluster_07692	GAFWNADDKK	A0A3B5ZMF5	TraesCS1D02G015412.1	1D	7.21284	7212840	7213428
Cluster_07701	AASDSHRVGADR	A0A3B6LGV2	TraesCS5B02G112800.1	5B	177.184	177183624	177194508
Cluster_07707	ALRFMGCEK	A0A3B5Z5Z4	TraesCS1B02G469700.1	1B	678.432	678431974	678436111
Cluster_07711	ICNNVRGINR	A0A3B6EHH3	TraesCS3A02G255800.1	3A	477.585	477585385	477586453
Cluster_07718	MGVEVYHNLK	A0A3B6KCB6	TraesCS5A02G014400.1
Cluster_07718	MGVEVYHNLK	A0A3B6KBC7	TraesCS5A02G014400.2	5A	9.65514	9655139	9656477
Cluster_07718	MGVEVYHNLK	A0A3B6KAJ3	TraesCS5A02G014500.1	5A	9.83049	9830494	9831832
Cluster_07718	MGVEVYHNLK	A0A3B6LF87	TraesCS5B02G012100.1
Cluster_07718	MGVEVYHNLK	A0A3B6LDF8	TraesCS5B02G012100.2
Cluster_07718	MGVEVYHNLK	A0A3B6LEZ6	TraesCS5B02G012100.3	5B	12.2604	12260408	12261746
Cluster_07718	MGVEVYHNLK	A0A3B6LF76	TraesCS5B02G012300.1	5B	12.3243	12324287	12325577
Cluster_07718	MGVEVYHNLK	A0A3B6LF92	TraesCS5B02G012300.2
Cluster_07718	MGVEVYHNLK	A0A3B6MII9	TraesCS5D02G019800.1	5D	12.5963	12596338	12597676
Cluster_07718	MGVEVYHNLK	A0A3B6MJW6	TraesCS5D02G020100.1	5D	12.9234	12923445	12924783
Cluster_07734	ADAAIRELR	A0A3B6NUZ4	TraesCS6A02G309600.1	6A	545.807	545807207	545813294
Cluster_07734	ADAAIRELR	A0A3B6QL57	TraesCS6D02G289000.1
Cluster_07735	VLLLLGSLQK	A0A3B6QL82	TraesCS6D02G394400.1	6D	467.828	467828184	467832585
Cluster_07736	VRLFVDSLDK	A0A3B5YQP1	TraesCS1B02G034300.1	1B	16.5019	16501939	16502191
Cluster_07736	VRLFVDSLDK	A0A3B5YRR0	TraesCS1B02G035000.1	1B	16.6583	16658285	16658537
Cluster_07736	VRLFVDSLDK	A0A3B5ZNA8	TraesCS1D02G027800.1	1D	11.0973	11097340	11097592
Cluster_07736	VRLFVDSLDK	A0A3B5ZMV0	TraesCS1D02G028100.1	1D	11.1318	11131789	11132041
Cluster_07742	MAARDTENLK	A0A3B5Z3Z6	TraesCS1B02G375000.1
Cluster_07742	MAARDTENLK	A0A3B5Z2Y6	TraesCS1B02G375000.2	1B	605.913	605912589	605918631
Cluster_07748	VYDFIGLLKK	A0A3B6KN68	TraesCS5A02G424100.1	5A	609.813	609812809	609813475
Cluster_07748	VYDFIGLLKK	A0A3B6KQL0	TraesCS5A02G424100.2
Cluster_07748	VYDFIGLLKK	A0A3B6LUL8	TraesCS5B02G426400.1	5B	602.138	602137944	602138610
Cluster_07748	VYDFIGLLKK	A0A3B6LUE2	TraesCS5B02G426400.2
Cluster_07748	VYDFIGLLKK	A0A3B6N0E5	TraesCS5D02G432700.1	5D	488.838	488837733	488838351
Cluster_07787	SESTRSYR	A0A3B6IWE0	TraesCS4B02G324900.1
Cluster_07787	SESTRSYR	A0A3B6IUS8	TraesCS4B02G324900.2	4B	615.773	615773183	615775292
Cluster_07804	MTRHRNLIK	A0A3B6LRZ1	TraesCS5B02G393400.1	5B	571.606	571606030	571609414
Cluster_07827	RIGEATALEVR	A0A3B6EMU9	TraesCS3A02G295500.1	3A	529.772	5.29772e+08	5.29774e+08
Cluster_07827	RIGEATALEVR	W5D309	TraesCS3B02G341500.1	3B	548.046	548046061	548048029
Cluster_07827	RIGEATALEVR	A0A3B6GZM0	TraesCS3D02G307600.1	3D	421.315	421315185	421317156
Cluster_07827	RIGEATALEVR	A0A3B6KPK9	TraesCS5A02G388300.1	5A	585.017	585017035	585018907
Cluster_07827	RIGEATALEVR	A0A3B6KMQ6	TraesCS5A02G388400.1	5A	585.067	585066965	585068837
Cluster_07827	RIGEATALEVR	A0A3B6KLY1	TraesCS5A02G388500.1	5A	585.075	585075284	585077195
Cluster_07827	RIGEATALEVR	A0A3B6KMQ9	TraesCS5A02G388900.1	5A	585.213	585212664	585214539
Cluster_07827	RIGEATALEVR	A0A3B6KLY6	TraesCS5A02G389000.1
Cluster_07827	RIGEATALEVR	A0A3B6KPF1	TraesCS5A02G389000.2	5A	585.233	585232747	585234802
Cluster_07827	RIGEATALEVR	A0A3B6KQ58	TraesCS5A02G389000.3
Cluster_07827	RIGEATALEVR	A0A3B6KPM0	TraesCS5A02G389100.1	5A	585.397	585396508	585398422
Cluster_07827	RIGEATALEVR	A0A3B6LT90	TraesCS5B02G393300.1
Cluster_07827	RIGEATALEVR	A0A3B6LT96	TraesCS5B02G393300.2	5B	571.554	571554474	571556346
Cluster_07827	RIGEATALEVR	A0A3B6LT95	TraesCS5B02G393700.1	5B	571.638	571637800	571639672
Cluster_07827	RIGEATALEVR	A0A3B6LTA1	TraesCS5B02G393800.1	5B	571.708	571708184	571710056
Cluster_07827	RIGEATALEVR	A0A3B6LRZ6	TraesCS5B02G393900.1	5B	571.717	571717130	571719002
Cluster_07827	RIGEATALEVR	A0A3B6LTA0	TraesCS5B02G394200.1
Cluster_07827	RIGEATALEVR	A0A3B6LTA6	TraesCS5B02G394200.2	5B	572.14	572140156	572142208
Cluster_07827	RIGEATALEVR	A0A3B6LS01	TraesCS5B02G394200.3
Cluster_07827	RIGEATALEVR	A0A3B6LTB9	TraesCS5B02G394300.1	5B	572.342	572341626	572343540
Cluster_07827	RIGEATALEVR	A0A3B6MYD3	TraesCS5D02G398400.1	5D	464.601	464601180	464603052
Cluster_07827	RIGEATALEVR	A0A3B6MXM8	TraesCS5D02G398500.1	5D	464.617	464617022	464618894
Cluster_07827	RIGEATALEVR	A0A3B6MYD7	TraesCS5D02G398900.1	5D	464.814	464814353	464816228
Cluster_07827	RIGEATALEVR	A0A3B6MXN5	TraesCS5D02G399000.1	5D	464.914	464914498	464916463
Cluster_07827	RIGEATALEVR	A0A3B6MWL5	TraesCS5D02G399000.2
Cluster_07827	RIGEATALEVR	A0A3B6MXY0	TraesCS5D02G399000.3
Cluster_07827	RIGEATALEVR	A0A3B6MZB9	TraesCS5D02G399100.1	5D	464.99	464990300	464992214
Cluster_07850	CRLGSDCTVGR	A0A3B6RNV5	TraesCS7A02G410900.1	7A	598.349	598348801	598352833
Cluster_07850	CRLGSDCTVGR	A0A3B6TPF9	TraesCS7D02G403900.1	7D	520.861	520861446	520865322
Cluster_07859	ARKSPARPQR	A0A3B6TKN9	TraesCS7D02G460600.1	7D	577.247	577247387	577249061
Cluster_07871	VVHGIDVFDPK	A0A3B6AUT2	TraesCS2A02G168200.1	2A	121.141	121141338	121143831
Cluster_07871	VVHGIDVFDPK	A0A3B6C2G3	TraesCS2B02G194200.1	2B	171.03	171030105	171032598
Cluster_07871	VVHGIDVFDPK	A0A3B6D8Z5	TraesCS2D02G175600.1	2D	119.067	119066592	119069088
Cluster_07871	VVHGIDVFDPK	A0A3B6HS74	TraesCS4A02G140000.1	4A	213.025	213024884	213027311
Cluster_07871	VVHGIDVFDPK	A0A1D6SCP9	TraesCS4A02G446700.1
Cluster_07871	VVHGIDVFDPK	A0A3B6I2I9	TraesCS4A02G446700.2	4A	714.176	714175903	714177682
Cluster_07871	VVHGIDVFDPK	A0A3B6IQT9	TraesCS4B02G167500.1	4B	364.656	364656435	364658862
Cluster_07871	VVHGIDVFDPK	A0A3B6JH89	TraesCS4D02G169800.1	4D	295.013	295013101	295015528
Cluster_07871	VVHGIDVFDPK	A0A3B6R7F5	TraesCS7A02G040900.1	7A	19.0022	19002179	19003958
Cluster_07871	VVHGIDVFDPK	A0A1D6SCP9	TraesCS7A02G040900.2
Cluster_07871	VVHGIDVFDPK	A0A3B6REV7	TraesCS7A02G158900.1	7A	115.204	115203634	115206058
Cluster_07871	VVHGIDVFDPK	A0A3B6SER7	TraesCS7B02G063400.1
Cluster_07871	VVHGIDVFDPK	A0A3B6SD29	TraesCS7B02G063400.2	7B	68.344	68344037	68346461
Cluster_07871	VVHGIDVFDPK	A0A3B6S9J7	TraesCS7B02G063400.3
Cluster_07871	VVHGIDVFDPK	A0A3B6TBV9	TraesCS7D02G036600.1
Cluster_07871	VVHGIDVFDPK	A0A3B6T820	TraesCS7D02G036600.2	7D	18.6788	18678820	18681265
Cluster_07871	VVHGIDVFDPK	A0A3B6TB41	TraesCS7D02G159800.1
Cluster_07871	VVHGIDVFDPK	A0A3B6TFQ8	TraesCS7D02G159800.2
Cluster_07871	VVHGIDVFDPK	A0A3B6TMN0	TraesCS7D02G159800.3	7D	109.171	109170863	109173287
Cluster_07873	TVAPPHYENGK	A0A3B6QJN1	TraesCS6D02G268800.1	6D	379.333	379333259	379334498
Cluster_07888	GDLCVMDYQK	A0A3B5XXX4	TraesCS1A02G143400.1	1A	247.312	247311662	247327739
Cluster_07888	GDLCVMDYQK	A0A3B5ZTF5	TraesCS1D02G142200.1	1D	196.793	196793260	196809310
Cluster_07910	LNKTPGQVLIR	A0A3B5Y3E4	TraesCS1A02G298200.1	1A	493.218	493217528	493218353
Cluster_07910	LNKTPGQVLIR	A0A3B5ZYX1	TraesCS1D02G293000.1	1D	392.131	392130728	392131688
Cluster_07918	VPPVGASPDEIR	K9M7D6	TraesCS6A02G256900.1	6A	479.043	479042591	479043242
Cluster_07918	VPPVGASPDEIR	K9M7V3	TraesCS6B02G268100.1	6B	481.844	481843555	481844206
Cluster_07918	VPPVGASPDEIR	K9M7G7	TraesCS6D02G238200.1	6D	338.514	338513942	338514593
Cluster_07929	DHAGGAEEDQAK	A0A3B6SGF2	TraesCS7B02G280300.2
Cluster_07932	RYLEDVLAHK	A0A3B6KFH9	TraesCS5A02G170300.1	5A	363.278	363278101	363278611
Cluster_07932	RYLEDVLAHK	W5FSM8	TraesCS5B02G167100.1	5B	309.383	309382929	309383439
Cluster_07932	RYLEDVLAHK	W5FSM8	TraesCS5D02G174700.1
Cluster_07932	RYLEDVLAHK	A0A3B6REV0	TraesCS7A02G259500.1	7A	251.283	251283475	251283991
Cluster_07932	RYLEDVLAHK	W5HTZ1	TraesCS7B02G157300.1	7B	212.477	212476573	212477089
Cluster_07932	RYLEDVLAHK	W5HTZ1	TraesCS7D02G260500.1
Cluster_07940	AAGGNAAAKRSSR	A0A3B6TDC0	TraesCS7D02G091100.1	7D	54.4373	54437323	54438553
Cluster_07945	SCPFAAPVSKR	A0A3B5YV20	TraesCS1B02G159800.1	1B	272.406	272406349	272406895
Cluster_07947	GLEENFCDHK	A0A3B5YTF2	TraesCS1B02G084300.1	1B	68.7419	68741857	68743318
Cluster_07956	RKGGGGGDKPIK	A0A3B5Y3C9	TraesCS1A02G309300.1	1A	500.286	500285745	500286219
Cluster_07966	APETTSAAAPYR	A0A3B5ZTY5	TraesCS1D02G156400.1	1D	220.427	220426671	220426983
Cluster_07980	VVLVDHADFLK	A0A3B6NRC2	TraesCS6A02G215400.1	6A	396.29	396289533	396290508
Cluster_07980	VVLVDHADFLK	A0A3B6QHN2	TraesCS6D02G197700.1	6D	275.665	275665423	275666296
Cluster_07980	VVLVDHADFLK	A0A3B6RMH1	TraesCS7A02G369700.1	7A	543.34	543339785	543340658
Cluster_07980	VVLVDHADFLK	A0A1D6CB88	TraesCS7B02G258800.1	7B	479.233	479232528	479233401
Cluster_07980	VVLVDHADFLK	A0A3B6TTS1	TraesCS7D02G353600.1	7D	457.147	457147088	457147985
Cluster_07980	VVLVDHADFLK	A0A1D6CB88	TraesCS7D02G353600.2
Cluster_07982	AGDDPDPERRR	A0A3B6LJ38	TraesCS5B02G128900.1	5B	236.258	236258083	236259907
Cluster_08006	GSSTSMEQAHGK	A0A3B6IYI4	TraesCS4B02G393100.1	4B	667.726	667726282	667728991
Cluster_08018	RTMNASECVAR	A0A3B5XWM2	TraesCS1A02G120100.1
Cluster_08018	RTMNASECVAR	A0A3B5XWW9	TraesCS1A02G120100.2
Cluster_08018	RTMNASECVAR	A0A3B5XWM9	TraesCS1A02G120200.1	1A	132.784	132783825	132786348
Cluster_08018	RTMNASECVAR	A0A3B5XWM7	TraesCS1A02G120200.2
Cluster_08018	RTMNASECVAR	A0A3B5XWX3	TraesCS1A02G120200.3
Cluster_08018	RTMNASECVAR	A0A3B5XWZ1	TraesCS1A02G120200.4
Cluster_08018	RTMNASECVAR	A0A3B5YVB8	TraesCS1B02G139600.1	1B	183.87	183870083	183872609
Cluster_08018	RTMNASECVAR	A0A3B5YU71	TraesCS1B02G139600.2
Cluster_08018	RTMNASECVAR	A0A3B5ZSP4	TraesCS1D02G121200.1
Cluster_08018	RTMNASECVAR	A0A3B5ZQY3	TraesCS1D02G121200.2	1D	121.136	121135885	121138312
Cluster_08018	RTMNASECVAR	A0A3B5ZQY5	TraesCS1D02G121200.3
Cluster_08022	FFEAAQPFER	A0A3B6LXS3	TraesCS5B02G522400.1	5B	684.085	684085103	684086597
Cluster_08034	RRQGRTSGNIK	A0A3B5Y4H5	TraesCS1A02G344400.1	1A	532.436	532435613	532437677
Cluster_08034	RRQGRTSGNIK	A0A3B5Y4H2	TraesCS1A02G344400.2
Cluster_08051	KVVTCLLFVS	A0A3B6A1Y4	TraesCS1D02G382700.1	1D	457.577	457577429	457577696
Cluster_08052	RNKVNTQGMLR	A0A3B6C1M1	TraesCS2B02G165200.1	2B	137.215	137214605	137216696
Cluster_08076	KQKDFGQGEK	A0A3B6LYA2	TraesCS5B02G538800.1	5B	694.153	694152791	694154042
Cluster_08077	MVNHFVQEFK	A0A3B5Y2Z8	TraesCS1A02G285000.1
Cluster_08077	MVNHFVQEFK	A0A3B5Y3L5	TraesCS1A02G285000.2	1A	482.336	482335686	482337630
Cluster_08077	MVNHFVQEFK	A0A3B5Z104	TraesCS1B02G294300.1	1B	512.173	5.12173e+08	5.12175e+08
Cluster_08077	MVNHFVQEFK	A0A3B5ZWW6	TraesCS1D02G284000.1	1D	382.234	382234086	382235928
Cluster_08077	MVNHFVQEFK	Q9SAU8	TraesCS1D02G284000.2
Cluster_08077	MVNHFVQEFK	A0A3B6C9B5	TraesCS2B02G374700.1	2B	534.839	534838985	534840926
Cluster_08077	MVNHFVQEFK	A0A3B6FWG5	TraesCS3B02G390700.1	3B	615.749	615748706	615750662
Cluster_08077	MVNHFVQEFK	A0A3B6GWQ4	TraesCS3D02G351900.1	3D	462.85	462849794	462851750
Cluster_08077	MVNHFVQEFK	A0A3B6GWQ9	TraesCS3D02G352400.1	3D	463.19	463189676	463191515
Cluster_08077	MVNHFVQEFK	A0A3B6H170	TraesCS3D02G352400.2
Cluster_08077	MVNHFVQEFK	A0A3B6HS03	TraesCS4A02G097900.1
Cluster_08077	MVNHFVQEFK	A0A3B6HPY7	TraesCS4A02G097900.2	4A	109.423	109423420	109425385
Cluster_08077	MVNHFVQEFK	A0A3B6HS11	TraesCS4A02G098600.1	4A	110.637	110636805	110638812
Cluster_08077	MVNHFVQEFK	A0A3B6HPZ5	TraesCS4A02G098600.2
Cluster_08077	MVNHFVQEFK	A0A3B6HWI6	TraesCS4A02G175100.1	4A	446.469	446468938	446470606
Cluster_08077	MVNHFVQEFK	A0A3B6IN96	TraesCS4B02G142400.1
Cluster_08077	MVNHFVQEFK	A0A3B6IRG6	TraesCS4B02G142400.2	4B	188.191	188191145	188193089
Cluster_08077	MVNHFVQEFK	A0A3B6ISB1	TraesCS4B02G205700.1	4B	437.949	437948956	437950927
Cluster_08077	MVNHFVQEFK	A0A3B6IUS6	TraesCS4B02G206700.1	4B	439.32	439319922	439321875
Cluster_08077	MVNHFVQEFK	A0A3B6JGW2	TraesCS4D02G140800.1	4D	124.26	124259676	124261620
Cluster_08077	MVNHFVQEFK	A0A3B6JLI9	TraesCS4D02G206600.1	4D	354.136	354135924	354137895
Cluster_08077	MVNHFVQEFK	A0A3B6JIR3	TraesCS4D02G207500.1	4D	355.858	355858178	355860131
Cluster_08077	MVNHFVQEFK	A0A1D5YF62	TraesCS5A02G479300.1	5A	652.358	652357608	652359552
Cluster_08077	MVNHFVQEFK	A0A3B6LHI9	TraesCS5B02G087700.1
Cluster_08077	MVNHFVQEFK	A0A3B6LHN9	TraesCS5B02G087700.2	5B	112.263	112263392	112265231
Cluster_08077	MVNHFVQEFK	A0A3B6LFU8	TraesCS5B02G087700.3
Cluster_08077	MVNHFVQEFK	A0A3B6LHE6	TraesCS5B02G087700.4
Cluster_08077	MVNHFVQEFK	A0A3B6LV71	TraesCS5B02G492500.1	5B	660.365	660365319	660367263
Cluster_08077	MVNHFVQEFK	A0A3B6LWI0	TraesCS5B02G492500.2
Cluster_08077	MVNHFVQEFK	A0A3B6MM33	TraesCS5D02G093900.1	5D	103.213	103213186	103215127
Cluster_08077	MVNHFVQEFK	A0A3B6MZL9	TraesCS5D02G492900.1
Cluster_08077	MVNHFVQEFK	A0A1D5YF62	TraesCS5D02G492900.2
Cluster_08077	MVNHFVQEFK	A0A3B6N2A3	TraesCS5D02G492900.3	5D	525.783	525783192	525785034
Cluster_08077	MVNHFVQEFK	A0A3B6NVZ7	TraesCS6A02G337100.1
Cluster_08077	MVNHFVQEFK	A0A3B6NV28	TraesCS6A02G337100.2
Cluster_08077	MVNHFVQEFK	A0A3B6NVM6	TraesCS6A02G337100.3
Cluster_08077	MVNHFVQEFK	W5GLX4	TraesCS6A02G337100.4	6A	571.029	571029408	571031349
Cluster_08077	MVNHFVQEFK	W5GLX4	TraesCS6B02G367800.1
Cluster_08077	MVNHFVQEFK	W5GLX4	TraesCS6D02G317700.1
Cluster_08077	MVNHFVQEFK	A0A3B6QNY3	TraesCS6D02G402500.1	6D	470.902	470902211	470903765
Cluster_08080	LMDLLERAR	A0A096USR9	TraesCS5B02G464500.2
Cluster_08108	APFASIVADIGGQ	A0A3B5XT99	TraesCS1A02G007300.1	1A	3.84578	3845783	3847148
Cluster_08112	SFKYAWVLDK	Q03033	TraesCAD_scaffold_014265_01G000100.1
Cluster_08112	SFKYAWVLDK	Q03033	TraesCAD_scaffold_014743_01G000200.1
Cluster_08112	SFKYAWVLDK	Q03033	TraesCAD_scaffold_026204_01G000100.1
Cluster_08112	SFKYAWVLDK	Q03033	TraesCAD_scaffold_069685_01G000100.1
Cluster_08112	SFKYAWVLDK	Q03033	TraesCAD_scaffold_076481_01G000100.1
Cluster_08112	SFKYAWVLDK	Q03033	TraesCAD_scaffold_125550_01G000100.1
Cluster_08112	SFKYAWVLDK	Q03033	TraesCAD_scaffold_152968_01G000100.1
Cluster_08112	SFKYAWVLDK	Q03033	TraesCLE_scaffold_006103_01G000300.1
Cluster_08112	SFKYAWVLDK	Q03033	TraesCLE_scaffold_035623_01G000100.1
Cluster_08112	SFKYAWVLDK	Q03033	TraesCLE_scaffold_045092_01G000100.1
Cluster_08112	SFKYAWVLDK	Q03033	TraesCLE_scaffold_055826_01G000100.1
Cluster_08112	SFKYAWVLDK	Q03033	TraesCLE_scaffold_075968_01G000100.1
Cluster_08112	SFKYAWVLDK	Q03033	TraesCLE_scaffold_079577_01G000100.1
Cluster_08112	SFKYAWVLDK	Q03033	TraesCLE_scaffold_093814_01G000100.1
Cluster_08112	SFKYAWVLDK	Q03033	TraesCLE_scaffold_125014_01G000100.1
Cluster_08112	SFKYAWVLDK	A0A1D5UZW7	TraesCS2A02G083000.1	2A	38.217	38217007	38218348
Cluster_08112	SFKYAWVLDK	A0A3B6ARY9	TraesCS2A02G083300.1	2A	38.304	38303951	38305292
Cluster_08112	SFKYAWVLDK	A0A1D5UZW7	TraesCS2B02G097100.1
Cluster_08112	SFKYAWVLDK	A0A1D5UZW7	TraesCS2B02G097300.1
Cluster_08112	SFKYAWVLDK	A0A1D5UZW7	TraesCS2D02G080800.1
Cluster_08112	SFKYAWVLDK	A0A1D5UZW7	TraesCS2D02G080900.1
Cluster_08112	SFKYAWVLDK	A0A3B6DFQ8	TraesCS2D02G320500.1	2D	411.703	411703315	411704422
Cluster_08112	SFKYAWVLDK	A0A1D5XDB6	TraesCS4A02G107600.1	4A	124.404	124403668	124405009
Cluster_08112	SFKYAWVLDK	A0A1D5XDB6	TraesCS4A02G107700.1
Cluster_08112	SFKYAWVLDK	Q03033	TraesCS4B02G196800.1
Cluster_08112	SFKYAWVLDK	A0A3B6IRY7	TraesCS4B02G196800.2	4B	423.775	423774514	423775963
Cluster_08112	SFKYAWVLDK	Q03033	TraesCS4B02G196900.1
Cluster_08112	SFKYAWVLDK	A0A3B6IQD9	TraesCS4B02G196900.2	4B	424.06	424059643	424060519
Cluster_08112	SFKYAWVLDK	Q03033	TraesCS4D02G197100.1
Cluster_08112	SFKYAWVLDK	Q03033	TraesCS4D02G197200.1
Cluster_08112	SFKYAWVLDK	A0A1D5XDB6	TraesCS5A02G415400.1
Cluster_08112	SFKYAWVLDK	A0A1D5XDB6	TraesCS5A02G415600.1
Cluster_08112	SFKYAWVLDK	Q03033	TraesCS5B02G418100.1
Cluster_08112	SFKYAWVLDK	Q03033	TraesCS5B02G418200.1
Cluster_08112	SFKYAWVLDK	Q03033	TraesCS5D02G423300.1
Cluster_08112	SFKYAWVLDK	A0A3B6MXF1	TraesCS5D02G423300.2
Cluster_08112	SFKYAWVLDK	A0A3B6MYP4	TraesCS5D02G423300.3	5D	483.227	483226651	483227773
Cluster_08112	SFKYAWVLDK	Q03033	TraesCS5D02G423400.1
Cluster_08112	SFKYAWVLDK	Q03033	TraesPAR_scaffold_009553_01G000100.1
Cluster_08112	SFKYAWVLDK	Q03033	TraesPAR_scaffold_014712_01G000100.1
Cluster_08112	SFKYAWVLDK	Q03033	TraesPAR_scaffold_031649_01G000100.1
Cluster_08112	SFKYAWVLDK	Q03033	TraesPAR_scaffold_057848_01G000100.1
Cluster_08112	SFKYAWVLDK	Q03033	TraesPAR_scaffold_077571_01G000100.1
Cluster_08112	SFKYAWVLDK	Q03033	TraesPAR_scaffold_128009_01G000100.1
Cluster_08112	SFKYAWVLDK	Q03033	TraesROB_scaffold_012427_01G000200.1
Cluster_08112	SFKYAWVLDK	Q03033	TraesROB_scaffold_014313_01G000200.1
Cluster_08112	SFKYAWVLDK	Q03033	TraesROB_scaffold_021614_01G000100.1
Cluster_08112	SFKYAWVLDK	Q03033	TraesROB_scaffold_025490_01G000100.1
Cluster_08112	SFKYAWVLDK	Q03033	TraesROB_scaffold_070674_01G000200.1
Cluster_08112	SFKYAWVLDK	Q03033	TraesROB_scaffold_075100_01G000100.1
Cluster_08112	SFKYAWVLDK	Q03033	TraesROB_scaffold_084018_01G000100.1
Cluster_08112	SFKYAWVLDK	Q03033	TraesSTA4B01G213500.1
Cluster_08112	SFKYAWVLDK	Q03033	TraesSTA4B01G213600.1
Cluster_08112	SFKYAWVLDK	Q03033	TraesSTA4D01G212200.1
Cluster_08112	SFKYAWVLDK	Q03033	TraesSTA4D01G212300.1
Cluster_08112	SFKYAWVLDK	Q03033	TraesSTA5B01G452500.1
Cluster_08112	SFKYAWVLDK	Q03033	TraesSTA5B01G452600.1
Cluster_08112	SFKYAWVLDK	Q03033	TraesSTA5D01G461900.1
Cluster_08112	SFKYAWVLDK	Q03033	TraesSTA5D01G462000.1
Cluster_08112	SFKYAWVLDK	Q03033	TraesWEE_scaffold_006663_01G000100.1
Cluster_08112	SFKYAWVLDK	Q03033	TraesWEE_scaffold_009516_01G000200.1
Cluster_08112	SFKYAWVLDK	Q03033	TraesWEE_scaffold_077118_01G000100.1
Cluster_08112	SFKYAWVLDK	Q03033	TraesWEE_scaffold_081998_01G000100.1
Cluster_08112	SFKYAWVLDK	Q03033	TraesWEE_scaffold_094812_01G000100.1
Cluster_08112	SFKYAWVLDK	Q03033	TraesWEE_scaffold_122200_01G000100.1
Cluster_08112	SFKYAWVLDK	Q03033	TraesWEE_scaffold_123700_01G000100.1
Cluster_08124	MASNQDKASYR	A0A3B5Y269	TraesCS1A02G242400.1	1A	430.343	430342573	430343110
Cluster_08124	MASNQDKASYR	A0A3B5ZVX4	TraesCS1D02G242300.1	1D	332.703	332702838	332703387
Cluster_08139	KSNGDNTDHR	A0A3B5ZVM1	TraesCS1D02G248300.1	1D	341.238	341237658	341239809
Cluster_08144	QWITAGFITEK	A0A3B5XTL9	TraesCS1A02G017800.1	1A	9.34085	9340848	9343656
Cluster_08154	TADEIVDYIKK	A0A3B6HYX1	TraesCS4A02G214200.1	4A	512.354	512353962	512355450
Cluster_08154	TADEIVDYIKK	Q7FYS2	TraesCS4A02G214200.2
Cluster_08154	TADEIVDYIKK	A0A3B6IQT3	TraesCS4B02G101800.1
Cluster_08154	TADEIVDYIKK	A0A3B6INA7	TraesCS4B02G101800.2	4B	107.647	107646723	107648046
Cluster_08154	TADEIVDYIKK	Q93XQ8	TraesCS4B02G101800.3
Cluster_08154	TADEIVDYIKK	Q93XQ7	TraesCS4D02G098400.1	4D	75.2284	75228376	75229921
Cluster_08159	AVVVHGDADDLGK	A0A3B6ASV9	TraesCS2A02G121200.2
Cluster_08159	AVVVHGDADDLGK	H9NAV6	TraesCS2D02G123300.1	2D	72.1694	72169391	72169847
Cluster_08162	LKMPQPTHTDK	A0A3B6STK1	TraesCS7B02G460200.1
Cluster_08162	LKMPQPTHTDK	A0A3B6SPS6	TraesCS7B02G460200.2	7B	717.873	717872581	717873415
Cluster_08169	FSVAFDWAVDK	A0A3B6KPA6	TraesCS5A02G378800.2	5A	575.901	575900999	575903333
Cluster_08188	DPSNQKHISGR	A0A3B6ATA4	TraesCS2A02G122200.1	2A	71.6195	71619472	71622772
Cluster_08188	DPSNQKHISGR	A0A3B6C3F4	TraesCS2B02G144300.1
Cluster_08188	DPSNQKHISGR	A0A3B6C153	TraesCS2B02G144300.2
Cluster_08188	DPSNQKHISGR	A0A3B6C0X4	TraesCS2B02G144300.3
Cluster_08188	DPSNQKHISGR	A0A3B6C0T5	TraesCS2B02G144300.4
Cluster_08188	DPSNQKHISGR	A0A3B6C0W3	TraesCS2B02G144300.5
Cluster_08188	DPSNQKHISGR	A0A3B6C3F8	TraesCS2B02G144300.6	2B	110.46	110460243	110462595
Cluster_08188	DPSNQKHISGR	W5C5P6	TraesCS2D02G124900.1	2D	73.0186	73018580	73021880
Cluster_08215	MKNDASTYNK	A0A3B6MSK0	TraesCS5D02G231200.2
Cluster_08229	ESTTPSASATLFV	A0A3B6TU22	TraesCS7D02G363300.1	7D	467.683	467682729	467683323
Cluster_08230	TVTAMDVVFALK	A0A3B6C3V3	TraesCS2B02G230100.1	2B	225.692	225691664	225691973
Cluster_08235	MELIDAAFPLLK	A0A3B5XY18	TraesCS1A02G155200.1	1A	272.611	272611172	272612156
Cluster_08235	MELIDAAFPLLK	A3KLL4	TraesCS1B02G172400.1	1B	307.425	307425225	307426224
Cluster_08235	MELIDAAFPLLK	A0A3B5ZSR0	TraesCS1D02G153900.1	1D	214.398	214397868	214398867
Cluster_08243	MVLQTLPLMCR	Q2A784	TraesCAD_scaffold_012981_01G000500.1
Cluster_08243	MVLQTLPLMCR	Q2A784	TraesCLE_scaffold_012212_01G000900.1
Cluster_08243	MVLQTLPLMCR	Q2A784	TraesCS7D02G032000.1
Cluster_08243	MVLQTLPLMCR	Q2A784	TraesPAR_scaffold_013089_01G000500.1
Cluster_08243	MVLQTLPLMCR	Q2A784	TraesROB_scaffold_019062_01G000300.1
Cluster_08243	MVLQTLPLMCR	Q2A784	TraesSTA7D01G038100.1
Cluster_08243	MVLQTLPLMCR	Q2A784	TraesWEE_scaffold_056785_01G000500.1
Cluster_08253	AIISELCAR	A0A3B6FNY5	TraesCS3B02G210100.1
Cluster_08253	AIISELCAR	A0A077RS00	TraesCS3B02G210100.2	3B	246.149	246149304	246152565
Cluster_08264	RDELTLEGIK	A0A3B6PID0	TraesCS6B02G144100.1	6B	143.605	143605250	143605823
Cluster_08272	QVTKTPIDECR	A0A3B6EIH0	TraesCS3A02G285900.2
Cluster_08280	GAVGGSDVVAAGAR	A0A3B6ATX2	TraesCS2A02G169700.1	2A	124.658	124657778	124659368
Cluster_08280	GAVGGSDVVAAGAR	A0A1D5UV50	TraesCS2D02G177200.1	2D	120.631	120631333	120632938
Cluster_08286	HSPPGRVTPMR	A0A3B6EQH7	TraesCS3A02G366800.1	3A	615.939	615938606	615940571
Cluster_08295	MALLQNSTDAMK	A0A3B5Y011	TraesCS1A02G178400.1	1A	322.572	322572275	322574165
Cluster_08295	MALLQNSTDAMK	A0A3B5YWL3	TraesCS1B02G201900.1	1B	362.047	362047032	362048922
Cluster_08295	MALLQNSTDAMK	A0A3B5ZT27	TraesCS1D02G176900.1	1D	251.981	251980567	251982457
Cluster_08300	APQKRDAHNAAK	A0A3B6H0Z7	TraesCS3D02G418000.1	3D	529.776	529776240	529781508
Cluster_08300	APQKRDAHNAAK	A0A3B6GZ98	TraesCS3D02G418000.2
Cluster_08300	APQKRDAHNAAK	A0A3B6H3M1	TraesCS3D02G418000.3
Cluster_08307	HGIPVAAPPK	A0A3B6EL61	TraesCS3A02G251000.1
Cluster_08307	HGIPVAAPPK	A0A3B6EI28	TraesCS3A02G251000.2
Cluster_08307	HGIPVAAPPK	A0A3B6EH04	TraesCS3A02G251000.3
Cluster_08307	HGIPVAAPPK	A0A3B6EH99	TraesCS3A02G251000.4	3A	470.092	470091534	470094912
Cluster_08307	HGIPVAAPPK	A0A3B6EJ99	TraesCS3A02G251000.5
Cluster_08307	HGIPVAAPPK	A0A3B6EL66	TraesCS3A02G251000.6
Cluster_08310	LEKGGSPLDPSK	A0A3B6EDJ8	TraesCS3A02G151300.1	3A	140.05	140050261	140052769
Cluster_08310	LEKGGSPLDPSK	A0A3B6EFD9	TraesCS3A02G151300.2
Cluster_08329	ISFGIEASDLLK	A0A3B6KQL2	TraesCS5A02G417800.1	5A	606.058	606058176	606059370
Cluster_08329	ISFGIEASDLLK	Q9ST57	TraesCS5B02G419900.1	5B	595.631	595630894	595632088
Cluster_08367	KPWNLSFSFGR	A0A3B6K9D1	TraesCS5A02G009400.1	5A	6.52278	6522776	6523538
Cluster_08374	KIIISVILAK	A0A3B6C0R1	TraesCS2B02G132900.1
Cluster_08374	KIIISVILAK	A0A3B6C0J3	TraesCS2B02G132900.2
Cluster_08374	KIIISVILAK	A0A3B6C0E2	TraesCS2B02G132900.3
Cluster_08374	KIIISVILAK	A0A3B6C0H4	TraesCS2B02G132900.4
Cluster_08374	KIIISVILAK	A0A3B6C328	TraesCS2B02G132900.5	2B	99.2674	99267406	99270700
Cluster_08402	CEVLHILMDGR	A0A3B6ITU0	TraesCS4B02G249400.1	4B	515.066	515065751	515066183
Cluster_08402	CEVLHILMDGR	A0A3B6JN50	TraesCS4D02G250000.1	4D	418.851	418850802	418851225
Cluster_08405	WGGGNCDGPLRR	A0A3B6MVI8	TraesCS5D02G334900.1	5D	424.223	424223039	424223270
Cluster_08410	NSGSRSKDFR	A0A3B5XYN5	TraesCS1A02G139400.1	1A	235.652	235652144	235654628
Cluster_08410	NSGSRSKDFR	A0A3B5ZRY3	TraesCS1D02G133800.1	1D	164.42	164420207	164422691
Cluster_08420	GRPAKAAKTSAK	A0A3B6KR72	TraesCS5A02G443800.1	5A	623.685	623685067	623685934
Cluster_08425	SAKVPVLRLPER	A0A3B6EIZ6	TraesCS3A02G275200.1	3A	504.804	504803891	504804983
Cluster_08425	SAKVPVLRLPER	A0A3B6EHW5	TraesCS3A02G275200.2
Cluster_08427	TFNSEGALASHSK	A0A3B5Y877	TraesCS1A02G445700.3
Cluster_08427	TFNSEGALASHSK	A0A3B5Y850	TraesCS1A02G445700.4	1A	593.396	593395820	593396747
Cluster_08427	TFNSEGALASHSK	A0A3B6A459	TraesCS1D02G454400.1	1D	495.111	495110924	495111815
Cluster_08427	TFNSEGALASHSK	A0A3B6A2W3	TraesCS1D02G454400.2
Cluster_08431	QRKDSCSRER	A0A3B6KMJ1	TraesCS5A02G407400.1	5A	598.071	598070790	598072926
Cluster_08431	QRKDSCSRER	A0A3B6KQ05	TraesCS5A02G407400.2
Cluster_08431	QRKDSCSRER	A0A3B6LSL1	TraesCS5B02G412300.1
Cluster_08431	QRKDSCSRER	A0A3B6LTX2	TraesCS5B02G412300.2	5B	587.12	587119958	587121836
Cluster_08431	QRKDSCSRER	A0A3B6MYI6	TraesCS5D02G417300.1	5D	479.451	479451372	479453508
Cluster_08447	LISSEFIEAADGR	A0A3B6KH17	TraesCS5A02G169600.1	5A	362.175	362175073	362177257
Cluster_08447	LISSEFIEAADGR	A0A3B6LJ20	TraesCS5B02G166400.1	5B	308.556	308556184	308558368
Cluster_08447	LISSEFIEAADGR	A0A3B6MRH3	TraesCS5D02G174000.1	5D	272.361	272360643	272362827
Cluster_08449	QWSLADIDHLR	A0A3B6SLM3	TraesCS7B02G472500.1	7B	728.69	728689640	728692034
Cluster_08449	QWSLADIDHLR	A0A3B6SQD7	TraesCS7B02G472500.2
Cluster_08449	QWSLADIDHLR	A0A3B6TMZ7	TraesCS7D02G535400.1	7D	627.322	627322122	627324543
Cluster_08449	QWSLADIDHLR	O04074	TraesCS7D02G535400.2
Cluster_08449	QWSLADIDHLR	A0A3B6TZY6	TraesCS7D02G535400.3
Cluster_08472	ASSLTRKTNGYR	A0A3B6KJB9	TraesCS5A02G233900.1	5A	450.164	450163910	450165668
Cluster_08472	ASSLTRKTNGYR	A0A3B6KHP5	TraesCS5A02G233900.2
Cluster_08472	ASSLTRKTNGYR	A0A3B6LMY1	TraesCS5B02G232400.1	5B	410.531	410530931	410532698
Cluster_08472	ASSLTRKTNGYR	A0A3B6MSW5	TraesCS5D02G240800.1	5D	349.864	349864137	349865904
Cluster_08479	ICANHLVISTTK	W4ZLP9	TraesCS1A02G223800.1	1A	394.299	394299047	394299713
Cluster_08479	ICANHLVISTTK	A0A3B5YXW1	TraesCS1B02G237100.1	1B	424.076	424075750	424076416
Cluster_08479	ICANHLVISTTK	W4ZLP9	TraesCS1D02G225400.1
Cluster_08490	DSSGFARGASKYR	A0A3B6JGJ1	TraesCS4D02G131200.1	4D	117.733	117732657	117733722
Cluster_08490	DSSGFARGASKYR	A0A3B6JH95	TraesCS4D02G131200.2
Cluster_08500	EGEEESLPPGFR	A0A3B6KKQ9	TraesCS5A02G275900.1	5A	485.205	485204794	485205895
Cluster_08502	NRLSGQVPSSIGK	A0A3B6N2Q4	TraesCS5D02G543000.1	5D	553.47	553469660	553472969
Cluster_08514	ALGALSRSANTMSK	A0A3B6HUH7	TraesCS4A02G218900.1	4A	521.537	521536568	521542979
Cluster_08514	ALGALSRSANTMSK	A0A3B6ILN9	TraesCS4B02G097800.1	4B	102.458	102457769	102464180
Cluster_08514	ALGALSRSANTMSK	A0A3B6JG07	TraesCS4D02G094000.1	4D	69.4838	69483751	69490162
Cluster_08526	MEMSAQGTHTR	A0A3B6N0B8	TraesCS5D02G474000.1	5D	513.924	513924171	513925554
Cluster_08545	LVVIVDVVDQNR	A0A096ULG3	TraesCS2A02G383600.1	2A	628.582	628582422	628582827
Cluster_08545	LVVIVDVVDQNR	A0A096ULG3	TraesCS2B02G400600.1
Cluster_08545	LVVIVDVVDQNR	A0A3B6DGT8	TraesCS2D02G379700.1	2D	484.327	484326780	484327185
Cluster_08545	LVVIVDVVDQNR	W5GTW2	TraesCS6A02G224600.1	6A	421.753	421753207	421753609
Cluster_08545	LVVIVDVVDQNR	A0A3B6PL02	TraesCS6B02G256900.1	6B	461.333	461333253	461333652
Cluster_08545	LVVIVDVVDQNR	W5GTW2	TraesCS6D02G209400.1
Cluster_08549	VFAHQDILDLAK	A0A3B6NR27	TraesCS6A02G272200.1	6A	499.004	499003543	499004656
Cluster_08549	VFAHQDILDLAK	A0A3B6PQN7	TraesCS6B02G299700.1	6B	537.553	537553425	537554538
Cluster_08549	VFAHQDILDLAK	A0A3B6PP84	TraesCS6B02G299700.2
Cluster_08549	VFAHQDILDLAK	A0A3B6QH04	TraesCS6D02G252300.1
Cluster_08549	VFAHQDILDLAK	A0A3B6QGQ4	TraesCS6D02G252300.2	6D	356.593	356593466	356594237
Cluster_08553	DADFGRSLYER	A0A3B5ZU18	TraesCS1D02G204300.1	1D	289.476	289476231	289480629
Cluster_08554	SLQVTCLDHQR	A0A3B6GQV2	TraesCS3D02G069300.1	3D	30.4098	30409836	30411663
Cluster_08554	SLQVTCLDHQR	A0A3B6GMI1	TraesCS3D02G069300.2
Cluster_08555	RFLILPSLLSGR	A0A3B6EN11	TraesCS3A02G422100.1	3A	663.436	663435887	663437369
Cluster_08555	RFLILPSLLSGR	W5D4W6	TraesCS3B02G457600.1
Cluster_08555	RFLILPSLLSGR	A0A3B6FVG8	TraesCS3B02G457600.2
Cluster_08555	RFLILPSLLSGR	A0A3B6FUF8	TraesCS3B02G457600.3	3B	700.068	700067593	700068946
Cluster_08555	RFLILPSLLSGR	A0A3B6H0Z1	TraesCS3D02G417500.1	3D	529.484	5.29484e+08	5.29485e+08
Cluster_08557	DATSTQEKIGTPR	A0A3B6NPB4	TraesCS6A02G176900.1
Cluster_08557	DATSTQEKIGTPR	A0A3B6NPU6	TraesCS6A02G176900.2
Cluster_08557	DATSTQEKIGTPR	A0A3B6NMN5	TraesCS6A02G176900.3
Cluster_08557	DATSTQEKIGTPR	A0A3B6NP25	TraesCS6A02G176900.4	6A	196.186	196185812	196188227
Cluster_08557	DATSTQEKIGTPR	A0A3B6NQ72	TraesCS6A02G176900.5
Cluster_08557	DATSTQEKIGTPR	A0A3B6NPB8	TraesCS6A02G176900.6
Cluster_08557	DATSTQEKIGTPR	A0A3B6NPV0	TraesCS6A02G176900.7
Cluster_08557	DATSTQEKIGTPR	A0A3B6NMP0	TraesCS6A02G176900.8
Cluster_08557	DATSTQEKIGTPR	A0A3B6PKE3	TraesCS6B02G208900.1
Cluster_08557	DATSTQEKIGTPR	A0A3B6PJ78	TraesCS6B02G208900.2
Cluster_08557	DATSTQEKIGTPR	A0A3B6PM95	TraesCS6B02G208900.3
Cluster_08557	DATSTQEKIGTPR	A0A3B6PMC9	TraesCS6B02G208900.4
Cluster_08557	DATSTQEKIGTPR	A0A3B6PKY0	TraesCS6B02G208900.5
Cluster_08557	DATSTQEKIGTPR	A0A3B6PKF0	TraesCS6B02G208900.6
Cluster_08557	DATSTQEKIGTPR	A0A3B6PJ83	TraesCS6B02G208900.7
Cluster_08557	DATSTQEKIGTPR	A0A3B6PMA0	TraesCS6B02G208900.8
Cluster_08557	DATSTQEKIGTPR	A0A3B6PMD4	TraesCS6B02G208900.9	6B	274.206	274206172	274208641
Cluster_08569	MAAAANGGGGETK	A0A3B5Y680	TraesCS1A02G365800.1	1A	544.603	544602849	544603899
Cluster_08577	RRSVSSSALDADI	A0A3B6JQV1	TraesCS4D02G319100.1	4D	483.065	483065495	483067097
Cluster_08577	RRSVSSSALDADI	A0A3B6KSW2	TraesCS5A02G494800.1	5A	663.216	663215692	663217294
Cluster_08580	RKCTSDIYAMK	A0A3B6HUY6	TraesCS4A02G134300.1
Cluster_08580	RKCTSDIYAMK	A0A3B6HVR6	TraesCS4A02G134300.2	4A	182.217	182216577	182218038
Cluster_08580	RKCTSDIYAMK	A0A3B6IQX5	TraesCS4B02G170700.1	4B	373.98	373980470	373981913
Cluster_08580	RKCTSDIYAMK	A0A3B6JK58	TraesCS4D02G172700.1	4D	300.782	300781987	300783430
Cluster_08593	ALRIEAGVVELLK	A0A3B6IMD2	TraesCS4B02G033100.1	4B	24.6898	24689831	24690503
Cluster_08597	AEANGSSTSR	A0A3B6GTC5	TraesCS3D02G137700.1	3D	96.3902	96390180	96390675
Cluster_08598	ALSAAYTGVCATK	A0A3B6NLF7	TraesCS6A02G144500.1	6A	121.731	121731150	121732626
Cluster_08601	SIYTGFELFRIK	A0A3B6KR59	TraesCS5A02G442500.1	5A	622.986	622986185	622988330
Cluster_08601	SIYTGFELFRIK	A0A3B6LV25	TraesCS5B02G446600.1	5B	618.12	618120329	618122492
Cluster_08605	VDSCSDYVMDR	Q84QI5	TraesCS5D02G004000.1	5D	3.57118	3571184	3571676
Cluster_08621	LYVGVGDADADHR	A0A3B6B127	TraesCS2A02G310200.1	2A	533.83	533830276	533831791
Cluster_08621	LYVGVGDADADHR	A0A3B6C7G8	TraesCS2B02G327200.1	2B	468.551	468551145	468552669
Cluster_08621	LYVGVGDADADHR	A0A1D5UHV1	TraesCS2D02G308500.1	2D	395.557	395556669	395558163
Cluster_08621	LYVGVGDADADHR	A0A3B6NM79	TraesCS6A02G093200.1	6A	61.0057	61005742	61007233
Cluster_08621	LYVGVGDADADHR	A0A3B6PG25	TraesCS6B02G122000.1	6B	116.746	116745969	116747199
Cluster_08621	LYVGVGDADADHR	A0A3B6QB34	TraesCS6D02G089200.1	6D	54.2383	54238293	54239589
Cluster_08639	GACFFPVPKSGR	A0A3B6RBH5	TraesCS7A02G179700.1	7A	134.186	1.34186e+08	1.34187e+08
Cluster_08675	IKLEGEKAEAHR	A0A3B6KJM6	TraesCS5A02G223700.1	5A	439.428	439428350	439432007
Cluster_08675	IKLEGEKAEAHR	A0A3B6KIZ3	TraesCS5A02G223700.2
Cluster_08675	IKLEGEKAEAHR	A0A3B6LMV4	TraesCS5B02G222600.1	5B	397.666	397666372	397670029
Cluster_08675	IKLEGEKAEAHR	A0A3B6LMI9	TraesCS5B02G222600.2
Cluster_08675	IKLEGEKAEAHR	A0A3B6LMN2	TraesCS5B02G222600.3
Cluster_08675	IKLEGEKAEAHR	A0A3B6MTI1	TraesCS5D02G231200.1
Cluster_08675	IKLEGEKAEAHR	A0A3B6MS24	TraesCS5D02G231200.3
Cluster_08675	IKLEGEKAEAHR	A0A3B6MQW3	TraesCS5D02G231200.4
Cluster_08675	IKLEGEKAEAHR	A0A3B6MSA0	TraesCS5D02G231200.5	5D	338.391	338390763	338394165
Cluster_08684	SFPSGAPGAAGRRR	A0A3B6RHG9	TraesCS7A02G344600.1	7A	506.683	506682870	506684211
Cluster_08684	SFPSGAPGAAGRRR	A0A3B6SF35	TraesCS7B02G238500.1	7B	443.849	443849368	443850715
Cluster_08684	SFPSGAPGAAGRRR	A0A3B6TT56	TraesCS7D02G334900.1	7D	426.748	426747564	426748749
Cluster_08684	SFPSGAPGAAGRRR	A0A3B6TLV4	TraesCS7D02G334900.2
Cluster_08691	LAAAGIYGILKK	A0A3B5Y4E5	TraesCS1A02G342500.1	1A	531.604	531603600	531605121
Cluster_08691	LAAAGIYGILKK	A0A3B5ZZG3	TraesCS1D02G344600.1	1D	433.209	433208765	433210286
Cluster_08703	GGPGKPLHLTATVR	Q4W6G2	TraesCS6A02G077000.1	6A	47.105	47104969	47105884
Cluster_08703	GGPGKPLHLTATVR	A0A3B6PFH8	TraesCS6B02G103900.1	6B	82.5267	82526705	82527644
Cluster_08703	GGPGKPLHLTATVR	A0A3B6TZ03	TraesCSU02G026200.1	Un	26.9203	26920322	26921240
Cluster_08703	GGPGKPLHLTATVR	A0A3B6TZ07	TraesCSU02G026500.1	Un	26.997	26996960	26997875
Cluster_08706	TPDVPEQADAYGR	A0A3B6GUH4	TraesCS3D02G171600.1	3D	152.487	152486801	152488877
Cluster_08706	TPDVPEQADAYGR	A0A3B6GQX3	TraesCS3D02G171600.2
Cluster_08726	AMVQGQGARATR	A0A3B6IX85	TraesCS4B02G298500.1	4B	584.126	584125749	584127342
Cluster_08727	GLLGGKEVAIKR	A0A3B6LQP4	TraesCS5B02G354400.1	5B	533.508	533507710	533510233
Cluster_08730	SLSESEKAPYVAK	A0A3B6TSR6	TraesCS7D02G538400.1	7D	629.38	629380441	629380846
Cluster_08730	SLSESEKAPYVAK	A0A3B6U023	TraesCS7D02G538400.2
Cluster_08730	SLSESEKAPYVAK	A0A3B6U5X7	TraesCSU02G099700.1
Cluster_08730	SLSESEKAPYVAK	A0A3B6U5Q3	TraesCSU02G099700.3	Un	88.1947	88194678	88195161
Cluster_08737	DCGSHDNNSRK	A0A3B6MK96	TraesCS5D02G077900.1	5D	77.7354	77735408	77737541
Cluster_08737	DCGSHDNNSRK	A0A3B6MLL8	TraesCS5D02G077900.2
Cluster_08754	LSEETSASNDGCAK	A0A3B6RN75	TraesCS7A02G518700.1	7A	702.611	702610792	702612334
Cluster_08756	LLGTAFLMIGGSR	A0A3B5Z5X5	TraesCS1B02G468200.1	1B	677.616	677616438	677620272
Cluster_08772	NSPNSSSENRHTK	A0A3B6JES1	TraesCS4D02G105700.1	4D	84.2919	84291890	84293018
Cluster_08776	LPMDAAPGVGTKSR	A0A3B6LI61	TraesCS5B02G097300.1	5B	128.804	128804461	128806948
Cluster_08776	LPMDAAPGVGTKSR	A0A3B6MMK8	TraesCS5D02G104500.1	5D	118.049	118048758	118051251
Cluster_08785	RPSKSTPSNIDR	A0A3B6IZA7	TraesCS4B02G364200.1	4B	652.768	652767652	652774276
Cluster_08799	SDVAAAAAVGEIER	A0A3B5XZK2	TraesCS1A02G190500.1	1A	344.29	344290258	344291860
Cluster_08807	SAANTTEKASAK	A0A3B5ZUA7	TraesCS1D02G161700.1	1D	228.8	228800186	228803477
Cluster_08813	TAVVEIDAEFWK	A0A3B5ZP06	TraesCS1D02G011200.1	1D	6.16888	6168877	6171589
Cluster_08814	DCSELVELPFSR	A0A3B6KAR9	TraesCS5A02G023300.1	5A	18.7649	18764853	18767121
Cluster_08837	NRPESNVGLGENK	A0A3B6A042	TraesCS1D02G380700.1	1D	456.06	456060131	456062219
Cluster_08840	FTAHELTLLSVAK	A0A3B6TKB5	TraesCS7D02G448200.1	7D	568.235	568235407	568235746
Cluster_08841	TSAQILWEAILAR	A0A3B6EFS7	TraesCS3A02G111900.1	3A	79.3798	79379811	79381773
Cluster_08841	TSAQILWEAILAR	A0A3B6FIX5	TraesCS3B02G132000.1	3B	114.195	114194724	114196689
Cluster_08841	TSAQILWEAILAR	A0A3B6FHG1	TraesCS3B02G132000.2
Cluster_08841	TSAQILWEAILAR	A0A3B6FI38	TraesCS3B02G132000.3
Cluster_08845	ITDISVKEECK	A0A3B6KKU1	TraesCS5A02G278200.1	5A	487.847	487847327	487849928
Cluster_08845	ITDISVKEECK	A0A3B6LPD2	TraesCS5B02G277600.1	5B	463.858	463858296	463860897
Cluster_08845	ITDISVKEECK	A0A3B6MU53	TraesCS5D02G285200.1
Cluster_08845	ITDISVKEECK	A0A3B6MVH8	TraesCS5D02G285200.2	5D	385.952	385951931	385954259
Cluster_08852	CFEEWNAKSK	A0A3B5XXV5	TraesCS1A02G141900.1	1A	241.678	241677702	241678410
Cluster_08852	CFEEWNAKSK	A0A3B5YV09	TraesCS1B02G159800.2
Cluster_08852	CFEEWNAKSK	A0A3B5ZSA4	TraesCS1D02G141000.1	1D	194.222	194221690	194222398
Cluster_08859	GGEEEEREDLRR	A0A3B6GWM5	TraesCS3D02G301300.1	3D	415.661	415661100	415661727
Cluster_08866	DSLCFIEVIAHK	A0A3B6HQX9	TraesCS4A02G110900.1
Cluster_08866	DSLCFIEVIAHK	A0A3B6HSG5	TraesCS4A02G110900.2	4A	135.614	135613901	135615716
Cluster_08866	DSLCFIEVIAHK	A0A3B6JJ66	TraesCS4D02G194200.1	4D	337.151	337150585	337152400
Cluster_08866	DSLCFIEVIAHK	A0A3B6JJV6	TraesCS4D02G194200.2
Cluster_08874	YIRPQEAGWDAK	A0A3B6NLQ9	TraesCS6A02G101800.1	6A	70.5697	70569709	70571314
Cluster_08874	YIRPQEAGWDAK	A0A3B6PGD2	TraesCS6B02G129800.1	6B	126.218	126217756	126219346
Cluster_08874	YIRPQEAGWDAK	A0A3B6QDR2	TraesCS6D02G090200.1	6D	56.0195	56019472	56021077
Cluster_08903	GIRLAINVGLSVSR	A0A3B6NPL2	TraesCS6A02G161000.1	6A	155.856	155856307	155857834
Cluster_08910	EGLKLDESEDEK	A0A3B6KHN4	TraesCS5A02G260600.1
Cluster_08911	GRLFLNALVDCK	A0A3B6KUP5	TraesCS5A02G532500.1	5A	690.181	690181476	690188070
Cluster_08911	GRLFLNALVDCK	A0A3B6KUA3	TraesCS5A02G532500.2
Cluster_08911	GRLFLNALVDCK	A0A3B6U6R8	TraesCSU02G139500.1	Un	127.131	127130896	127137520
Cluster_08918	CVASVGVDRFEK	A0A3B6LIR3	TraesCS5B02G159000.1	5B	293.208	293208125	293210672
Cluster_08918	CVASVGVDRFEK	A0A3B6MPT0	TraesCS5D02G166400.1	5D	259.234	2.59234e+08	2.59236e+08
Cluster_08922	SQHHSFPCISDK	A0A060AQ78	TraesCS5B02G329200.1	5B	513.325	5.13325e+08	5.13326e+08
Cluster_08933	KDYSTGKRKEER	A0A3B6IN89	TraesCS4B02G141700.1	4B	187.349	187349381	187351763
Cluster_08941	SPSPRVVAGPPKKR	A0A3B6EHI4	TraesCS3A02G206400.1	3A	363.415	363415357	363417025
Cluster_08941	SPSPRVVAGPPKKR	A0A077RSC4	TraesCS3B02G238500.1	3B	373.843	373842628	373844251
Cluster_08941	SPSPRVVAGPPKKR	A0A3B6GT41	TraesCS3D02G209200.2	3D	276.575	276574646	276576302
Cluster_08943	LNLLDLAPGGHLGR	A0A3B6AXY1	TraesCS2A02G253600.1	2A	385.906	385906121	385907330
Cluster_08945	VFAFVSDENTR	A0A3B6QIQ2	TraesCS6D02G304300.1	6D	413.269	413269009	413271064
Cluster_08947	SRRSAESSDEHW	A0A3B6HRD0	TraesCS4A02G122300.1	4A	151.299	151298640	151301784
Cluster_08947	SRRSAESSDEHW	A0A3B6HSX2	TraesCS4A02G122300.2
Cluster_08947	SRRSAESSDEHW	A0A3B6HV86	TraesCS4A02G122300.5
Cluster_08947	SRRSAESSDEHW	A0A3B6HRD3	TraesCS4A02G122300.6
Cluster_08947	SRRSAESSDEHW	A0A3B6IT61	TraesCS4B02G182200.1	4B	399.275	399274603	399277747
Cluster_08947	SRRSAESSDEHW	A0A3B6IRD4	TraesCS4B02G182200.3
Cluster_08947	SRRSAESSDEHW	A0A3B6JJG8	TraesCS4D02G183600.1
Cluster_08947	SRRSAESSDEHW	A0A3B6JKM7	TraesCS4D02G183600.3	4D	321.798	321798278	321801422
Cluster_08953	ANGGLIEGIADYVR	Q41523	TraesCS1A02G166100.1	1A	298.636	298635520	298636213
Cluster_08953	ANGGLIEGIADYVR	A0A3B5XYR7	TraesCS1A02G166600.1	1A	299.425	299424945	299425620
Cluster_08953	ANGGLIEGIADYVR	A0A3B5YWB5	TraesCS1B02G183100.1	1B	329.96	329960233	329960908
Cluster_08953	ANGGLIEGIADYVR	A0A3B5ZTI5	TraesCS1D02G174100.1	1D	247.839	247838771	247839446
Cluster_08967	CGFRELTCKGLK	A0A3B6SIC7	TraesCS7B02G353800.1	7B	611.613	611612690	611617838
Cluster_08973	VPAKSDADAAAEAAK	A0A3B6FWA0	TraesCS3B02G385200.1
Cluster_08973	VPAKSDADAAAEAAK	A0A3B6FSX9	TraesCS3B02G385200.2	3B	605.439	605438768	605440340
Cluster_08992	GRFAGRGGRGRDR	A0A3B6HNS4	TraesCS4A02G046200.1	4A	37.8253	37825325	37826291
Cluster_08992	GRFAGRGGRGRDR	A0A3B6HQ51	TraesCS4A02G046200.2
Cluster_08992	GRFAGRGGRGRDR	A0A3B6HN69	TraesCS4A02G046200.3
Cluster_08992	GRFAGRGGRGRDR	A0A3B6ISJ1	TraesCS4B02G259800.1	4B	526.953	5.26953e+08	5.26954e+08
Cluster_08992	GRFAGRGGRGRDR	A0A3B6JKM1	TraesCS4D02G258700.1	4D	428.564	428564388	428565471
Cluster_08995	DTLQSCGLAVPHC	P82901	TraesCAD_scaffold_003973_01G000700.1
Cluster_08995	DTLQSCGLAVPHC	P82901	TraesCLE_scaffold_007030_01G000600.1
Cluster_08995	DTLQSCGLAVPHC	A0A3B6KUN7	TraesCS5A02G554300.1	5A	706.271	706270579	706270867
Cluster_08995	DTLQSCGLAVPHC	Q2PCC7	TraesCSU02G032900.1	Un	29.7986	29798592	29798880
Cluster_08995	DTLQSCGLAVPHC	P82901	TraesPAR_scaffold_013948_01G000300.1
Cluster_08995	DTLQSCGLAVPHC	P82901	TraesROB_scaffold_004794_01G000700.1
Cluster_08995	DTLQSCGLAVPHC	P82901	TraesWEE_scaffold_013111_01G000800.1
Cluster_08999	AETSGKKFLR	A0A3B6RA64	TraesCS7A02G125800.1	7A	80.8639	80863907	80865338
Cluster_09045	DTLHSCGLAVPHC	Q2PCC3	TraesCS5B02G531200.1	5B	689.34	689340369	689340663
Cluster_09048	WKWIAEGFITSK	A0A3B6TN51	TraesCS7D02G540500.1	7D	630.503	630502773	630505737
Cluster_09049	TVRPGGIAASVAAAAR	A0A3B6HRX1	TraesCS4A02G030600.1	4A	24.0226	24022643	24023459
Cluster_09049	TVRPGGIAASVAAAAR	A0A3B6HNC1	TraesCS4A02G030700.1	4A	24.0309	24030877	24031729
Cluster_09049	TVRPGGIAASVAAAAR	A0A3B6IX62	TraesCS4B02G275300.1	4B	553.609	553608738	553609554
Cluster_09049	TVRPGGIAASVAAAAR	A0A3B6JL62	TraesCS4D02G273900.1	4D	444.047	444046931	444047840
Cluster_09051	FLCRTAASFVSAR	A0A1D6C057	TraesCS7A02G205200.1
Cluster_09051	FLCRTAASFVSAR	A0A3B6RGC1	TraesCS7A02G205200.2	7A	167.253	167253432	167257650
Cluster_09051	FLCRTAASFVSAR	A0A3B6SEI0	TraesCS7B02G112500.1
Cluster_09051	FLCRTAASFVSAR	A0A3B6SAX4	TraesCS7B02G112500.2	7B	129.529	129528809	129531506
Cluster_09051	FLCRTAASFVSAR	A0A3B6TN53	TraesCS7D02G208100.1	7D	165.651	165650796	165654945
Cluster_09070	ADEASNGSGKDADK	A0A3B6RL03	TraesCS7A02G447700.1	7A	642.253	642253382	642254828
Cluster_09072	AFVVHELEDDLGK	A0A3B6RFK1	TraesCS7A02G292100.1	7A	363.986	363985546	363986149
Cluster_09072	AFVVHELEDDLGK	Q96123	TraesCS7B02G197300.1	7B	340.624	340624126	340624729
Cluster_09072	AFVVHELEDDLGK	O24400	TraesCS7D02G290700.1	7D	343.959	343959433	343960036
Cluster_09072	AFVVHELEDDLGK	A0A3B6TK25	TraesCS7D02G290700.2
Cluster_09079	AASFNIIPSSTGAAK	A0A3B6NQQ5	TraesCS6A02G213700.1	6A	389.164	389164235	389165246
Cluster_09079	AASFNIIPSSTGAAK	W5GM69	TraesCS6B02G243700.1
Cluster_09079	AASFNIIPSSTGAAK	A0A3B6PLP7	TraesCS6B02G243700.2	6B	433.679	433678666	433679632
Cluster_09079	AASFNIIPSSTGAAK	A0A3B6QEY9	TraesCS6D02G196300.1
Cluster_09079	AASFNIIPSSTGAAK	W5GYX5	TraesCS6D02G196300.2	6D	272.64	272639825	272640836
Cluster_09080	VDIPSTDLVEQVR	A0A077RYX7	TraesCS3B02G455000.1	3B	696.732	696732200	696733715
Cluster_09089	AVTFSDLHTADGLK	A0A3B6ATD7	TraesCS2A02G125200.1	2A	74.1042	74104191	74104845
Cluster_09089	AVTFSDLHTADGLK	A0A3B6C101	TraesCS2B02G147700.1	2B	114.045	114044827	114045481
Cluster_09089	AVTFSDLHTADGLK	A0A3B6DB70	TraesCS2D02G128300.1	2D	74.9344	74934417	74935071
Cluster_09109	IGSIGGLVGCNQR	A0A3B6PMG8	TraesCS6B02G297700.1	6B	534.244	534243735	534245487
Cluster_09109	IGSIGGLVGCNQR	A0A3B6QJJ8	TraesCS6D02G244500.1	6D	346.825	346824653	346826405
Cluster_09124	SDYAAATATQQRR	A0A3B6RQG3	TraesCS7A02G564200.1	7A	733.784	733784046	733785198
Cluster_09124	SDYAAATATQQRR	A0A3B6SQW4	TraesCS7B02G498600.1	7B	749.419	749419211	749420366
Cluster_09125	SEIAVKRVSHDSK	W5CSA1	TraesCS3B02G364500.1	3B	576.049	576049081	576051091
Cluster_09140	LLAVGIKPVFLTGR	A0A3B6I218	TraesCS4A02G431200.1	4A	702.038	702037970	702038804
Cluster_09170	SLLLSELGFWYDK	A0A3B6CFX0	TraesCS2B02G571000.1	2B	761.699	761699256	761700375
Cluster_09184	CGALYSMLDSMYK	A0A3B6FHE6	TraesCS3B02G111293.1	3B	77.414	77414002	77414497
Cluster_09189	RNAMLEKNGLK	A0A3B5XWR2	TraesCS1A02G122700.1	1A	139.558	139558033	139558849
Cluster_09189	RNAMLEKNGLK	A0A3B5XX06	TraesCS1A02G122700.2
Cluster_09189	RNAMLEKNGLK	A0A3B5YUB2	TraesCS1B02G141900.1	1B	189.703	189703332	189704148
Cluster_09189	RNAMLEKNGLK	A0A3B5ZSM2	TraesCS1D02G123600.1	1D	125.829	125828654	125829470
Cluster_09198	TYCAEIAHNVSTK	A0A3B6RI87	TraesCS7A02G255800.1	7A	243.852	243852485	243852884
Cluster_09198	TYCAEIAHNVSTK	A0A3B6RER4	TraesCS7A02G256300.1	7A	244.671	244670518	244671007
Cluster_09198	TYCAEIAHNVSTK	A0A3B6SFT5	TraesCS7B02G152300.1	7B	202.506	202505903	202506305
Cluster_09198	TYCAEIAHNVSTK	A0A3B6SDD9	TraesCS7B02G152900.1	7B	203.28	203279506	203279905
Cluster_09198	TYCAEIAHNVSTK	A0A3B6TQ56	TraesCS7D02G254200.1	7D	230.993	230993034	230993478
Cluster_09198	TYCAEIAHNVSTK	A0A3B6TIR3	TraesCS7D02G257100.1	7D	232.497	232496915	232497404
Cluster_09203	YLRPAVAGFLMQK	A0A3B6RQL1	TraesCS7A02G473900.1	7A	669.514	669514276	669515551
Cluster_09203	YLRPAVAGFLMQK	A0A3B6SRA3	TraesCS7B02G375300.1	7B	640.714	640714322	640715525
Cluster_09203	YLRPAVAGFLMQK	A0A3B6TQD6	TraesCS7D02G460700.1	7D	577.258	577257760	577258738
Cluster_09203	YLRPAVAGFLMQK	A0A3B6TXK1	TraesCS7D02G460700.2
Cluster_09203	YLRPAVAGFLMQK	A0A3B6TX12	TraesCS7D02G460800.1	7D	577.261	577261384	577262587
Cluster_09211	SPVYSELSSSSAVSR	A0A3B6UAN1	TraesCSU02G059300.1	Un	46.2263	46226350	46230157
Cluster_09213	TQIHEIVLVGGSTR	A0A3B6NJT9	TraesCS6A02G042600.1	6A	22.4425	22442502	22444497
Cluster_09213	TQIHEIVLVGGSTR	R9W6A6	TraesCS6B02G058300.1	6B	38.7634	38763450	38765445
Cluster_09213	TQIHEIVLVGGSTR	R9W6A6	TraesCS6D02G049100.1
Cluster_09215	LQLADLVGVTLGPK	A0A3B6PD02	TraesCS6B02G011800.1	6B	6.84848	6848477	6850256
Cluster_09216	AFCKGTKDYYSK	W5CQZ5	TraesCS3B02G044500.1	3B	22.5448	22544807	22547033
Cluster_09226	VPTVDVSVVDLTVR	A0A3B6SMQ1	TraesCS7B02G234400.1	7B	438.788	438787954	438788983
Cluster_09228	SFKEGHTSSYRR	A0A3B6NY68	TraesCS6A02G417600.1	6A	615.82	615820158	615822123
Cluster_09230	HQAEAAPADADAEAK	A0A3B6TQY9	TraesCS7D02G454800.1	7D	573.898	573898030	573898786
Cluster_09231	LGANAILAVSLAVCK	A0A3B6R8C7	TraesCS7A02G075600.1	7A	41.4391	41439093	41440455
Cluster_09231	LGANAILAVSLAVCK	A0A3B6TCT1	TraesCS7D02G071200.1	7D	41.7742	41774247	41775591
Cluster_09242	ETASQAADKAGEMK	A0A3B6B3B0	TraesCS2A02G427300.1	2A	680.109	680108650	680109610
Cluster_09245	GAVVSCSDILTLAAR	A0A3B6ESG4	TraesCS3A02G509100.1	3A	729.956	729955636	729956791
Cluster_09256	AKVMSSLADR	A0A1D5UH53	TraesCS2D02G339900.1	2D	434.138	434138340	434139357
Cluster_09281	VDVAIDLGNPLLNR	A0A3B5XU15	TraesCS1A02G033600.1	1A	16.407	1.6407e+07	1.64074e+07
Cluster_09281	VDVAIDLGNPLLNR	A0A3B5YQX7	TraesCS1B02G042300.1	1B	22.0743	22074316	22074748
Cluster_09281	VDVAIDLGNPLLNR	A0A3B5ZN20	TraesCS1D02G034700.1
Cluster_09281	VDVAIDLGNPLLNR	A0A3B5ZPC9	TraesCS1D02G034700.2	1D	15.305	15305028	15305460
Cluster_09297	NVMTRISKMVVR	A0A3B6HYB3	TraesCS4A02G226000.1	4A	534.168	5.34168e+08	5.3417e+08
Cluster_09307	IWHHTFYNELR	Q5EWZ1	TraesCS1A02G020500.1	1A	10.0661	10066113	10067244
Cluster_09307	IWHHTFYNELR	A0A3B5XT63	TraesCS1A02G020500.2
Cluster_09307	IWHHTFYNELR	A0A3B5XYX6	TraesCS1A02G179000.1	1A	323.642	323642134	323643484
Cluster_09307	IWHHTFYNELR	W5AH12	TraesCS1A02G179000.2
Cluster_09307	IWHHTFYNELR	W5AFW9	TraesCS1A02G274400.1	1A	468.606	468605612	468606740
Cluster_09307	IWHHTFYNELR	Q5EWZ1	TraesCS1B02G024500.1
Cluster_09307	IWHHTFYNELR	W5AH12	TraesCS1B02G201400.1
Cluster_09307	IWHHTFYNELR	W5AFW9	TraesCS1B02G283900.1
Cluster_09307	IWHHTFYNELR	Q5EWZ1	TraesCS1D02G020000.1
Cluster_09307	IWHHTFYNELR	W5AH12	TraesCS1D02G177400.1
Cluster_09307	IWHHTFYNELR	W5AFW9	TraesCS1D02G274400.1
Cluster_09307	IWHHTFYNELR	A0A3B6EMQ5	TraesCS3A02G377300.1	3A	627.252	627251691	627252819
Cluster_09307	IWHHTFYNELR	A0A3B6FX66	TraesCS3B02G410000.1
Cluster_09307	IWHHTFYNELR	W5CSL3	TraesCS3B02G410000.2	3B	647.078	647077725	647078853
Cluster_09307	IWHHTFYNELR	A0A3B6GXG2	TraesCS3D02G370400.1	3D	484.287	484286614	484287823
Cluster_09307	IWHHTFYNELR	A0A3B6H1W2	TraesCS3D02G370400.2
Cluster_09307	IWHHTFYNELR	A0A3B6H2B3	TraesCS3D02G370400.3
Cluster_09307	IWHHTFYNELR	A0A3B6HZM6	TraesCS4A02G264400.1
Cluster_09307	IWHHTFYNELR	A0A3B6I0K7	TraesCS4A02G264400.2	4A	576.702	576701680	576702835
Cluster_09307	IWHHTFYNELR	A0A3B6HWJ7	TraesCS4A02G264400.3
Cluster_09307	IWHHTFYNELR	A0A1D5X5C6	TraesCS4A02G356100.1
Cluster_09307	IWHHTFYNELR	A0A3B6HZ58	TraesCS4A02G356100.2	4A	629.857	629857142	629858279
Cluster_09307	IWHHTFYNELR	A0A3B6IMZ8	TraesCS4B02G050600.1
Cluster_09307	IWHHTFYNELR	A0A3B6INX9	TraesCS4B02G050600.2	4B	39.12	39120047	39121202
Cluster_09307	IWHHTFYNELR	W5EE00	TraesCS4B02G050600.3
Cluster_09307	IWHHTFYNELR	W5EE00	TraesCS4D02G050800.1
Cluster_09307	IWHHTFYNELR	A0A3B6JG31	TraesCS4D02G050800.2	4D	26.6675	26667486	26668656
Cluster_09307	IWHHTFYNELR	A0A1D6DJ20	TraesCS5A02G000400.1	5A	0.228101	228101	229232
Cluster_09307	IWHHTFYNELR	A0A3B6KFD9	TraesCS5A02G124300.1	5A	272.132	272131763	272132933
Cluster_09307	IWHHTFYNELR	A0A3B6KDW0	TraesCS5A02G124300.2
Cluster_09307	IWHHTFYNELR	W5FAY5	TraesCS5B02G124100.1	5B	223.983	223983420	223984551
Cluster_09307	IWHHTFYNELR	A0A1D5X5C6	TraesCS5B02G516100.1
Cluster_09307	IWHHTFYNELR	A0A1D6DJ20	TraesCS5D02G000400.1
Cluster_09307	IWHHTFYNELR	A0A3B6MME4	TraesCS5D02G132200.1	5D	210.375	210374584	210375697
Cluster_09307	IWHHTFYNELR	A0A1D5X5C6	TraesCS5D02G516200.1
Cluster_09318	ALKAFDGTKAGVK	A0A3B6LXQ3	TraesCS5B02G566000.1	5B	710.608	710608356	710609601
Cluster_09328	NVRPDYLTNIWK	P93606	TraesCS2A02G537100.1	2A	751.004	751004262	751004955
Cluster_09328	NVRPDYLTNIWK	A0A3B6CFS9	TraesCS2B02G567600.1	2B	758.592	758592408	758593083
Cluster_09328	NVRPDYLTNIWK	Q96185	TraesCS2D02G538300.1	2D	619.558	619558435	619559128
Cluster_09331	EAYGKALTFGQR	A0A3B6HVW2	TraesCS4A02G158200.1	4A	325.192	325191688	325195390
Cluster_09337	NLVKAFTGNVKRR	A0A3B6TVS9	TraesCS7D02G398200.1	7D	514.745	5.14745e+08	5.14745e+08
Cluster_09351	SAATSADLHSCSSR	A0A3B6SQ15	TraesCS7B02G334500.1	7B	589.735	589735487	589736147
Cluster_09353	AIWTSIQGDLSGFK	Q5BHT9	TraesCS5A02G003300.1	5A	2.41473	2414730	2415222
Cluster_09353	AIWTSIQGDLSGFK	Q43659	TraesCS5B02G003500.1	5B	5.05745	5057454	5057946
Cluster_09359	ISYDYLPFYLKK	A0A3B6SVD5	TraesCS7B02G479100.1	7B	733.798	733797517	733801411
Cluster_09371	GGCQELLGECCSR	P33432	TraesCAD_scaffold_013709_01G000600.1
Cluster_09371	GGCQELLGECCSR	P33432	TraesCLE_scaffold_000763_01G000800.1
Cluster_09371	GGCQELLGECCSR	P33432	TraesCS5D02G004100.1
Cluster_09371	GGCQELLGECCSR	P33432	TraesPAR_scaffold_003170_01G000700.1
Cluster_09371	GGCQELLGECCSR	P33432	TraesROB_scaffold_024256_01G000400.1
Cluster_09371	GGCQELLGECCSR	P33432	TraesSTA5D01G004400.1
Cluster_09372	TGSSTKHLSSPVR	A0A3B6DH43	TraesCS2D02G361200.1	2D	463.913	463913078	463913723
Cluster_09379	GDEKSEVKDEKK	A0A3B6ERL1	TraesCS3A02G513700.1
Cluster_09379	GDEKSEVKDEKK	A0A3B6ET91	TraesCS3A02G513700.2	3A	732.77	732769617	732770982
Cluster_09379	GDEKSEVKDEKK	W5CVT1	TraesCS3B02G582400.1	3B	810.529	810528532	810529930
Cluster_09379	GDEKSEVKDEKK	A0A3B6FZ96	TraesCS3B02G582400.2
Cluster_09379	GDEKSEVKDEKK	A0A3B6H6P9	TraesCS3D02G521600.1
Cluster_09379	GDEKSEVKDEKK	A0A3B6H741	TraesCS3D02G521600.2	3D	603.264	603263906	603265235
Cluster_09383	GRGSHEEDEQPRK	A0A3B6ENV9	TraesCS3A02G323100.1
Cluster_09383	GRGSHEEDEQPRK	A0A3B6EKT2	TraesCS3A02G323100.2	3A	567.557	567557273	567559355
Cluster_09384	FNDNTNAARRTGR	A0A3B6B3A0	TraesCS2A02G390600.1	2A	640.087	640086619	640091965
Cluster_09384	FNDNTNAARRTGR	A0A3B6B1Z4	TraesCS2A02G390600.2
Cluster_09394	IACGSGFTAAICQHK	A0A3B6B9G7	TraesCS2A02G581400.1	2A	773.397	773396886	773400096
Cluster_09394	IACGSGFTAAICQHK	A0A3B6CH21	TraesCS2B02G609200.1	2B	789.436	789435991	789439201
Cluster_09398	GGVHGGGSAIGPDYMR	A0A3B6LLH7	TraesCS5B02G181700.1	5B	331.28	331279620	331280121
Cluster_09398	GGVHGGGSAIGPDYMR	A0A3B6MQN2	TraesCS5D02G188400.1	5D	290.674	290674230	290674731
Cluster_09400	KLGDENGVDASIEK	A0A3B6TET2	TraesCS7D02G130600.1	7D	82.8592	82859236	82860436
Cluster_09400	KLGDENGVDASIEK	A0A3B6TLI3	TraesCS7D02G130600.2
Cluster_09401	LIFGADSPAIQENR	A0A3B6ELG3	TraesCS3A02G305400.1	3A	541.257	541257235	541258396
Cluster_09401	LIFGADSPAIQENR	A0A3B6EN98	TraesCS3A02G305400.2
Cluster_09401	LIFGADSPAIQENR	A0A077S3V2	TraesCS3B02G331100.1
Cluster_09401	LIFGADSPAIQENR	A0A3B6FQY4	TraesCS3B02G331100.2	3B	536.075	536074881	536076234
Cluster_09404	GPGFDAASLHCTVHG	A0A3B6SH03	TraesCS7B02G187100.2
Cluster_09413	TASLAIARSGDDGPR	A0A3B5Y054	TraesCS1A02G201400.1	1A	362.403	362403114	362405553
Cluster_09413	TASLAIARSGDDGPR	A0A3B5YYF4	TraesCS1B02G215700.1	1B	391.268	391267945	391270375
Cluster_09413	TASLAIARSGDDGPR	A0A3B5ZU23	TraesCS1D02G204800.1	1D	289.96	289960473	289962900
Cluster_09425	SWCACVLYCVSK	A0A3B6RF25	TraesCS7A02G264800.1
Cluster_09425	SWCACVLYCVSK	A0A3B6REH6	TraesCS7A02G264800.2
Cluster_09425	SWCACVLYCVSK	A0A3B6RIK8	TraesCS7A02G264800.3	7A	264.327	264326732	264329792
Cluster_09425	SWCACVLYCVSK	A0A3B6RIK2	TraesCS7A02G264800.4
Cluster_09425	SWCACVLYCVSK	A0A3B6SCF5	TraesCS7B02G162700.1
Cluster_09425	SWCACVLYCVSK	A0A3B6SDR2	TraesCS7B02G162700.2
Cluster_09425	SWCACVLYCVSK	A0A3B6SJK9	TraesCS7B02G162700.3	7B	223.353	223352759	223355819
Cluster_09425	SWCACVLYCVSK	A0A3B6SIH6	TraesCS7B02G162700.4
Cluster_09425	SWCACVLYCVSK	A0A3B6SG51	TraesCS7B02G162700.5
Cluster_09425	SWCACVLYCVSK	A0A3B6TEB4	TraesCS7D02G265600.1
Cluster_09425	SWCACVLYCVSK	A0A3B6TJ18	TraesCS7D02G265600.2
Cluster_09425	SWCACVLYCVSK	A0A3B6TR49	TraesCS7D02G265600.3
Cluster_09425	SWCACVLYCVSK	A0A3B6TQJ2	TraesCS7D02G265600.4	7D	246.832	246831774	246834834
Cluster_09433	HIFLVGCYRLER	A0A3B6MXM4	TraesCS5D02G398100.1	5D	464.451	464451136	464454754
Cluster_09434	VCKTNNTSKSVMR	A0A3B6RRP3	TraesCS7A02G509200.1	7A	696.808	696807756	696811827
Cluster_09434	VCKTNNTSKSVMR	A0A3B6RNP3	TraesCS7A02G509200.2
Cluster_09434	VCKTNNTSKSVMR	A0A3B6RMX3	TraesCS7A02G509200.3
Cluster_09434	VCKTNNTSKSVMR	A0A3B6TYR2	TraesCS7D02G498100.1	7D	604.889	604889375	604893446
Cluster_09434	VCKTNNTSKSVMR	A0A3B6TY51	TraesCS7D02G498100.2
Cluster_09434	VCKTNNTSKSVMR	A0A3B6TS91	TraesCS7D02G498100.3
Cluster_09448	VVRGDVPSNLLDVR	A0A3B5Y4C0	TraesCS1A02G340100.1	1A	530.257	5.30257e+08	5.3026e+08
Cluster_09448	VVRGDVPSNLLDVR	A0A3B5Z1T0	TraesCS1B02G352400.1	1B	583.208	583207513	583210264
Cluster_09448	VVRGDVPSNLLDVR	A0A3B5ZYT4	TraesCS1D02G342100.1	1D	431.826	431826203	431828957
Cluster_09448	VVRGDVPSNLLDVR	A0A3B6EIZ2	TraesCS3A02G274400.1	3A	503.751	503751497	503754236
Cluster_09448	VVRGDVPSNLLDVR	A0A077RSI4	TraesCS3B02G308100.1	3B	495.15	495150368	495153107
Cluster_09448	VVRGDVPSNLLDVR	Q9SPH4	TraesCS3D02G273600.1	3D	379.536	379535906	379538645
Cluster_09448	VVRGDVPSNLLDVR	A0A3B6GV19	TraesCS3D02G273600.2
Cluster_09452	RSIASPGFSPSK	A0A3B6KC58	TraesCS5A02G036600.1	5A	33.8741	33874094	33877385
Cluster_09452	RSIASPGFSPSK	A0A3B6KD10	TraesCS5A02G036600.2
Cluster_09459	SPSAPKAAASCAPR	A0A3B6EHU1	TraesCS3A02G247300.1
Cluster_09459	SPSAPKAAASCAPR	A0A3B6EGU5	TraesCS3A02G247300.2	3A	465.535	465535026	465535866
Cluster_09482	GYHFHYGGPSGCVG	A0A3B6MU14	TraesCS5D02G275100.1	5D	378.029	378029050	378029782
Cluster_09491	VVIDQAIAYVDSLK	A0A3B6I3M3	TraesCS4A02G431300.1	4A	702.043	702043190	702044177
Cluster_09491	VVIDQAIAYVDSLK	A0A3B6IW47	TraesCS4B02G364100.1	4B	652.415	652414628	652415444
Cluster_09491	VVIDQAIAYVDSLK	A0A3B6U5R3	TraesCSU02G092300.1	Un	81.9688	81968753	81969593
Cluster_09494	LASMPDVAFSIGGK	A0A3B6FMG9	TraesCS3B02G269300.1	3B	433.768	433768392	433769106
Cluster_09494	LASMPDVAFSIGGK	A0A3B6GWZ4	TraesCS3D02G241400.1
Cluster_09494	LASMPDVAFSIGGK	A0A3B6GXH6	TraesCS3D02G241400.2	3D	335.209	335208882	335210295
Cluster_09494	LASMPDVAFSIGGK	A0A3B6NX30	TraesCS6A02G372500.1	6A	596.289	596288653	596290171
Cluster_09494	LASMPDVAFSIGGK	A0A3B6QNG6	TraesCS6D02G356600.1	6D	450.689	450689100	450690591
Cluster_09494	LASMPDVAFSIGGK	A0A3B6QML0	TraesCS6D02G356600.2
Cluster_09495	FEPCGLIQLQGMR	A0A3B6B1W5	TraesCS2A02G373600.1	2A	616.978	616978080	616979877
Cluster_09495	FEPCGLIQLQGMR	A0A3B6CC81	TraesCS2B02G390700.1	2B	555.321	555321204	555323001
Cluster_09495	FEPCGLIQLQGMR	W5C1H4	TraesCS2D02G369800.1	2D	474.5	474500178	474501975
Cluster_09496	SVEVGSSSNGKRKR	A0A3B6CD04	TraesCS2B02G488000.1	2B	685.266	685265721	685270473
Cluster_09504	ITAFLGGLDLCDGR	A0A3B6LXJ3	TraesCS5B02G525600.1
Cluster_09504	ITAFLGGLDLCDGR	A0A3B6LWC0	TraesCS5B02G525600.2	5B	685.433	685432647	685435185
Cluster_09508	LGDVVSVHQCPDVK	A0A3B5Y0N0	TraesCS1A02G222100.1	1A	391.824	391823526	391825926
Cluster_09508	LGDVVSVHQCPDVK	A0A3B5YWA2	TraesCS1B02G192400.1	1B	344.367	344367312	344369736
Cluster_09508	LGDVVSVHQCPDVK	A0A3B5YY47	TraesCS1B02G235300.1	1B	421.422	421422257	421424657
Cluster_09508	LGDVVSVHQCPDVK	A0A3B5YXS3	TraesCS1B02G235500.1	1B	421.532	421531542	421533942
Cluster_09508	LGDVVSVHQCPDVK	A0A3B5ZWF7	TraesCS1D02G223800.1	1D	311.686	311685622	311688022
Cluster_09508	LGDVVSVHQCPDVK	A0A3B5ZVS2	TraesCS1D02G253100.1	1D	345.377	345376863	345379263
Cluster_09508	LGDVVSVHQCPDVK	A0A3B6HMU5	TraesCS4A02G035500.1	4A	27.6819	27681871	27684325
Cluster_09508	LGDVVSVHQCPDVK	A0A3B6HS31	TraesCS4A02G035700.1	4A	28.248	28248031	28250470
Cluster_09508	LGDVVSVHQCPDVK	A0A3B6HNH2	TraesCS4A02G035700.2
Cluster_09508	LGDVVSVHQCPDVK	A0A3B6HPT9	TraesCS4A02G035700.3
Cluster_09508	LGDVVSVHQCPDVK	A0A3B6IUF1	TraesCS4B02G268200.1	4B	541.992	541991690	541994141
Cluster_09508	LGDVVSVHQCPDVK	A0A3B6IW79	TraesCS4B02G268400.1	4B	542.752	542751661	542754100
Cluster_09508	LGDVVSVHQCPDVK	A0A3B6JKX4	TraesCS4D02G267600.1	4D	438.256	438256303	438258571
Cluster_09508	LGDVVSVHQCPDVK	A0A3B6JNP8	TraesCS4D02G267600.2
Cluster_09508	LGDVVSVHQCPDVK	A0A3B6JLV1	TraesCS4D02G267800.1
Cluster_09508	LGDVVSVHQCPDVK	A0A3B6JME2	TraesCS4D02G267800.2	4D	438.79	438789914	438791726
Cluster_09508	LGDVVSVHQCPDVK	A0A3B6TY92	TraesCSU02G001000.1	Un	0.917501	917501	919910
Cluster_09517	DDKVRALSDEVAR	A0A3B6I0R7	TraesCS4A02G406000.1	4A	679.074	679073847	679075260
Cluster_09517	DDKVRALSDEVAR	A0A3B6IU33	TraesCS4B02G305500.1	4B	594.357	594357401	594358691
Cluster_09517	DDKVRALSDEVAR	A0A3B6JN40	TraesCS4D02G303700.1	4D	472.164	472164085	472165492
Cluster_09519	DLRDLALIGVDILK	A0A3B6I6Q3	TraesCS4A02G460900.1	4A	725.893	725893175	725893808
Cluster_09519	DLRDLALIGVDILK	A0A3B6R746	TraesCS7A02G028500.1	7A	11.4396	11439573	11440206
Cluster_09532	VFEDDKTGNQISR	A0A3B6MS77	TraesCS5D02G193000.1	5D	297.15	297150079	297152365
Cluster_09532	VFEDDKTGNQISR	A0A3B6MRB0	TraesCS5D02G193000.2
Cluster_09533	DSFPGSSLDSSPPR	A0A3B6EPZ2	TraesCS3A02G487200.1	3A	714.945	714944505	714946206
Cluster_09533	DSFPGSSLDSSPPR	A0A3B6EQT0	TraesCS3A02G487200.2
Cluster_09533	DSFPGSSLDSSPPR	A0A3B6ESG2	TraesCS3A02G487200.3
Cluster_09533	DSFPGSSLDSSPPR	A0A3B6G0H2	TraesCS3B02G535000.1
Cluster_09533	DSFPGSSLDSSPPR	A0A3B6G139	TraesCS3B02G535000.2	3B	774.469	774468967	774470605
Cluster_09541	FRLPEDADAGAVAAR	A0A3B6PT83	TraesCS6B02G374100.1	6B	646.946	646946102	646946636
Cluster_09541	FRLPEDADAGAVAAR	A0A3B6QJ23	TraesCS6D02G322300.1	6D	429.383	429383239	429383776
Cluster_09549	SGPSSSRWTRRASVR	A0A3B6KSS3	TraesCS5A02G483600.1	5A	654.612	654611827	654612625
Cluster_09561	VSSSSDARQASR	A0A3B6HWD1	TraesCS4A02G258200.1	4A	570.988	570987573	570990531
Cluster_09561	VSSSSDARQASR	A0A3B6HY09	TraesCS4A02G258200.2
Cluster_09561	VSSSSDARQASR	A0A3B6HVW6	TraesCS4A02G258200.3
Cluster_09584	NLRSLVCDESYSK	A0A3B6MWY7	TraesCS5D02G360200.1	5D	439.79	439789872	439792824
Cluster_09588	GISMAVDSVVTNLK	A0A3B6I2X9	TraesCS4A02G409100.1	4A	681.716	681716463	681718191
Cluster_09588	GISMAVDSVVTNLK	A0A3B6IXJ9	TraesCS4B02G307700.1
Cluster_09588	GISMAVDSVVTNLK	A0A3B6IY77	TraesCS4B02G307700.2	4B	597.97	597970171	597971884
Cluster_09588	GISMAVDSVVTNLK	A0A3B6JPZ3	TraesCS4D02G305900.1	4D	474.432	474431960	474433934
Cluster_09606	LVIAKIRVDLLTK	A0A3B6PQ70	TraesCS6B02G367500.1	6B	641.31	641309824	641310340
Cluster_09606	LVIAKIRVDLLTK	A0A3B6QJ53	TraesCS6D02G317400.1	6D	426.083	426082878	426083346
Cluster_09609	RTCPAKGTDAR	A0A3B6ESH8	TraesCS3A02G510600.1	3A	730.398	730397527	730398628
Cluster_09609	RTCPAKGTDAR	A0A077S7C3	TraesCS3B02G578000.1	3B	807.482	807481977	807483084
Cluster_09609	RTCPAKGTDAR	A0A3B6H2L0	TraesCS3D02G516900.1	3D	600.423	600423389	600424484
Cluster_09633	LYRDSGMWKK	A0A3B6SP75	TraesCS7B02G307500.1	7B	551.463	551462908	551464387
Cluster_09633	LYRDSGMWKK	A0A3B6SKL3	TraesCS7B02G307500.2
Cluster_09633	LYRDSGMWKK	A0A3B6TVW4	TraesCS7D02G400900.1	7D	518.056	518056237	518057716
Cluster_09633	LYRDSGMWKK	A0A3B6TVB6	TraesCS7D02G400900.2
Cluster_09633	LYRDSGMWKK	A0A3B6TPB9	TraesCS7D02G400900.3
Cluster_09634	WMTPAVEDGALEGK	A0A3B6MN41	TraesCS5D02G153900.3	5D	242.361	242360516	242361617
Cluster_09644	GSGPSGGGDAGSTSKSR	A0A3B6RGK7	TraesCS7A02G298900.1	7A	407.861	407861298	407862390
Cluster_09644	GSGPSGGGDAGSTSKSR	A0A3B6SJG1	TraesCS7B02G187100.1	7B	313.175	313175338	313176430
Cluster_09644	GSGPSGGGDAGSTSKSR	A0A3B6TRR8	TraesCS7D02G294600.1	7D	368.564	368563640	368564732
Cluster_09761	EHGAQEGQAGTGAFPR	A0A3B6ECF3	TraesCS3A02G095600.1	3A	60.8424	60842400	60842862
Cluster_09770	MSRPDDGHR	A0A3B5YY09	TraesCS1B02G202800.1	1B	364.418	364418491	364419850
Cluster_09783	QTSRLALEEIKLK	Q7X744	TraesCS5D02G129200.1	5D	202.85	202849686	202850853
Cluster_09785	AATSSVSGNQDASARR	A0A3B6RJ17	TraesCS7A02G386700.1	7A	562.272	562272154	562275313
Cluster_09805	GGGRGGGRGRGRGMSR	A0A3B6R7X5	TraesCS7A02G060100.1	7A	29.6398	29639846	29642126
Cluster_09805	GGGRGGGRGRGRGMSR	A0A3B6TCM5	TraesCS7D02G054600.1	7D	29.2913	29291250	29293542
Cluster_09815	QTCGYYLSAERQK	A0A3B6HP22	TraesCS4A02G055200.1	4A	46.2153	46215300	46215663
Cluster_09843	IIGATNPLASEPGTIR	A0A3B5Y072	TraesCS1A02G217200.1	1A	385.275	385274610	385275060
Cluster_09843	IIGATNPLASEPGTIR	A0A3B5YXK3	TraesCS1B02G230300.1	1B	413.983	413983226	413983676
Cluster_09843	IIGATNPLASEPGTIR	A0A3B5ZWB5	TraesCS1D02G219000.1	1D	306.635	306634554	306635007
Cluster_09849	LSSSANNSDSENTNK	A0A3B5Y4F8	TraesCS1A02G329400.1	1A	518.058	518058089	518067131
Cluster_09855	LSLIQSVIPFLRPK	A0A1D6RER0	TraesCS1B02G010600.1	1B	5.00386	5003864	5004815
Cluster_09886	VKDDFSKRYAGGK	A0A077RZ55	TraesCS3B02G193500.1	3B	212.884	212884093	212885437
Cluster_09886	VKDDFSKRYAGGK	A0A3B6KPP7	TraesCS5A02G449900.1	5A	631.664	631664291	631664960
Cluster_09886	VKDDFSKRYAGGK	A0A1D5ZBB4	TraesCS5B02G457700.1	5B	632.153	632152829	632153495
Cluster_09886	VKDDFSKRYAGGK	A0A1D5ZBB4	TraesCS5D02G459900.1
Cluster_09888	LQDEASKESYPPSR	A0A3B6RGE5	TraesCS7A02G203600.1	7A	165.8	165799616	165809786
Cluster_09888	LQDEASKESYPPSR	A0A3B6SH07	TraesCS7B02G110600.1	7B	126.538	126537619	126547765
Cluster_09888	LQDEASKESYPPSR	A0A3B6TCG9	TraesCS7D02G206700.1	7D	164.18	164179874	164189966
Cluster_09888	LQDEASKESYPPSR	A0A3B6TH32	TraesCS7D02G206700.2
Cluster_09888	LQDEASKESYPPSR	A0A3B6TP44	TraesCS7D02G206700.3
Cluster_09941	VLLSRFKELLDK	A0A3B5YWF7	TraesCS1B02G160800.1	1B	277.42	277419944	277436018
Cluster_09968	LLPGGGASELTVSATLK	A0A3B6RHJ0	TraesCS7A02G346200.1	7A	509.218	509217829	509219503
Cluster_09968	LLPGGGASELTVSATLK	A0A3B6SGU1	TraesCS7B02G237000.1
Cluster_09968	LLPGGGASELTVSATLK	A0A3B6SMZ6	TraesCS7B02G237000.2	7B	441.502	441501978	441503652
Cluster_09968	LLPGGGASELTVSATLK	A0A3B6TGL3	TraesCS7D02G332900.1
Cluster_09968	LLPGGGASELTVSATLK	A0A3B6TLG9	TraesCS7D02G332900.2	7D	424.091	424091128	424092802
Cluster_09974	NLELSDWHMEPSR	A0A3B6JJ41	TraesCS4D02G148300.1	4D	147.079	147079182	147080718
Cluster_09974	NLELSDWHMEPSR	A0A3B6PIC2	TraesCS6B02G098300.1	6B	75.915	75914980	75916519
Cluster_09974	NLELSDWHMEPSR	A0A3B6QAK8	TraesCS6D02G071600.1	6D	36.2217	36221729	36223364
Cluster_09993	AGAQYAVETESTPK	A0A077RT49	TraesCS3B02G288900.1
Cluster_09993	AGAQYAVETESTPK	A0A3B6FN72	TraesCS3B02G288900.2	3B	463.251	463251242	463254698
Cluster_10001	LLDSHLVPSATAAESK	L0GED8	TraesCS4A02G268700.1
Cluster_10001	LLDSHLVPSATAAESK	A0A3B6HZS8	TraesCS4A02G268700.2	4A	580.906	580905848	580906580
Cluster_10001	LLDSHLVPSATAAESK	A0A1D5XVH4	TraesCS4B02G045500.1	4B	32.8055	32805467	32806127
Cluster_10001	LLDSHLVPSATAAESK	L0GED8	TraesCS4B02G045500.2
Cluster_10001	LLDSHLVPSATAAESK	A0A1D5XVH4	TraesCS4D02G046400.1
Cluster_10001	LLDSHLVPSATAAESK	L0GED8	TraesCS4D02G046400.2
Cluster_10004	EQRGHHERHGGGEGR	A0A3B6LQQ6	TraesCS5B02G314600.1	5B	496.807	496807178	496809278
Cluster_10006	GDGLWVDRVPAWIR	A0A3B6RST4	TraesCS7A02G549100.1
Cluster_10006	GDGLWVDRVPAWIR	A0A3B6RT04	TraesCS7A02G549100.2
Cluster_10006	GDGLWVDRVPAWIR	Q9XGB1	TraesCS7A02G549100.3	7A	723.26	723259779	723262278
Cluster_10006	GDGLWVDRVPAWIR	Q9XGB3	TraesCS7A02G549100.4
Cluster_10006	GDGLWVDRVPAWIR	A0A3B6RP75	TraesCS7A02G549100.5
Cluster_10018	TTFIQHVYREVK	A0A3B6RNG3	TraesCS7A02G526700.1	7A	708.361	708361477	708365425
Cluster_10019	LSSLGAPSQRGGGEEAR	A0A3B5Z5T2	TraesCS1B02G477100.1	1B	685.535	685535066	685537388
Cluster_10023	VIPDFMCQGGDFTK	Q93XQ6	TraesCS6B02G093100.2	6B	68.9225	68922518	68923031
Cluster_10031	HVVFGEVVEGMDVVK	Q93W25	TraesCS6A02G068900.1	6A	37.4071	37407147	37407660
Cluster_10031	HVVFGEVVEGMDVVK	A0A3B6PI67	TraesCS6B02G093100.1
Cluster_10031	HVVFGEVVEGMDVVK	Q93W25	TraesCS6D02G066700.1
Cluster_10033	AANVLAAANTAAEVAMR	A0A3B5Y1K8	TraesCS1A02G224000.1	1A	394.325	394325250	394326432
Cluster_10033	AANVLAAANTAAEVAMR	A0A3B5Y0F9	TraesCS1A02G224000.2
Cluster_10033	AANVLAAANTAAEVAMR	A0A3B5YZ06	TraesCS1B02G237300.1	1B	424.177	424176608	424177790
Cluster_10033	AANVLAAANTAAEVAMR	A0A3B5ZWI7	TraesCS1D02G225600.1
Cluster_10033	AANVLAAANTAAEVAMR	A0A3B5ZUS8	TraesCS1D02G225600.2	1D	314.122	314121792	314122758
Cluster_10034	LLIDQREERSLGK	A0A077RY34	TraesCS3B02G242900.1	3B	383.698	383698498	383705788
Cluster_10057	HGSGNSNGFGRGGRNR	A0A3B6LQ28	TraesCS5B02G332400.1	5B	516.469	516468850	516470326
Cluster_10058	HLLLAVRNDQELGR	P02275	TraesCAD_scaffold_000238_01G000100.1
Cluster_10058	HLLLAVRNDQELGR	P02275	TraesCAD_scaffold_000310_01G000600.1
Cluster_10058	HLLLAVRNDQELGR	Q43213	TraesCAD_scaffold_044661_01G000200.1
Cluster_10058	HLLLAVRNDQELGR	P02275	TraesCAD_scaffold_062092_01G000200.1
Cluster_10058	HLLLAVRNDQELGR	P02275	TraesCAD_scaffold_109410_01G000200.1
Cluster_10058	HLLLAVRNDQELGR	P02275	TraesCAD_scaffold_144309_01G000100.1
Cluster_10058	HLLLAVRNDQELGR	P02275	TraesCLE_scaffold_016178_01G000200.1
Cluster_10058	HLLLAVRNDQELGR	P02275	TraesCLE_scaffold_017125_01G000300.1
Cluster_10058	HLLLAVRNDQELGR	Q43213	TraesCLE_scaffold_047276_01G000200.1
Cluster_10058	HLLLAVRNDQELGR	P02275	TraesCLE_scaffold_088409_01G000100.1
Cluster_10058	HLLLAVRNDQELGR	P02275	TraesCLE_scaffold_090853_01G000200.1
Cluster_10058	HLLLAVRNDQELGR	A0A3B5Z2B2	TraesCS1B02G357400.1	1B	587.473	587472807	587473248
Cluster_10058	HLLLAVRNDQELGR	A0A3B6KS31	TraesCS5A02G462100.1	5A	642.919	642918526	642918964
Cluster_10058	HLLLAVRNDQELGR	A0A3B6LVY4	TraesCS5B02G473100.1	5B	647.386	647386486	647386924
Cluster_10058	HLLLAVRNDQELGR	A0A3B6MZ32	TraesCS5D02G474800.1	5D	514.923	514923266	514923704
Cluster_10058	HLLLAVRNDQELGR	A0A3B6NJJ7	TraesCS6A02G034300.1	6A	16.593	1.6593e+07	1.65934e+07
Cluster_10058	HLLLAVRNDQELGR	A0A3B6NJK3	TraesCS6A02G034800.1	6A	16.6833	16683311	16683767
Cluster_10058	HLLLAVRNDQELGR	A0A3B6NJB2	TraesCS6A02G035100.1	6A	16.7193	16719307	16719745
Cluster_10058	HLLLAVRNDQELGR	A0A3B6NKE6	TraesCS6A02G042700.1	6A	22.5226	22522584	22523028
Cluster_10058	HLLLAVRNDQELGR	A0A3B6NL63	TraesCS6A02G061700.1	6A	33.0107	3.30107e+07	3.30112e+07
Cluster_10058	HLLLAVRNDQELGR	A0A3B6NL75	TraesCS6A02G062600.1	6A	33.5347	33534734	33535175
Cluster_10058	HLLLAVRNDQELGR	A0A3B6NM88	TraesCS6A02G117200.1	6A	87.6533	87653276	87653741
Cluster_10058	HLLLAVRNDQELGR	A0A3B6PFD2	TraesCS6B02G048300.1	6B	28.2559	28255902	28256343
Cluster_10058	HLLLAVRNDQELGR	A0A3B6PH64	TraesCS6B02G048600.1	6B	28.5166	28516616	28517057
Cluster_10058	HLLLAVRNDQELGR	A0A1D6AWG3	TraesCS6B02G048700.1	6B	28.714	28713975	28714416
Cluster_10058	HLLLAVRNDQELGR	A0A3B6PDZ2	TraesCS6B02G049000.1	6B	28.926	28925954	28926392
Cluster_10058	HLLLAVRNDQELGR	P02275	TraesCS6B02G049200.1
Cluster_10058	HLLLAVRNDQELGR	P02275	TraesCS6B02G049400.1
Cluster_10058	HLLLAVRNDQELGR	A0A3B6PFE4	TraesCS6B02G049500.1	6B	29.0676	29067617	29068055
Cluster_10058	HLLLAVRNDQELGR	A0A3B6PFM8	TraesCS6B02G058400.1	6B	38.8776	38877640	38878087
Cluster_10058	HLLLAVRNDQELGR	A0A3B6PEU0	TraesCS6B02G082100.1	6B	58.8123	58812298	58812736
Cluster_10058	HLLLAVRNDQELGR	A0A3B6PI45	TraesCS6B02G082300.1	6B	59.1005	59100486	59100927
Cluster_10058	HLLLAVRNDQELGR	A0A3B6PHU3	TraesCS6B02G082400.1	6B	59.2327	59232716	59233154
Cluster_10058	HLLLAVRNDQELGR	A0A3B6PGC0	TraesCS6B02G082500.1	6B	59.2949	59294863	59295304
Cluster_10058	HLLLAVRNDQELGR	A0A341XD25	TraesCS6B02G144900.1	6B	144.92	144920265	144920730
Cluster_10058	HLLLAVRNDQELGR	A0A1D6AWG3	TraesCS6D02G039900.1
Cluster_10058	HLLLAVRNDQELGR	A0A3B6Q9F5	TraesCS6D02G040400.1	6D	16.5028	1.65028e+07	1.65033e+07
Cluster_10058	HLLLAVRNDQELGR	A0A3B6QC27	TraesCS6D02G040500.1	6D	16.5107	1.65107e+07	1.65111e+07
Cluster_10058	HLLLAVRNDQELGR	P02275	TraesCS6D02G040700.1
Cluster_10058	HLLLAVRNDQELGR	A0A3B6QCS0	TraesCS6D02G062300.1	6D	29.0896	29089612	29090056
Cluster_10058	HLLLAVRNDQELGR	Q43213	TraesCS6D02G062800.1
Cluster_10058	HLLLAVRNDQELGR	A0A341XD25	TraesCS6D02G106800.1
Cluster_10058	HLLLAVRNDQELGR	A0A3B6RPH6	TraesCS7A02G437900.1	7A	632.527	632526633	632527101
Cluster_10058	HLLLAVRNDQELGR	A0A3B6RPN7	TraesCS7A02G438000.1	7A	632.532	632532021	632532489
Cluster_10058	HLLLAVRNDQELGR	A0A3B6RPP1	TraesCS7A02G438400.1	7A	632.55	632550384	632550852
Cluster_10058	HLLLAVRNDQELGR	A0A1D6C7D4	TraesCS7A02G438500.1	7A	632.581	632581247	632581715
Cluster_10058	HLLLAVRNDQELGR	A0A3B6SRH4	TraesCS7B02G336700.1	7B	591.713	591713375	591713852
Cluster_10058	HLLLAVRNDQELGR	A0A1D6C3N7	TraesCS7B02G336800.1	7B	591.724	591723841	591724318
Cluster_10058	HLLLAVRNDQELGR	A0A3B6SLE2	TraesCS7B02G336900.1	7B	591.949	591949437	591949905
Cluster_10058	HLLLAVRNDQELGR	A0A1D6C3N7	TraesCS7B02G337400.1
Cluster_10058	HLLLAVRNDQELGR	A0A1D6C7D4	TraesCS7B02G337500.1
Cluster_10058	HLLLAVRNDQELGR	A0A3B6TPH1	TraesCS7D02G427800.1	7D	548.697	548697164	548697641
Cluster_10058	HLLLAVRNDQELGR	A0A3B6TWN6	TraesCS7D02G427900.1	7D	548.709	548708971	548709448
Cluster_10058	HLLLAVRNDQELGR	A0A3B6TPH6	TraesCS7D02G428300.1	7D	548.776	548775950	548776427
Cluster_10058	HLLLAVRNDQELGR	A0A3B6TWP1	TraesCS7D02G428400.1	7D	548.781	548781404	548781872
Cluster_10058	HLLLAVRNDQELGR	P02275	TraesPAR_scaffold_004459_01G000400.1
Cluster_10058	HLLLAVRNDQELGR	P02275	TraesPAR_scaffold_020585_01G000300.1
Cluster_10058	HLLLAVRNDQELGR	Q43213	TraesPAR_scaffold_047534_01G000200.1
Cluster_10058	HLLLAVRNDQELGR	P02275	TraesPAR_scaffold_064885_01G000200.1
Cluster_10058	HLLLAVRNDQELGR	P02275	TraesPAR_scaffold_130930_01G000200.1
Cluster_10058	HLLLAVRNDQELGR	P02275	TraesROB_scaffold_004261_01G000300.1
Cluster_10058	HLLLAVRNDQELGR	P02275	TraesROB_scaffold_031739_01G000300.1
Cluster_10058	HLLLAVRNDQELGR	P02275	TraesROB_scaffold_041730_01G000500.1
Cluster_10058	HLLLAVRNDQELGR	Q43213	TraesROB_scaffold_043725_01G000200.1
Cluster_10058	HLLLAVRNDQELGR	P02275	TraesROB_scaffold_064611_01G000200.1
Cluster_10058	HLLLAVRNDQELGR	P02275	TraesSTA6A01G037600.1
Cluster_10058	HLLLAVRNDQELGR	P02275	TraesSTA6B01G051700.1
Cluster_10058	HLLLAVRNDQELGR	P02275	TraesSTA6B01G052400.1
Cluster_10058	HLLLAVRNDQELGR	P02275	TraesSTA6B01G052600.1
Cluster_10058	HLLLAVRNDQELGR	P02275	TraesSTA6D01G045900.1
Cluster_10058	HLLLAVRNDQELGR	Q43213	TraesSTA6D01G082000.1
Cluster_10058	HLLLAVRNDQELGR	P02275	TraesWEE_scaffold_008448_01G000500.1
Cluster_10058	HLLLAVRNDQELGR	P02275	TraesWEE_scaffold_021255_01G000300.1
Cluster_10058	HLLLAVRNDQELGR	Q43213	TraesWEE_scaffold_043343_01G000200.1
Cluster_10058	HLLLAVRNDQELGR	P02275	TraesWEE_scaffold_059022_01G000200.1
Cluster_10058	HLLLAVRNDQELGR	P02275	TraesWEE_scaffold_149981_01G000200.1
Cluster_10061	KCPCSHDRAVFVR	A0A3B6NTH4	TraesCS6A02G266300.1
Cluster_10061	KCPCSHDRAVFVR	A0A3B6NSK9	TraesCS6A02G266300.2
Cluster_10061	KCPCSHDRAVFVR	A0A3B6NT43	TraesCS6A02G266300.3	6A	491.562	491561772	491564187
Cluster_10061	KCPCSHDRAVFVR	A0A3B6PQG2	TraesCS6B02G293600.1
Cluster_10061	KCPCSHDRAVFVR	A0A3B6PP08	TraesCS6B02G293600.2	6B	527.564	5.27564e+08	5.27566e+08
Cluster_10066	LDDNSKIWAGDVR	A0A3B6RPQ8	TraesCS7A02G440000.1	7A	634.87	634870194	634875696
Cluster_10091	TDEAVNVLLHRMSK	A0A3B5YRV6	TraesCS1B02G071642.1	1B	56.6155	56615536	56618497
Cluster_10093	VLQFAGIDDVFTSSR	A0A3B6ELF5	TraesCS3A02G366100.1	3A	615.103	615103375	615104209
Cluster_10093	VLQFAGIDDVFTSSR	A0A077S4G0	TraesCS3B02G376600.1	3B	592.86	592860115	592860949
Cluster_10093	VLQFAGIDDVFTSSR	A0A3B6GY08	TraesCS3D02G338200.1	3D	451.226	451226428	451227262
Cluster_10093	VLQFAGIDDVFTSSR	A0A3B6KRQ3	TraesCS5A02G458900.1	5A	639.181	639181287	639182112
Cluster_10093	VLQFAGIDDVFTSSR	A0A3B6LVN2	TraesCS5B02G468500.1	5B	641.926	641925983	641926805
Cluster_10093	VLQFAGIDDVFTSSR	A0A3B6N0N5	TraesCS5D02G470000.1	5D	510.914	510914268	510915105
Cluster_10105	APGGAPANVSIAVAR	A0A3B6KL31	TraesCS5A02G286200.1	5A	493.864	493864314	493865283
Cluster_10105	APGGAPANVSIAVAR	A0A3B6LPR1	TraesCS5B02G285500.1	5B	470.976	470976341	470977310
Cluster_10105	APGGAPANVSIAVAR	A0A3B6MVT8	TraesCS5D02G293800.1	5D	390.571	390570531	390571500
Cluster_10106	MYAAVVQPSCAPSLK	A0A3B6LDM6	TraesCS5B02G018700.3
Cluster_10109	VEVEDGNVLQISGER	A0A3B6HRT7	TraesCS4A02G092800.1	4A	100.188	100187764	100188238
Cluster_10109	VEVEDGNVLQISGER	A0A3B6HPS5	TraesCS4A02G092900.1	4A	100.551	100550882	100551356
Cluster_10109	VEVEDGNVLQISGER	A0A3B6JJW4	TraesCS4D02G212200.1	4D	365.188	365187784	365188267
Cluster_10109	VEVEDGNVLQISGER	A0A3B6JIY2	TraesCS4D02G212400.1	4D	365.399	365398791	365399265
Cluster_10120	GFPTAPCLFPPGAMPR	A0A3B6RDE8	TraesCS7A02G111000.1	7A	68.0292	68029184	68032037
Cluster_10121	IINEPTAAAIAYGLDK	A0A3B6FT43	TraesCS3B02G390800.1	3B	615.772	615772067	615773927
Cluster_10121	IINEPTAAAIAYGLDK	A0A3B6KDM7	TraesCS5A02G078000.1	5A	95.5653	95565265	95567206
Cluster_10137	GFHGKYVVELAAGAGGK	A0A3B6GKG6	TraesCS3D02G041600.1
Cluster_10137	GFHGKYVVELAAGAGGK	A0A3B6GPF1	TraesCS3D02G041600.2	3D	15.9646	15964594	15966430
Cluster_10151	VLNQLLTGMDGMNAK	A0A3B6GTW9	TraesCS3D02G153900.1	3D	121.332	121332310	121334674
Cluster_10169	LVAAKNFRAGTFSLR	A0A3B6NXL4	TraesCS6A02G416300.1	6A	615.455	615455001	615457293
Cluster_10169	LVAAKNFRAGTFSLR	A0A3B6PW54	TraesCS6B02G473000.1	6B	720.505	720505144	720507439
Cluster_10169	LVAAKNFRAGTFSLR	A0A3B6QPU3	TraesCS6D02G401500.1	6D	470.625	470625324	470627421
Cluster_10173	NESVAKELEMELR	A0A3B6END9	TraesCS3A02G394500.1	3A	642.035	642034857	642036156
Cluster_10173	NESVAKELEMELR	A0A3B6GZU3	TraesCS3D02G388300.1	3D	503.739	503738634	503740140
Cluster_10176	SKGPKNAGMDVDEK	A0A3B6NTC2	TraesCS6A02G286600.1	6A	518.782	5.18782e+08	5.18784e+08
Cluster_10193	CKHMAIFKPDR	A0A3B6KHX1	TraesCS5A02G192600.1	5A	396.224	396223840	396225355
Cluster_10198	AWWTDLLARPSVQK	A0A3B6EIU5	TraesCS3A02G302100.1	3A	535.324	535323539	535324175
Cluster_10198	AWWTDLLARPSVQK	A0A3B6FUF0	TraesCS3B02G334500.1	3B	540.657	540656903	540657539
Cluster_10198	AWWTDLLARPSVQK	Q9SP56	TraesCS3D02G299900.1	3D	414.766	414766433	414767069
Cluster_10222	MELPDLDGTKAAAGNR	A0A3B6I325	TraesCS4A02G413500.1	4A	684.606	684605749	684606766
Cluster_10246	KIPLYQHIANLAGNK	A0A3B6I1U1	TraesCS4A02G373800.1	4A	648.894	648894104	648895313
Cluster_10263	NSKVDREKLAIK	A0A3B6ITZ6	TraesCS4B02G185800.1	4B	405.371	405371005	405374980
Cluster_10263	NSKVDREKLAIK	A0A3B6IRH4	TraesCS4B02G185800.2
Cluster_10263	NSKVDREKLAIK	A0A3B6IRK2	TraesCS4B02G185800.3
Cluster_10263	NSKVDREKLAIK	A0A3B6IQ08	TraesCS4B02G185800.4
Cluster_10267	VLSLHVLLDYLGDAR	Q06I75	TraesCS7A02G213800.1	7A	178.001	178000941	178001835
Cluster_10287	CWAGVVRRVSHTPR	A0A3B6SEH1	TraesCS7B02G055500.1	7B	58.7978	58797792	58798260
Cluster_10291	REDAVPFDLEGVWR	A0A3B6C7Y4	TraesCS2B02G333900.1	2B	477.568	477568287	477569268
Cluster_10292	VDFVADHPFLFLIR	A0A3B6JDS9	TraesCS4D02G078000.1	4D	52.4674	52467388	52468585
Cluster_10302	LIHDHVSR	A0A3B6RED9	TraesCS7A02G248100.1	7A	229.144	229143566	229145486
Cluster_10302	LIHDHVSR	A0A3B6SIF5	TraesCS7B02G143400.1	7B	184.297	184296957	184298877
Cluster_10302	LIHDHVSR	A0A3B6TIA4	TraesCS7D02G246900.1	7D	216.083	216082818	216084738
Cluster_10311	KAVLENTKQATLSR	A0A3B5YZI1	TraesCS1B02G246700.1	1B	436.685	436685448	436689630
Cluster_10311	KAVLENTKQATLSR	A0A3B5YYJ1	TraesCS1B02G246700.2
Cluster_10311	KAVLENTKQATLSR	A0A3B5YZA6	TraesCS1B02G246700.3
Cluster_10311	KAVLENTKQATLSR	A0A3B5YY52	TraesCS1B02G246700.4
Cluster_10311	KAVLENTKQATLSR	A0A3B5YY78	TraesCS1B02G246700.5
Cluster_10311	KAVLENTKQATLSR	A0A3B5YZI6	TraesCS1B02G246700.6
Cluster_10311	KAVLENTKQATLSR	A0A3B5ZWU7	TraesCS1D02G235200.1
Cluster_10311	KAVLENTKQATLSR	A0A3B5ZVN0	TraesCS1D02G235200.2
Cluster_10311	KAVLENTKQATLSR	A0A3B5ZWU6	TraesCS1D02G235200.3
Cluster_10311	KAVLENTKQATLSR	A0A3B5ZV46	TraesCS1D02G235200.4	1D	324.409	324408721	324412936
Cluster_10329	KADAPGAKDPGQSSSGR	A0A3B6RDV5	TraesCS7A02G128600.1	7A	82.5063	82506261	82508664
Cluster_10329	KADAPGAKDPGQSSSGR	A0A3B6TA84	TraesCS7D02G127400.1	7D	79.6266	79626559	79628965
Cluster_10351	QKKADADPTASGEDK	A0A3B5XUF2	TraesCS1A02G054300.1	1A	35.932	35931964	35935708
Cluster_10351	QKKADADPTASGEDK	A0A3B5YSX2	TraesCS1B02G071400.1	1B	56.3104	56310410	56314583
Cluster_10351	QKKADADPTASGEDK	A0A3B5ZP80	TraesCS1D02G055100.1	1D	36.5333	36533301	36537450
Cluster_10364	ALASTTSALLSSSPALR	A0A3B6PPE4	TraesCS6B02G325900.1	6B	575.327	575326614	575328069
Cluster_10364	ALASTTSALLSSSPALR	A0A3B6QJW2	TraesCS6D02G276400.1	6D	385.228	385228420	385229875
Cluster_10367	RDEFVPDTVQDDNR	A0A3B6I048	TraesCS4A02G321500.1	4A	609.917	609917276	609919073
Cluster_10367	RDEFVPDTVQDDNR	A0A3B6LYN5	TraesCS5B02G557300.1	5B	705.256	705256012	705257815
Cluster_10367	RDEFVPDTVQDDNR	A0A3B6LYU6	TraesCS5B02G557300.2
Cluster_10367	RDEFVPDTVQDDNR	A0A3B6N1M2	TraesCS5D02G551900.1	5D	557.536	557536230	557538015
Cluster_10368	RRPTSTQYVVDR	A0A3B6EQ99	TraesCS3A02G444500.1	3A	686.136	686135619	686137938
Cluster_10371	TTAEDAQPSGSGKK	A0A3B6C9A6	TraesCS2B02G375400.1	2B	538.008	538007761	538008286
Cluster_10382	LDYVLALTAENFLAR	W5FPA7	TraesCS5A02G104000.1	5A	167.116	167115588	167116173
Cluster_10382	LDYVLALTAENFLAR	W5FPA7	TraesCS5B02G112200.1
Cluster_10382	LDYVLALTAENFLAR	W5FPA7	TraesCS5D02G121600.1
Cluster_10385	AKEKHDEYEEEMK	A0A3B6R6C5	TraesCS7A02G002800.1	7A	1.69525	1695250	1697056
Cluster_10395	PRIKASESALLTSVK	A0A3B6TNU6	TraesCS7D02G197000.1	7D	153.637	153636697	153637243
Cluster_10401	AMSIMNSFINDIFEK	A0A3B5ZU79	TraesCS1D02G194600.1	1D	271.837	271837356	271837815
Cluster_10401	AMSIMNSFINDIFEK	A0A3B6ECN9	TraesCS3A02G102500.1	3A	66.254	6.6254e+07	6.62545e+07
Cluster_10401	AMSIMNSFINDIFEK	A0A3B6KCM0	TraesCS5A02G051900.1	5A	47.127	47127026	47127494
Cluster_10401	AMSIMNSFINDIFEK	A0A3B6PDY8	TraesCS6B02G048500.1	6B	28.5128	28512824	28513259
Cluster_10401	AMSIMNSFINDIFEK	A0A3B6PFD8	TraesCS6B02G048800.1	6B	28.7224	28722401	28722833
Cluster_10401	AMSIMNSFINDIFEK	A0A3B6PH68	TraesCS6B02G049100.1	6B	28.9425	28942489	28942921
Cluster_10401	AMSIMNSFINDIFEK	A0A3B6PGV2	TraesCS6B02G049300.1	6B	29.0447	29044689	29045121
Cluster_10401	AMSIMNSFINDIFEK	A0A3B6PGE3	TraesCS6B02G082600.1	6B	59.299	59298978	59299410
Cluster_10401	AMSIMNSFINDIFEK	A0A3B6PEX3	TraesCS6B02G084900.1	6B	61.7993	61799292	61799754
Cluster_10401	AMSIMNSFINDIFEK	A0A3B6PRX5	TraesCS6B02G376900.1	6B	651.991	651990737	651991193
Cluster_10401	AMSIMNSFINDIFEK	A0A3B6QBC0	TraesCS6D02G040200.1	6D	16.3861	1.63861e+07	1.63865e+07
Cluster_10401	AMSIMNSFINDIFEK	A0A3B6QC63	TraesCS6D02G040600.1	6D	16.5145	1.65145e+07	1.6515e+07
Cluster_10401	AMSIMNSFINDIFEK	A0A3B6QJF3	TraesCS6D02G326800.1	6D	431.856	431856317	431856779
Cluster_10401	AMSIMNSFINDIFEK	A0A3B6SJG4	TraesCS7B02G394500.1	7B	661.999	661999016	661999304
Cluster_10401	AMSIMNSFINDIFEK	A0A3B6SRT8	TraesCS7B02G394800.1	7B	662.466	662465701	662465992
Cluster_10401	AMSIMNSFINDIFEK	A0A341ZCF5	TraesCSU02G169300.1	Un	249.353	249353323	249353767
Cluster_10401	AMSIMNSFINDIFEK	A0A341ZCF5	TraesCSU02G169400.1
Cluster_10401	AMSIMNSFINDIFEK	A0A341ZCF5	TraesCSU02G169500.1
Cluster_10401	AMSIMNSFINDIFEK	A0A341ZCF5	TraesCSU02G169700.1
Cluster_10401	AMSIMNSFINDIFEK	A0A341ZCF5	TraesCSU02G169800.1
Cluster_10401	AMSIMNSFINDIFEK	A0A341ZCF5	TraesCSU02G169900.1
Cluster_10401	AMSIMNSFINDIFEK	A0A341ZCF5	TraesCSU02G170400.1
Cluster_10401	AMSIMNSFINDIFEK	A0A341ZCF5	TraesCSU02G170500.1
Cluster_10401	AMSIMNSFINDIFEK	A0A341ZCF5	TraesCSU02G170600.1
Cluster_10401	AMSIMNSFINDIFEK	A0A341ZCF5	TraesCSU02G170700.1
Cluster_10401	AMSIMNSFINDIFEK	A0A341ZCF5	TraesCSU02G170900.1
Cluster_10401	AMSIMNSFINDIFEK	A0A341ZCF5	TraesCSU02G171000.1
Cluster_10401	AMSIMNSFINDIFEK	A0A341ZCF5	TraesCSU02G171100.1
Cluster_10415	SPAYYKRGDYVPGLK	A0A3B6RHJ4	TraesCS7A02G238900.1
Cluster_10415	SPAYYKRGDYVPGLK	A0A3B6RE24	TraesCS7A02G238900.2	7A	211.73	211729719	211730751
Cluster_10415	SPAYYKRGDYVPGLK	A0A3B6SAP2	TraesCS7B02G103800.1
Cluster_10415	SPAYYKRGDYVPGLK	A0A3B6SBK4	TraesCS7B02G103800.2	7B	119.214	119213706	119214792
Cluster_10415	SPAYYKRGDYVPGLK	A0A3B6TNY0	TraesCS7D02G199900.1	7D	156.809	156809421	156810603
Cluster_10441	YFEVILVDVAHSAVR	A0A3B6AVY4	TraesCS2A02G227500.1	2A	240.759	240758743	240759355
Cluster_10441	YFEVILVDVAHSAVR	A0A1D5UYA3	TraesCS2B02G262600.1	2B	346.67	346669528	346670086
Cluster_10441	YFEVILVDVAHSAVR	W5FEX7	TraesCS2D02G235500.1	2D	222.647	222646568	222647180
Cluster_10441	YFEVILVDVAHSAVR	W5FEX7	TraesCS5A02G156100.1
Cluster_10441	YFEVILVDVAHSAVR	A0A1D5UYA3	TraesCS5B02G154300.1
Cluster_10441	YFEVILVDVAHSAVR	W5FEX7	TraesCS5D02G161400.1
Cluster_10443	TMVTMSFLDVFGANGK	A0A3B6JJ84	TraesCS4D02G142000.1	4D	127.155	127155202	127155844
Cluster_10444	CFLSIGCYLHASYK	A0A3B6PUE5	TraesCS6B02G410400.1	6B	684.437	684437270	684438788
Cluster_10446	MDDACDLKVRVNGR	A0A3B6B9F5	TraesCS2A02G553600.1	2A	758.951	758950537	758952184
Cluster_10447	TAEKEPKSPKKTAEK	A0A3B6LW24	TraesCS5B02G477400.1	5B	649.695	649694596	649694923
Cluster_10450	RASVRVRAGAGGGGGRR	A0A3B6LWP1	TraesCS5B02G496800.1	5B	663.923	663922733	663923288
Cluster_10450	RASVRVRAGAGGGGGRR	A0A3B6MZS5	TraesCS5D02G497200.1	5D	527.492	527492474	527493272
Cluster_10453	QGFGVSAEVVEAIQSAK	A0A3B6ISM7	TraesCS4B02G262700.1	4B	532.439	532438585	532440829
Cluster_10454	LALQWHPDKNVENR	A0A3B6ES88	TraesCS3A02G537600.1	3A	749.277	749276696	749278088
Cluster_10454	LALQWHPDKNVENR	W5CWD3	TraesCS3B02G603100.1
Cluster_10454	LALQWHPDKNVENR	A0A3B6FZC3	TraesCS3B02G603100.2	3B	822.824	822824376	822825324
Cluster_10454	LALQWHPDKNVENR	A0A3B6H7Q7	TraesCS3D02G543100.1	3D	613.618	613618087	613619461
Cluster_10457	RNRYKVTVDADEGR	W5D2J1	TraesCS3A02G172000.1	3A	186.746	186745878	186747450
Cluster_10457	RNRYKVTVDADEGR	A0A3B6FPB4	TraesCS3B02G202800.1	3B	237.106	237106125	237107238
Cluster_10457	RNRYKVTVDADEGR	A0A3B6FL79	TraesCS3B02G202800.2
Cluster_10457	RNRYKVTVDADEGR	W5D2J1	TraesCS3D02G178500.1
Cluster_10458	LAAALPDGGVLLLENVR	A0A3B6NNE0	TraesCS6A02G158300.1	6A	149.925	149924808	149926011
Cluster_10458	LAAALPDGGVLLLENVR	A0A3B6PJQ3	TraesCS6B02G187500.1
Cluster_10458	LAAALPDGGVLLLENVR	P12783	TraesCS6B02G187500.2	6B	214.025	214025483	214026686
Cluster_10458	LAAALPDGGVLLLENVR	A0A3B6QEZ5	TraesCS6D02G148700.1	6D	122.253	122253430	122254633
Cluster_10458	LAAALPDGGVLLLENVR	A0A3B6QD37	TraesCS6D02G148700.2
Cluster_10464	MGLEAAVEATVEFLNK	A0A3B6ITJ5	TraesCS4B02G193200.1
Cluster_10464	MGLEAAVEATVEFLNK	A0A3B6IU95	TraesCS4B02G193200.2	4B	416.304	416303598	416305413
Cluster_10469	ASTSADRQAACRCLK	A0A3B6CDI0	TraesCS2B02G501000.1	2B	696.081	696080847	696081189
Cluster_10469	ASTSADRQAACRCLK	A0A3B6DKG8	TraesCS2D02G476800.1	2D	579.06	579060097	579060448
Cluster_10471	IINEPTAASLAYGFEK	A0A3B5XX55	TraesCS1A02G133100.1	1A	185.141	185141232	185143251
Cluster_10471	IINEPTAASLAYGFEK	A0A3B5XX47	TraesCS1A02G133100.2
Cluster_10471	IINEPTAASLAYGFEK	A0A3B5YUN2	TraesCS1B02G151300.1	1B	236.956	236955835	236957893
Cluster_10471	IINEPTAASLAYGFEK	A0A3B5ZSZ8	TraesCS1D02G131800.1	1D	155.729	155728656	155730702
Cluster_10471	IINEPTAASLAYGFEK	A0A3B6KC48	TraesCS5A02G106200.1
Cluster_10471	IINEPTAASLAYGFEK	A0A3B6KEP5	TraesCS5A02G106200.2	5A	174.262	174261632	174263702
Cluster_10471	IINEPTAASLAYGFEK	A0A3B6LIR6	TraesCS5B02G111200.1	5B	165.083	165082790	165084860
Cluster_10471	IINEPTAASLAYGFEK	A0A3B6LID9	TraesCS5B02G111200.2
Cluster_10471	IINEPTAASLAYGFEK	A0A3B6MN25	TraesCS5D02G117600.1	5D	142.35	142349982	142352052
Cluster_10477	LMKHRQSSIKHR	A0A3B6QLQ6	TraesCS6D02G401700.1	6D	470.637	470636964	470642952
Cluster_10480	FDDCLFQINMDGK	A0A3B6FWM0	TraesCS3B02G509200.1	3B	753.544	753544115	753545258
Cluster_10484	VVGQNEAVNVVAEAVLR	A0A3B6LU88	TraesCS5B02G422800.1	5B	598.657	598657417	598659424
Cluster_10484	VVGQNEAVNVVAEAVLR	A0A3B6MYL9	TraesCS5D02G429500.1	5D	486.907	486907227	486909234
Cluster_10485	TIKQLPINVKSIR	A0A3B6LWR9	TraesCS5B02G499600.1	5B	665.967	665967201	665969835
Cluster_10485	TIKQLPINVKSIR	A0A3B6LWZ6	TraesCS5B02G499600.2
Cluster_10485	TIKQLPINVKSIR	A0A3B6LWS7	TraesCS5B02G499600.3
Cluster_10485	TIKQLPINVKSIR	A0A3B6LWN2	TraesCS5B02G499600.4
Cluster_10485	TIKQLPINVKSIR	A0A3B6N2I8	TraesCS5D02G499700.1	5D	528.818	5.28818e+08	5.28821e+08
Cluster_10485	TIKQLPINVKSIR	A0A3B6N1N4	TraesCS5D02G499700.2
Cluster_10485	TIKQLPINVKSIR	A0A3B6N0Z0	TraesCS5D02G499700.3
Cluster_10487	NFAIDFLMGGVSAAVSK	A0A3B6NT53	TraesCS6A02G282200.1	6A	512.337	5.12337e+08	5.12338e+08
Cluster_10487	NFAIDFLMGGVSAAVSK	A0A3B6PR10	TraesCS6B02G310600.1	6B	556.486	556486427	556487600
Cluster_10487	NFAIDFLMGGVSAAVSK	A0A3B6QJF9	TraesCS6D02G262700.1	6D	371.293	371293428	371294568
Cluster_10492	LISEATAIAGTGLIELR	A0A3B6B1E4	TraesCS2A02G337100.1	2A	570.724	570724213	570725068
Cluster_10492	LISEATAIAGTGLIELR	A0A3B6C8B0	TraesCS2B02G344800.1	2B	491.354	491354251	491355106
Cluster_10492	LISEATAIAGTGLIELR	A0A2X0S7E3	TraesCS2D02G325800.1	2D	419.051	419050912	419051767
Cluster_10503	EMVSSTSGNAGASNMER	A0A3B6HT47	TraesCS4A02G088500.1	4A	93.9801	93980075	93981758
Cluster_10503	EMVSSTSGNAGASNMER	A0A3B6ISN6	TraesCS4B02G215700.1	4B	455.364	455363597	455365280
Cluster_10503	EMVSSTSGNAGASNMER	A0A3B6JJ26	TraesCS4D02G216200.1	4D	370.302	370301979	370303662
Cluster_10513	SSEEDGSKILDKLK	A0A3B6LMC9	TraesCS5B02G213200.1	5B	385.993	385992501	385993872
Cluster_10513	SSEEDGSKILDKLK	A0A3B6LKR5	TraesCS5B02G213200.2
Cluster_10514	GWHRLHNTILSVR	A0A3B6B960	TraesCS2A02G569300.1	2A	767.019	767018688	767023353
Cluster_10522	VSRPENVCLPQFK	A0A3B6PDU5	TraesCS6B02G043500.1	6B	26.3969	26396895	26398191
Cluster_10541	RPDTQHIISALDGR	A0A3B5YR02	TraesCS1B02G003200.1	1B	2.05284	2052844	2055421
Cluster_10559	SAHSSARVLSSTLKKK	A0A3B6EI12	TraesCS3A02G273300.1
Cluster_10559	SAHSSARVLSSTLKKK	A0A3B6EK59	TraesCS3A02G273300.2	3A	502.384	502384440	502386900
Cluster_10559	SAHSSARVLSSTLKKK	A0A077S2L7	TraesCS3B02G307000.1	3B	493.117	493117493	493119992
Cluster_10559	SAHSSARVLSSTLKKK	A0A3B6GVK3	TraesCS3D02G272700.1	3D	378.23	378229762	378232261
Cluster_10559	SAHSSARVLSSTLKKK	A0A3B6GTN1	TraesCS3D02G272700.2
Cluster_10559	SAHSSARVLSSTLKKK	A0A3B6GY79	TraesCS3D02G272700.3
Cluster_10559	SAHSSARVLSSTLKKK	A0A3B6GYP9	TraesCS3D02G272700.4
Cluster_10567	VAILGAAGGIGQPLALLMK	A0A3B5Y7Z1	TraesCS1A02G412900.1	1A	573.06	573060338	573061361
Cluster_10567	VAILGAAGGIGQPLALLMK	A0A3B5Z5T0	TraesCS1B02G443200.1	1B	664.297	664297130	664298153
Cluster_10567	VAILGAAGGIGQPLALLMK	A0A3B6A1V2	TraesCS1D02G420500.1	1D	476.905	476904707	476905730
Cluster_10579	VAVLGAAGGIGQPLGLLIK	A0A3B5Y542	TraesCS1A02G348500.1	1A	533.732	5.33732e+08	5.33733e+08
Cluster_10579	VAVLGAAGGIGQPLGLLIK	A0A3B5Z2I2	TraesCS1B02G363100.1	1B	591.45	591450234	591451428
Cluster_10579	VAVLGAAGGIGQPLGLLIK	A0A3B5ZZP1	TraesCS1D02G351500.1	1D	436.653	436652810	436654004
Cluster_10579	VAVLGAAGGIGQPLGLLIK	A0A3B6RJT2	TraesCS7A02G386600.1	7A	562.215	562215150	562216332
Cluster_10579	VAVLGAAGGIGQPLGLLIK	A0A3B6SJ79	TraesCS7B02G289400.1	7B	524.919	524918768	524919950
Cluster_10579	VAVLGAAGGIGQPLGLLIK	A0A3B6TNQ3	TraesCS7D02G383100.1	7D	496.785	496785466	496786711
Cluster_10580	SYELPDGQVITIGAER	A0A3B6U5K5	TraesCSU02G270700.1	Un	454.677	454676619	454677177
Cluster_10582	DGKPISLPSIEFLFGK	A0A3B6I180	TraesCS4A02G406200.1	4A	679.084	679084499	679085663
Cluster_10598	VPFEEVPDLVASR	A0A3B6AZ22	TraesCS2A02G283300.1	2A	474.786	474785645	474787034
Cluster_10598	VPFEEVPDLVASR	A0A3B6C6F2	TraesCS2B02G300400.1	2B	422.5	422500310	422501699
Cluster_10598	VPFEEVPDLVASR	A0A3B6DGP0	TraesCS2D02G282000.1
Cluster_10598	VPFEEVPDLVASR	A0A3B6DE44	TraesCS2D02G282000.2	2D	354.957	354956999	354958349
Cluster_10614	KDTACGASVAFSQQIK	A0A3B6C4Q9	TraesCS2B02G254000.1	2B	281.872	281872239	281874462
Cluster_10614	KDTACGASVAFSQQIK	A0A3B6C4M5	TraesCS2B02G254000.2
Cluster_10614	KDTACGASVAFSQQIK	A0A3B6DCA4	TraesCS2D02G237300.1	2D	239.973	239973005	239975678
Cluster_10614	KDTACGASVAFSQQIK	A0A2X0S4I2	TraesCS2D02G237300.2
Cluster_10614	KDTACGASVAFSQQIK	A0A3B6DBJ1	TraesCS2D02G237300.3
Cluster_10614	KDTACGASVAFSQQIK	A0A3B6DEY1	TraesCS2D02G237300.5
Cluster_10616	VRTFPDLSSTASDKSR	A0A3B6MXB0	TraesCS5D02G389200.1	5D	458.631	458630786	458632274
Cluster_10634	VYEVKDPNCIFVFK	A0A3B6RHV8	TraesCS7A02G356300.1	7A	521.95	521949934	521950345
Cluster_10634	VYEVKDPNCIFVFK	A0A1D6DK86	TraesCS7B02G271400.1	7B	498.179	498178861	498179272
Cluster_10634	VYEVKDPNCIFVFK	A0A1D6DK86	TraesCS7D02G366400.1
Cluster_10649	SNYNFEKPFLYLAR	Q944C6	TraesCS1A02G413000.1	1A	573.068	573068179	573068842
Cluster_10649	SNYNFEKPFLYLAR	Q944C6	TraesCS1B02G443100.1
Cluster_10649	SNYNFEKPFLYLAR	A0A3B5Z534	TraesCS1B02G443100.2	1B	664.285	664285295	664285916
Cluster_10649	SNYNFEKPFLYLAR	A0A3B6A2U5	TraesCS1D02G420600.1	1D	476.913	476912810	476913431
Cluster_10649	SNYNFEKPFLYLAR	Q944C6	TraesCS1D02G420600.2
Cluster_10649	SNYNFEKPFLYLAR	A0A3B6SHL8	TraesCS7B02G254000.1
Cluster_10649	SNYNFEKPFLYLAR	A0A3B6SNM6	TraesCS7B02G254000.2	7B	468.123	468122554	468123223
Cluster_10649	SNYNFEKPFLYLAR	A0A3B6TMF3	TraesCS7D02G349900.1	7D	449.774	449773845	449774511
Cluster_10650	LLRSISFGRRSTSR	A0A3B6NKN9	TraesCS6A02G051400.1	6A	26.7638	26763781	26765212
Cluster_10677	NQDFIEATREPSITF	A0A3B6EGL9	TraesCS3A02G241100.1	3A	453.309	453308731	453310210
Cluster_10693	GAENRPEETLRLVAAS	A0A3B6INH8	TraesCS4B02G038900.1	4B	27.8657	27865707	27866853
Cluster_10707	APESLAQPSDTRPARK	A0A3B6ESJ7	TraesCS3A02G512700.1
Cluster_10707	APESLAQPSDTRPARK	A0A3B6EQR7	TraesCS3A02G512700.2	3A	732.3	732299683	732301081
Cluster_10719	LEEALAKVVEDAVTK	A0A3B6RM20	TraesCS7A02G362500.1	7A	536.975	536974720	536976268
Cluster_10720	TPAEDISNQKKEEGLK	A0A3B6RIT6	TraesCS7A02G358500.1
Cluster_10720	TPAEDISNQKKEEGLK	A0A3B6RI35	TraesCS7A02G358500.2
Cluster_10720	TPAEDISNQKKEEGLK	A0A3B6RLY9	TraesCS7A02G358500.3
Cluster_10720	TPAEDISNQKKEEGLK	A0A3B6RM53	TraesCS7A02G358500.4	7A	531.184	531184178	531188411
Cluster_10728	YSGRQDSGLSMGVRSR	A0A3B6DM90	TraesCS2D02G434800.1	2D	545.858	545858200	545860342
Cluster_10740	KRSKQQVQSPEEPAAK	A0A3B6ERP9	TraesCS3A02G516700.1	3A	734.009	734008631	734010023
Cluster_10749	VHLGFIYCVSDLVMK	A0A3B6HSI5	TraesCS4A02G112300.1	4A	136.927	136926833	136927586
Cluster_10749	VHLGFIYCVSDLVMK	A0A3B6HQF0	TraesCS4A02G112300.2
Cluster_10749	VHLGFIYCVSDLVMK	A0A3B6HU03	TraesCS4A02G112300.3
Cluster_10749	VHLGFIYCVSDLVMK	A0A3B6HUV4	TraesCS4A02G112300.4
Cluster_10749	VHLGFIYCVSDLVMK	A0A3B6JL06	TraesCS4D02G192900.1
Cluster_10749	VHLGFIYCVSDLVMK	A0A3B6JLE2	TraesCS4D02G192900.2	4D	336.118	336117885	336118479
Cluster_10751	EVAIKKSKAVNDDCR	A0A3B6LXR8	TraesCS5B02G521800.1	5B	683.992	683992331	683994614
Cluster_10751	EVAIKKSKAVNDDCR	A0A3B6N2D0	TraesCS5D02G520600.1	5D	541.943	541943276	541945559
Cluster_10758	DDLKLPTDDVLLGQIK	Q3S4I1	TraesCS2A02G262500.1	2A	414.499	414499362	414499845
Cluster_10758	DDLKLPTDDVLLGQIK	Q3S4I1	TraesCS2B02G279600.1
Cluster_10758	DDLKLPTDDVLLGQIK	Q3S4I1	TraesCS2D02G261500.1
Cluster_10777	DLPGCPREPQRDFAK	A0A3B6TFZ6	TraesCS7D02G168000.1	7D	118.157	118156898	118157333
Cluster_10788	CHVVKPMKSVQADYK	A0A3B6EFI1	TraesCS3A02G203300.1	3A	351.125	351124717	351126994
Cluster_10788	CHVVKPMKSVQADYK	W5D6Y9	TraesCS3B02G229300.1	3B	337.173	337173281	337175558
Cluster_10789	VVCVIGMGGLGKTTITR	A0A3B6RB97	TraesCS7A02G039100.1	7A	17.4398	17439793	17442805
Cluster_10791	HLAETMRLAIKRNGR	A0A3B5YXE7	TraesCS1B02G215300.1	1B	390.707	390707398	390711907
Cluster_10791	HLAETMRLAIKRNGR	A0A3B5ZU34	TraesCS1D02G204300.2
Cluster_10795	IICNEKERYKSGK	A0A3B6HW86	TraesCS4A02G269100.1	4A	581.192	581191895	581193785
Cluster_10795	IICNEKERYKSGK	A0A3B6JDM3	TraesCS4D02G044900.2	4D	20.4719	20471925	20473806
Cluster_10799	GDNYECRNMKLLLK	A0A3B6RDY8	TraesCS7A02G128300.1	7A	82.1944	82194366	82197027
Cluster_10803	HMGGGGGNLELTENELR	A0A3B5XTG0	TraesCS1A02G021600.1	1A	10.4233	10423319	10424855
Cluster_10806	LNTPSDINGGLAAFLR	A0A3B5Y5G8	TraesCS1A02G342300.1	1A	531.513	531513053	531514049
Cluster_10810	EHLENITVPSALVSK	A0A3B6ATJ8	TraesCS2A02G105500.1	2A	58.0013	58001262	58003182
Cluster_10810	EHLENITVPSALVSK	A0A3B6C068	TraesCS2B02G122400.1	2B	89.5541	89554121	89556038
Cluster_10810	EHLENITVPSALVSK	A0A3B6D6N4	TraesCS2D02G105100.1	2D	56.5785	56578453	56580361
Cluster_10818	VAILGAAGGIGQPLSLLMK	A0A3B6EHD7	TraesCS3A02G234800.1	3A	438.599	438599373	438600024
Cluster_10818	VAILGAAGGIGQPLSLLMK	A0A3B6EGE6	TraesCS3A02G234800.2
Cluster_10818	VAILGAAGGIGQPLSLLMK	A0A077RTG8	TraesCS3B02G265000.1	3B	423.812	423811858	423812878
Cluster_10818	VAILGAAGGIGQPLSLLMK	A0A3B6GWS9	TraesCS3D02G236200.1	3D	326.701	326700697	326701717
Cluster_10823	DLRIDDNPALAAAAR	A0A3B6QFJ3	TraesCS6D02G211700.1	6D	299.05	299049879	299051838
Cluster_10840	GDALPLGLPQIMMALTR	A0A3B6KKC0	TraesCS5A02G243900.1	5A	458.203	458202694	458203402
Cluster_10840	GDALPLGLPQIMMALTR	A0A3B6LNG6	TraesCS5B02G241900.1	5B	421.645	421645424	421646132
Cluster_10840	GDALPLGLPQIMMALTR	A0A3B6MSX6	TraesCS5D02G250600.1	5D	356.846	356846475	356847183
Cluster_10842	KSHRDVEALLADRTR	A0A3B6APJ9	TraesCS2A02G007200.1
Cluster_10842	KSHRDVEALLADRTR	A0A3B6APZ7	TraesCS2A02G007200.2	2A	3.10637	3106369	3107488
Cluster_10851	RTRSIVDVPAGKAMLGR	A0A3B5Z1T9	TraesCS1B02G353300.1	1B	583.562	583561866	583562538
Cluster_10851	RTRSIVDVPAGKAMLGR	A0A3B6DBJ7	TraesCS2D02G230100.1	2D	200.925	200925305	200926832
Cluster_10851	RTRSIVDVPAGKAMLGR	A0A3B6JLC7	TraesCS4D02G279700.1	4D	450.899	450898703	450899096
Cluster_10856	EHRDCSDDRDSRR	A0A3B6MVS8	TraesCS5D02G375600.1	5D	447.873	447873413	447875246
Cluster_10856	EHRDCSDDRDSRR	A0A3B6MX45	TraesCS5D02G375600.2
Cluster_10856	EHRDCSDDRDSRR	A0A3B6MYF4	TraesCS5D02G375600.3
Cluster_10856	EHRDCSDDRDSRR	A0A3B6MXI3	TraesCS5D02G375600.4
Cluster_10864	RKEEEEEEVKRR	A0A3B6RSI2	TraesCS7A02G532800.1	7A	711.458	711457892	711458360
Cluster_10868	GGPRGLSRTESYAVTDR	A0A3B6IQH9	TraesCS4B02G199400.1
Cluster_10868	GGPRGLSRTESYAVTDR	A0A3B6ITS9	TraesCS4B02G199400.2	4B	428.021	428021061	428022069
Cluster_10876	SFGEDNLCFRTLQR	A0A3B6ECY0	TraesCS3A02G134200.1	3A	111.55	111550279	111553288
Cluster_10876	SFGEDNLCFRTLQR	A0A077RRA0	TraesCS3B02G168000.1	3B	168.679	168679370	168682376
Cluster_10876	SFGEDNLCFRTLQR	A0A3B6GTT4	TraesCS3D02G150500.1	3D	115.019	115018932	115021941
Cluster_10878	GDGINERELICVSNR	A0A3B6B842	TraesCS2A02G569400.1	2A	767.129	767129026	767131159
Cluster_10885	GWSSERVPLGAGANRR	A0A3B6NT54	TraesCS6A02G333200.1	6A	564.39	564389788	564391507
Cluster_10885	GWSSERVPLGAGANRR	A0A3B6PRG4	TraesCS6B02G363600.2	6B	634.611	634611394	634613152
Cluster_10890	AKKPKAAAAAADEGEGAK	W5ET85	TraesCS4D02G007000.1	4D	3.596	3596004	3596760
Cluster_10898	EKKAGAEAEAMGAEVKR	A0A3B6DBR8	TraesCS2D02G225200.2	2D	192.747	192747074	192749444
Cluster_10912	MSSISYDRKHTLSR	A0A3B6PPB0	TraesCS6B02G302100.1	6B	541.936	541935901	541940737
Cluster_10912	MSSISYDRKHTLSR	A0A3B6PNM1	TraesCS6B02G302100.2
Cluster_10915	TGAAQVEGGIHGLVSYEK	A0A3B6KR09	TraesCS5A02G416300.1	5A	605.147	605146634	605148119
Cluster_10915	TGAAQVEGGIHGLVSYEK	A0A3B6LUD2	TraesCS5B02G418600.1	5B	594.867	594867010	594868501
Cluster_10915	TGAAQVEGGIHGLVSYEK	A0A3B6MZ83	TraesCS5D02G424000.1	5D	483.69	483690461	483691952
Cluster_10920	QQCCQPLAQISEQAR	A0A3B6I2R2	TraesCS4A02G453400.1	4A	717.96	717960030	717960543
Cluster_10920	QQCCQPLAQISEQAR	A0A3B6I494	TraesCS4A02G453405.1	4A	717.964	717964071	717964614
Cluster_10920	QQCCQPLAQISEQAR	A0A3B6RB11	TraesCS7A02G035600.1	7A	15.7017	15701697	15702216
Cluster_10920	QQCCQPLAQISEQAR	D2KFH1	TraesPAR_scaffold_080465_01G000100.1
Cluster_10931	AEGAMYLFPQICLPQK	A0A3B5ZPT1	TraesCS1D02G086700.1	1D	71.2842	71284224	71285430
Cluster_10932	IADQLLAVSISTIGTR	A0A3B5YTZ5	TraesCS1B02G095300.1	1B	98.9006	98900553	98902317
Cluster_10962	AQSIGDTSSLDFMRSR	A0A3B6LI44	TraesCS5B02G106300.1	5B	143.714	143714146	143716615
Cluster_10975	CGDKIVADVVIVVAHK	A0A3B6KSI7	TraesCS5A02G475800.1
Cluster_10975	CGDKIVADVVIVVAHK	A0A3B6KQJ2	TraesCS5A02G475800.2	5A	650.648	650648296	650650141
Cluster_10983	TMDDGQVLVYANSVNAK	A0A3B6KPD9	TraesCS5A02G387700.2	5A	584.672	584672085	584675550
Cluster_10995	KQEILDCALSILKRK	A0A3B6TTV1	TraesCS7D02G335500.1	7D	426.847	426847107	426849135
Cluster_11009	CPAELAHGANAGLDIAVR	A0A3B6AR02	TraesCS2A02G082100.1	2A	37.0845	37084493	37085717
Cluster_11009	CPAELAHGANAGLDIAVR	A0A3B6BZD8	TraesCS2B02G096200.1	2B	56.5177	56517744	56518506
Cluster_11016	PRSRGSELPQRPSPR	A0A3B6GZH9	TraesCS3D02G294400.1	3D	405.841	405840795	405841953
Cluster_11038	RPAASLDGHASQPGAMCR	A0A3B6RHX1	TraesCS7A02G249800.1	7A	232.527	232527310	232528471
Cluster_11047	TLAETNANLDEIVQLAK	A0A3B6ASQ9	TraesCS2A02G117300.1	2A	67.5176	67517612	67519052
Cluster_11050	CSRKDPGYINKNIR	A0A3B6PKZ8	TraesCS6B02G173100.2	6B	186.589	186589408	186591322
Cluster_11061	GRPRGDSADGKWKDSR	A0A3B5YS33	TraesCS1B02G077900.1	1B	60.9635	60963540	60965211
Cluster_11067	ADPATAARASACVVR	A0A3B6TJZ4	TraesCS7D02G117800.1
Cluster_11067	ADPATAARASACVVR	Q9LEC0	TraesCS7D02G117800.2	7D	72.9367	72936703	72938644
Cluster_11069	GGTPLDPSKMKEKDK	W5CQP6	TraesCS3B02G178200.1	3B	182.383	182382750	182385270
Cluster_11069	GGTPLDPSKMKEKDK	A0A3B6FJR0	TraesCS3B02G178200.2
Cluster_11069	GGTPLDPSKMKEKDK	A0A3B6FMY1	TraesCS3B02G178200.3
Cluster_11069	GGTPLDPSKMKEKDK	A0A3B6GQG8	TraesCS3D02G159200.1
Cluster_11069	GGTPLDPSKMKEKDK	A0A3B6GR56	TraesCS3D02G159200.2	3D	128.544	128544261	128546757
Cluster_11077	QIQELVEAIVLPMTHK	A0A3B6SC99	TraesCS7B02G036400.1	7B	35.2445	35244451	35245732
Cluster_11084	SGPAVAPSKVKPALNLK	A0A3B6FUU1	TraesCS3B02G343300.1
Cluster_11084	SGPAVAPSKVKPALNLK	A0A3B6FRF9	TraesCS3B02G343300.2	3B	552.219	552219031	552222988
Cluster_11087	WDQSQEGDAAAAAGAEKK	A0A3B6MJX2	TraesCS5D02G025300.1	5D	22.4399	22439933	22443611
Cluster_11098	QMRSIILNPPEFLK	A0A3B6SV00	TraesCS7B02G463600.1	7B	720.478	720478419	720481788
Cluster_11110	YWGDLSGHPLAGVGADIK	A0A3B5YRM3	TraesCS1B02G064600.1	1B	49.0166	49016574	49017477
Cluster_11110	YWGDLSGHPLAGVGADIK	A0A3B5YSP4	TraesCS1B02G065000.1	1B	49.4298	49429841	49430762
Cluster_11110	YWGDLSGHPLAGVGADIK	A0A3B6AQ93	TraesCS2A02G058100.1	2A	24.3639	24363913	24364834
Cluster_11110	YWGDLSGHPLAGVGADIK	A0A3B6D5E7	TraesCS2D02G057000.1	2D	22.7676	22767586	22768516
Cluster_11115	ESPSDCAVKHGGQVPLK	A0A3B6B5D2	TraesCS2A02G431900.1
Cluster_11115	ESPSDCAVKHGGQVPLK	A0A3B6B4E9	TraesCS2A02G431900.2	2A	685.038	685038106	685040110
Cluster_11117	GCIVSQDLSVINLVIVK	A0A3B6ARG1	TraesCS2A02G066100.1	2A	29.8701	29870058	29870808
Cluster_11117	GCIVSQDLSVINLVIVK	W5C8N6	TraesCS2A02G066200.1	2A	29.8723	29872268	29873018
Cluster_11117	GCIVSQDLSVINLVIVK	A0A2X0SLI3	TraesCS2A02G163700.1	2A	116	115999742	116000492
Cluster_11117	GCIVSQDLSVINLVIVK	W5C8N6	TraesCS2B02G078200.1
Cluster_11117	GCIVSQDLSVINLVIVK	W5C8N6	TraesCS2B02G078300.1
Cluster_11117	GCIVSQDLSVINLVIVK	A0A2X0SLI3	TraesCS2B02G189500.1
Cluster_11117	GCIVSQDLSVINLVIVK	A0A3B6D5N6	TraesCS2D02G064500.1	2D	27.7571	27757145	27757895
Cluster_11117	GCIVSQDLSVINLVIVK	A0A3B6D600	TraesCS2D02G064600.1	2D	27.7619	27761922	27762612
Cluster_11117	GCIVSQDLSVINLVIVK	A0A2X0SLI3	TraesCS2D02G170600.1
Cluster_11123	LTPEDINDVILVGGCSR	A0A3B6HSB4	TraesCS4A02G066100.1	4A	63.5279	63527916	63529668
Cluster_11123	LTPEDINDVILVGGCSR	A0A3B6ITL4	TraesCS4B02G243400.1	4B	504.933	504932830	504934570
Cluster_11123	LTPEDINDVILVGGCSR	A0A3B6JMW4	TraesCS4D02G243000.1	4D	405.764	405764351	405766094
Cluster_11124	FGLVYIDKNDGLKR	A0A3B6LUC6	TraesCS5B02G418000.1	5B	593.209	593208572	593210258
Cluster_11126	ELEVRGSHRFFADR	A0A3B6BWZ3	TraesCS2B02G018200.1	2B	8.38571	8385714	8389980
Cluster_11131	ATAKGKEADSGKEAAKK	A0A3B6ECA5	TraesCS3A02G117400.1	3A	87.361	87361021	87362806
Cluster_11134	GLLYLHQDSRLTVIHR	A0A3B6LS69	TraesCS5B02G353300.1	5B	532.891	5.32891e+08	5.32893e+08
Cluster_11163	AVQYSGYGGGAAALK	A0A3B6DD16	TraesCS2D02G276600.1	2D	346.1	346099542	346100517
Cluster_11174	LVAGLLGVESAQDAVIR	A0A3B6AYW9	TraesCS2A02G290800.1	2A	501.093	501092835	501093786
Cluster_11174	LVAGLLGVESAQDAVIR	A0A3B6C6W9	TraesCS2B02G307200.1	2B	439.642	439641776	439642730
Cluster_11174	LVAGLLGVESAQDAVIR	A0A1D5UU14	TraesCS2D02G288700.1	2D	370.176	370175680	370176631
Cluster_11181	RLVLQYIPLILVNGEK	A0A3B6HTP0	TraesCS4A02G195700.1
Cluster_11181	RLVLQYIPLILVNGEK	A0A3B6HXB4	TraesCS4A02G195700.2	4A	477.886	477886284	477887049
Cluster_11181	RLVLQYIPLILVNGEK	A0A3B6IRE3	TraesCS4B02G119500.1	4B	139.753	139753150	139753870
Cluster_11181	RLVLQYIPLILVNGEK	A0A3B6JHX6	TraesCS4D02G117800.2	4D	98.442	98441990	98442713
Cluster_11181	RLVLQYIPLILVNGEK	A0A3B6JIC3	TraesCS4D02G117800.3
Cluster_11183	DYNIEGGSVLHLVLALR	M9MTY6	TraesCS7A02G506300.1	7A	693.853	693852903	693853362
Cluster_11183	DYNIEGGSVLHLVLALR	M9MTY6	TraesCS7B02G413800.1
Cluster_11183	DYNIEGGSVLHLVLALR	M9MTY6	TraesCS7D02G494400.1
Cluster_11205	DRGVGTEQPVPVLEQK	A0A3B6JFP3	TraesCS4D02G052100.1	4D	28.4423	28442342	28445666
Cluster_11218	REDSEKLQEYLR	A0A3B5ZR01	TraesCS1D02G107800.1	1D	100.816	100816400	100819490
Cluster_11222	AGGGGDEEHGGGGRMVAVKK	A0A3B6SJJ4	TraesCS7B02G270900.1	7B	497.024	497023778	497026871
Cluster_11231	AGKIGDWANHLTEEMSK	A0A3B6H183	TraesCS3D02G424700.1	3D	536.952	536952358	536953231
Cluster_11232	SAILSGAKPSGECCGNLR	P82900	TraesCAD_scaffold_031197_01G000500.1
Cluster_11232	SAILSGAKPSGECCGNLR	P82900	TraesCLE_scaffold_005285_01G000700.1
Cluster_11232	SAILSGAKPSGECCGNLR	P82900	TraesCS4B02G393300.1
Cluster_11232	SAILSGAKPSGECCGNLR	P82900	TraesPAR_scaffold_002158_01G000300.1
Cluster_11232	SAILSGAKPSGECCGNLR	P82900	TraesROB_scaffold_004343_01G000700.1
Cluster_11232	SAILSGAKPSGECCGNLR	P82900	TraesSTA4B01G424100.1
Cluster_11232	SAILSGAKPSGECCGNLR	P82900	TraesWEE_scaffold_028928_01G000300.1
Cluster_11235	MPRPYSRTPSSTSQPR	A0A3B6IQA4	TraesCS4B02G087100.1	4B	87.4124	87412406	87414218
Cluster_11258	TTEMHGILGLSPPTEVVK	A0A3B6BZL1	TraesCS2B02G098300.1	2B	58.2962	58296186	58297332
Cluster_11275	QQCCGELANIPQQCR	P16159	TraesCAD_scaffold_059374_01G000100.1
Cluster_11275	QQCCGELANIPQQCR	P16159	TraesCLE_scaffold_030329_01G000200.1
Cluster_11275	QQCCGELANIPQQCR	P16159	TraesCS4B02G328000.1
Cluster_11275	QQCCGELANIPQQCR	P16159	TraesPAR_scaffold_030854_01G000400.1
Cluster_11275	QQCCGELANIPQQCR	P16159	TraesROB_scaffold_059406_01G000200.1
Cluster_11275	QQCCGELANIPQQCR	P16159	TraesSTA4B01G351700.1
Cluster_11275	QQCCGELANIPQQCR	P16159	TraesWEE_scaffold_013736_01G000400.1
Cluster_11277	RVGVNTIPGIEEVNIFK	A0A3B5XYH4	TraesCS1A02G159300.1
Cluster_11277	RVGVNTIPGIEEVNIFK	A0A3B5XZC6	TraesCS1A02G159300.2	1A	284.912	284912309	284912816
Cluster_11277	RVGVNTIPGIEEVNIFK	A0A3B5YWS1	TraesCS1B02G175700.1	1B	317.32	317320458	317320983
Cluster_11277	RVGVNTIPGIEEVNIFK	A0A3B5ZSB6	TraesCS1D02G156700.1	1D	220.888	220888370	220888871
Cluster_11277	RVGVNTIPGIEEVNIFK	A0A3B6IWT8	TraesCS4B02G385900.1
Cluster_11277	RVGVNTIPGIEEVNIFK	A0A3B6IZX6	TraesCS4B02G385900.2	4B	664.763	664762713	664763286
Cluster_11277	RVGVNTIPGIEEVNIFK	A0A3B6KSX8	TraesCS5A02G550800.1	5A	704.345	704344534	704345065
Cluster_11277	RVGVNTIPGIEEVNIFK	A0A3B6UBJ8	TraesCSU02G127100.1	Un	109.024	109024465	109024996
Cluster_11278	RTRRQGGGDAIAAIKRR	A0A3B6RKF4	TraesCS7A02G313400.1	7A	445.482	445482246	445482519
Cluster_11281	LVKRGAGGDSWYKSRR	A0A3B6UBW7	TraesCSU02G154800.1	Un	207.756	207755659	207759697
Cluster_11290	GGRGFGGRSDGGGRGGRGGR	A0A3B6TX79	TraesCS7D02G467000.1	7D	580.552	580552330	580553197
Cluster_11297	KHKSGRSSKQPSTARAR	A0A3B6D815	TraesCS2D02G120200.1	2D	69.5046	69504557	69505985
Cluster_11305	AIDRIGYRRELDLR	A0A3B6TMW1	TraesCS7D02G364200.1
Cluster_11305	AIDRIGYRRELDLR	A0A3B6THL5	TraesCS7D02G364200.2
Cluster_11305	AIDRIGYRRELDLR	A0A3B6TUQ3	TraesCS7D02G364200.4
Cluster_11305	AIDRIGYRRELDLR	A0A3B6TU36	TraesCS7D02G364200.5	7D	469.178	469177637	469181819
Cluster_11305	AIDRIGYRRELDLR	A0A3B6TMW4	TraesCS7D02G364200.6
Cluster_11305	AIDRIGYRRELDLR	A0A3B6THM0	TraesCS7D02G364200.7
Cluster_11305	AIDRIGYRRELDLR	A0A3B6TMH5	TraesCS7D02G364200.8
Cluster_11312	LTAASVPAVCKVPIPNAR	A0A3B6PE52	TraesCS6B02G008200.1	6B	5.28296	5282957	5283392
Cluster_11321	MSISPDAPSRGGAACLR	A0A3B6T874	TraesCS7D02G044000.1	7D	22.5675	22567465	22569136
Cluster_11324	LAAAVLGGVDNIWIAPGAR	A0A3B6SRG7	TraesCS7B02G382200.1	7B	648.042	648042287	648043148
Cluster_11326	YAFARSMVDKQAAARTGS	A0A3B6EDD5	TraesCS3A02G146900.1	3A	128.54	128539724	128541623
Cluster_11329	KRDELEAYLGGLAK	A0A3B6TAF1	TraesCS7D02G134200.1	7D	85.2137	85213656	85215411
Cluster_11333	DEIFCLFEGVLDNLGR	A0A3B6KFR1	TraesCS5A02G134000.1	5A	301.57	301570377	301571085
Cluster_11333	DEIFCLFEGVLDNLGR	A0A3B6LJD4	TraesCS5B02G131500.1	5B	244.411	244411412	244412120
Cluster_11333	DEIFCLFEGVLDNLGR	A0A3B6MP63	TraesCS5D02G139300.1	5D	221.879	221879103	221879811
Cluster_11337	KCDGLPLALALLGGYLSK	A0A3B6SVZ0	TraesCS7B02G500700.1	7B	750.122	750121808	750124355
Cluster_11388	AGLDYVSCSPFRVPIAR	A0A3B5Y1R8	TraesCS1A02G253200.1	1A	444.768	444768026	444770678
Cluster_11388	AGLDYVSCSPFRVPIAR	A0A3B5Y1W9	TraesCS1A02G253200.2
Cluster_11388	AGLDYVSCSPFRVPIAR	A0A3B5Y1F9	TraesCS1A02G253400.1	1A	445.258	445257710	445260527
Cluster_11388	AGLDYVSCSPFRVPIAR	A0A3B5YYS5	TraesCS1B02G264900.1	1B	465.684	465683651	465686468
Cluster_11388	AGLDYVSCSPFRVPIAR	A0A3B5YYW4	TraesCS1B02G264900.2
Cluster_11388	AGLDYVSCSPFRVPIAR	A0A3B5ZXI9	TraesCS1D02G252900.1	1D	345.264	345264118	345266935
Cluster_11394	GGMPGGGGGGGGGAAAVVVDGK	A0A3B6MJL4	TraesCS5D02G015600.1	5D	9.01266	9012655	9013975
Cluster_11440	SFSGVDVCDDAHPQCPK	A0A3B5Y2Z7	TraesCS1A02G265500.1	1A	461.048	461047826	461048096
Cluster_11440	SFSGVDVCDDAHPQCPK	Q6QAX7	TraesCS1A02G265800.1	1A	461.357	461356735	461357005
Cluster_11440	SFSGVDVCDDAHPQCPK	A0A341P3U8	TraesCS1B02G276200.1	1B	484.147	484146951	484147221
Cluster_11440	SFSGVDVCDDAHPQCPK	A0A341P3U8	TraesCS1B02G276300.1
Cluster_11440	SFSGVDVCDDAHPQCPK	A0A3B5YZB9	TraesCS1B02G276400.1	1B	484.218	484217580	484217850
Cluster_11440	SFSGVDVCDDAHPQCPK	W5ACP2	TraesCS1B02G276800.1	1B	484.366	484365901	484366171
Cluster_11440	SFSGVDVCDDAHPQCPK	A0A3B5ZWP8	TraesCS1D02G265600.1	1D	361.213	361213414	361213684
Cluster_11440	SFSGVDVCDDAHPQCPK	W5ACP2	TraesCS1D02G266000.1
Cluster_11443	FLITDESILIDGQER	A0A3B6TT74	TraesCS7D02G552700.1	7D	635.579	635579259	635582535
Cluster_11453	VLQNDIDLLNPPAELEK	W5HZ68	TraesCS4B02G082600.1	4B	81.3638	81363817	81364075
Cluster_11453	VLQNDIDLLNPPAELEK	W5HZ68	TraesCS4B02G280800.1
Cluster_11453	VLQNDIDLLNPPAELEK	W5HZ68	TraesCS7A02G501300.1
Cluster_11453	VLQNDIDLLNPPAELEK	A0A3B6SNC9	TraesCS7B02G408800.1	7B	678.029	678028685	678028940
Cluster_11453	VLQNDIDLLNPPAELEK	W5HZ68	TraesCS7D02G488700.1
Cluster_11454	RMEEREKREAVMEER	A0A3B6DER2	TraesCS2D02G338400.1	2D	431.923	431923476	431924595
Cluster_11475	RALAERQTAVDAQADAVR	A0A3B6TJ13	TraesCS7D02G265200.1	7D	246.518	246518414	246520640
Cluster_11481	AHGLAPEIPEDLYFLIK	W5I035	TraesCS7A02G316200.1	7A	450.966	450965742	450966195
Cluster_11481	AHGLAPEIPEDLYFLIK	W5I035	TraesCS7A02G316800.1
Cluster_11481	AHGLAPEIPEDLYFLIK	W5I035	TraesCS7B02G217300.1
Cluster_11481	AHGLAPEIPEDLYFLIK	W5I035	TraesCS7B02G217400.1
Cluster_11481	AHGLAPEIPEDLYFLIK	W5I035	TraesCS7D02G313200.1
Cluster_11481	AHGLAPEIPEDLYFLIK	W5I035	TraesCS7D02G313300.1
Cluster_11488	LNPVTMETFDEFSR	A0A3B6RH56	TraesCS7A02G335200.1	7A	490.275	490274963	490276607
Cluster_11488	LNPVTMETFDEFSR	A0A3B6SLX0	TraesCS7B02G245900.1	7B	454.52	454520227	454521772
Cluster_11488	LNPVTMETFDEFSR	A0A3B6SIT6	TraesCS7B02G245900.2
Cluster_11488	LNPVTMETFDEFSR	A0A3B6TLU2	TraesCS7D02G342700.1	7D	439.245	439245209	439246781
Cluster_11520	DQAGAGALLHVAVGRSPEK	A0A3B6BZ91	TraesCS2B02G094100.1	2B	54.5285	54528489	54530862
Cluster_11520	DQAGAGALLHVAVGRSPEK	A0A3B6C1U8	TraesCS2B02G094100.2
Cluster_11520	DQAGAGALLHVAVGRSPEK	A0A3B6BZG2	TraesCS2B02G094100.3
Cluster_11520	DQAGAGALLHVAVGRSPEK	A0A1D5UZZ4	TraesCS2D02G076700.1
Cluster_11520	DQAGAGALLHVAVGRSPEK	A0A3B6D6C6	TraesCS2D02G076700.2
Cluster_11520	DQAGAGALLHVAVGRSPEK	A0A3B6D9H7	TraesCS2D02G076700.3	2D	32.7885	3.27885e+07	3.27909e+07
Cluster_11523	RVSHTPRNRNR	A0A3B6IUX8	TraesCS4B02G283100.1	4B	566.431	566430547	566431015
Cluster_11526	ARPDVYLGTNERTLGGDK	A0A3B6IZE0	TraesCS4B02G347300.1	4B	641.255	641255231	641261174
Cluster_11526	ARPDVYLGTNERTLGGDK	A0A3B6IWX8	TraesCS4B02G347300.2
Cluster_11526	ARPDVYLGTNERTLGGDK	A0A3B6IX40	TraesCS4B02G347300.3
Cluster_11526	ARPDVYLGTNERTLGGDK	A0A3B6JPW7	TraesCS4D02G342300.1
Cluster_11526	ARPDVYLGTNERTLGGDK	A0A3B6JNJ2	TraesCS4D02G342300.2	4D	498.887	498886710	498892488
Cluster_11526	ARPDVYLGTNERTLGGDK	A0A3B6JR60	TraesCS4D02G342300.3
Cluster_11528	MADQVVVVSPGYLWELK	A0A3B6RCB1	TraesCS7A02G189000.1	7A	145.465	145465456	145467844
Cluster_11528	MADQVVVVSPGYLWELK	A0A3B6SB88	TraesCS7B02G093800.1
Cluster_11528	MADQVVVVSPGYLWELK	Q9LEE2	TraesCS7B02G093800.2	7B	107.604	107604257	107606651
Cluster_11528	MADQVVVVSPGYLWELK	Q2WGB1	TraesCS7D02G190100.1	7D	144.13	144130174	144132571
Cluster_11555	SAELIGNAIANNPAFVALR	A0A3B5Y6G2	TraesCS1A02G407100.1	1A	569.466	569465796	569466660
Cluster_11555	SAELIGNAIANNPAFVALR	A0A3B6I0X9	TraesCS4A02G344900.1	4A	624.615	624614706	624615510
Cluster_11555	SAELIGNAIANNPAFVALR	A0A3B6LXL8	TraesCS5B02G528100.1	5B	686.932	686932232	686933078
Cluster_11555	SAELIGNAIANNPAFVALR	A0A3B6N0S4	TraesCS5D02G527100.1	5D	544.612	544611899	544612766
Cluster_11559	TPMFILNSAYDSWQIR	A0A3B6ES48	TraesCS3A02G533800.1
Cluster_11559	TPMFILNSAYDSWQIR	A0A3B6ETT6	TraesCS3A02G533800.2	3A	746.186	746185902	746187192
Cluster_11559	TPMFILNSAYDSWQIR	A0A080YUW6	TraesCS3B02G610600.1
Cluster_11559	TPMFILNSAYDSWQIR	A0A3B6G2X7	TraesCS3B02G610600.2	3B	829.037	829037465	829038416
Cluster_11559	TPMFILNSAYDSWQIR	A0A3B6H3C5	TraesCS3D02G539100.2	3D	611.296	611295513	611296359
Cluster_11573	VCPSVTLGLEPGEAFTIR	A0A3B6EGI5	TraesCS3A02G230000.2
Cluster_11573	VCPSVTLGLEPGEAFTIR	A0A3B6EII4	TraesCS3A02G230000.3	3A	430.33	430330494	430331256
Cluster_11573	VCPSVTLGLEPGEAFTIR	A0A077RST2	TraesCS3B02G259300.1
Cluster_11573	VCPSVTLGLEPGEAFTIR	A0A3B6FNB9	TraesCS3B02G259300.2	3B	417.258	417258446	417259208
Cluster_11573	VCPSVTLGLEPGEAFTIR	A0A3B6GWA0	TraesCS3D02G223300.1
Cluster_11573	VCPSVTLGLEPGEAFTIR	A0A3B6GWT3	TraesCS3D02G223300.2
Cluster_11573	VCPSVTLGLEPGEAFTIR	A0A3B6GT39	TraesCS3D02G223300.3	3D	304.328	304327703	304328468
Cluster_11573	VCPSVTLGLEPGEAFTIR	A0A3B6GTP9	TraesCS3D02G223300.4
Cluster_11587	LMKKHGCGESLQVFNSR	A0A3B6H042	TraesCS3D02G319900.1	3D	433.421	433421376	433422546
Cluster_11599	IAECLVGDETGSIIFTAR	A0A077RVD7	TraesCS3A02G160600.1	3A	161.444	161443608	161444043
Cluster_11599	IAECLVGDETGSIIFTAR	A0A077RVD7	TraesCS3B02G191200.1
Cluster_11599	IAECLVGDETGSIIFTAR	A0A077RVD7	TraesCS3D02G167800.1
Cluster_11624	AAQSLNGQLDIAGRVIK	A0A3B5XY92	TraesCS1A02G130800.1	1A	169.644	169643889	169645668
Cluster_11624	AAQSLNGQLDIAGRVIK	A0A3B5YUX3	TraesCS1B02G156800.1	1B	264.847	2.64847e+08	2.64849e+08
Cluster_11624	AAQSLNGQLDIAGRVIK	A0A3B5YWA5	TraesCS1B02G156800.2
Cluster_11624	AAQSLNGQLDIAGRVIK	A0A3B5ZTG7	TraesCS1D02G139100.1	1D	191.494	191494395	191496174
Cluster_11627	KLFPGVQIVSVGPAKDEK	A0A3B6B730	TraesCS2A02G539400.1	2A	751.845	751844738	751845212
Cluster_11646	LCTDLGSHLESDELFSR	A0A3B6TB24	TraesCS7D02G007400.1	7D	3.68594	3685942	3687217
Cluster_11682	LRSLATPQYPAAVPQSVDR	A0A1D5UY47	TraesCS2D02G209800.1	2D	165.483	165483305	165485039
Cluster_11685	FGDIMKKRNPQTQSVI	A0A3B6EHY2	TraesCS3A02G248200.1	3A	466.111	466110855	466112184
Cluster_11686	GLLRPDFAVAAQNCWVR	A0A3B6EM13	TraesCS3A02G359400.1	3A	607.443	607443297	607444065
Cluster_11708	LGHCKLIEEIMIGEDR	A0A3B6HQF6	TraesCS4A02G054800.1	4A	46.046	46046021	46047596
Cluster_11708	LGHCKLIEEIMIGEDR	A0A3B6ITU8	TraesCS4B02G250200.1	4B	516.859	516859188	516860688
Cluster_11708	LGHCKLIEEIMIGEDR	A0A3B6JNI4	TraesCS4D02G250100.1	4D	419.106	419105602	419107102
Cluster_11708	LGHCKLIEEIMIGEDR	A0A3B6KLA0	TraesCS5A02G342600.1	5A	547.647	547646865	547648449
Cluster_11708	LGHCKLIEEIMIGEDR	A0A3B6LRL0	TraesCS5B02G341900.1	5B	526.589	5.26589e+08	5.26591e+08
Cluster_11708	LGHCKLIEEIMIGEDR	A0A3B6MVW8	TraesCS5D02G347400.1	5D	433.022	433022259	433023843
Cluster_11713	GGAWFLGATEPYHVVVFK	P16347	TraesCAD_scaffold_006131_01G000100.1
Cluster_11713	GGAWFLGATEPYHVVVFK	P16347	TraesCLE_scaffold_010427_01G000100.1
Cluster_11713	GGAWFLGATEPYHVVVFK	A0A3B6C9V8	TraesCS2B02G392500.1	2B	556.698	556698150	556698756
Cluster_11713	GGAWFLGATEPYHVVVFK	P16347	TraesPAR_scaffold_018593_01G000100.1
Cluster_11713	GGAWFLGATEPYHVVVFK	P16347	TraesROB_scaffold_031486_01G000100.1
Cluster_11713	GGAWFLGATEPYHVVVFK	P16347	TraesSTA2B01G430900.1
Cluster_11713	GGAWFLGATEPYHVVVFK	P16347	TraesWEE_scaffold_007689_01G000400.1
Cluster_11719	DLVQKCPMSFRQHSFR	A0A3B6IT20	TraesCS4B02G275100.1	4B	553.256	553255669	553258219
Cluster_11721	QVLGTSKRCMCILVKDR	A0A3B6KRR8	TraesCS5A02G452600.1	5A	634.077	634077294	634077867
Cluster_11721	QVLGTSKRCMCILVKDR	A0A3B6N1C6	TraesCS5D02G463000.1	5D	506.27	506269795	506270377
Cluster_11722	LTPSALLLSILQQDPDVR	A0A3B5Z3T7	TraesCS1B02G415200.1	1B	640.156	640155824	640157408
Cluster_11724	TNGSTDPPPTNLR	A0A3B6NU11	TraesCS6A02G306700.1	6A	540.607	540607421	540608852
Cluster_11726	HILAASASASSRVASRR	A0A3B6PJU8	TraesCS6B02G183600.2	6B	205.26	205260086	205261631
Cluster_11726	HILAASASASSRVASRR	A0A3B6PJL2	TraesCS6B02G183600.3
Cluster_11738	LNASTSDMDPKLMASLEK	W5C6K4	TraesCS2D02G154200.1	2D	97.2813	97281271	97282357
Cluster_11740	TSELSAVGLLPAALQGIDVK	A0A3B6KKG1	TraesCS5A02G247200.1	5A	461.487	461486759	461488601
Cluster_11740	TSELSAVGLLPAALQGIDVK	A0A3B6LNA8	TraesCS5B02G244300.1	5B	425.878	425878385	425880245
Cluster_11740	TSELSAVGLLPAALQGIDVK	A0A3B6MTB1	TraesCS5D02G253700.1	5D	360.539	360539371	360541207
Cluster_11754	EAGIKPDPEIDAYMK	A0A3B6LV27	TraesCS5B02G449500.1	5B	621.841	621841045	621845404
Cluster_11761	RMDLKRREENRRQRK	A0A3B6N3H5	TraesCS5D02G555100.1	5D	558.952	558951972	558954858
Cluster_11808	VGLTVDLPIVGNFTLPLTK	A0A3B6ED63	TraesCS3A02G150800.1	3A	137.787	137787132	137787585
Cluster_11808	VGLTVDLPIVGNFTLPLTK	A0A3B6GU21	TraesCS3D02G158600.1	3D	127.329	127329027	127329480
Cluster_11810	GDLIASESKKTAAPIQDR	A0A3B6ATY0	TraesCS2A02G116600.1	2A	66.5797	66579717	66584460
Cluster_11810	GDLIASESKKTAAPIQDR	A0A3B6C0K9	TraesCS2B02G135800.1	2B	102.417	102417183	102421926
Cluster_11810	GDLIASESKKTAAPIQDR	A0A3B6D7Z4	TraesCS2D02G118500.1
Cluster_11810	GDLIASESKKTAAPIQDR	A0A3B6D761	TraesCS2D02G118500.2	2D	67.9641	67964134	67968766
Cluster_11845	VIVHVVDAAADDPVNDYK	A0A3B6LTW6	TraesCS5B02G450400.1	5B	622.391	622391334	622392879
Cluster_11853	SIVEAALEKNGAEAATSMR	A0A3B6TYW7	TraesCS7D02G521900.1	7D	618.89	618889747	618893542
Cluster_11857	DLTEEFVGEYIYPCLR	A0A3B5Y2C2	TraesCS1A02G246600.1	1A	436.436	436435966	436437391
Cluster_11857	DLTEEFVGEYIYPCLR	A0A3B5YYM1	TraesCS1B02G257300.1	1B	452.756	452755782	452757207
Cluster_11880	LPWQGYQGENKSFLVCK	A0A3B6FRE1	TraesCS3B02G342600.1
Cluster_11880	LPWQGYQGENKSFLVCK	A0A3B6FQC4	TraesCS3B02G342600.2	3B	550.313	550312560	550314705
Cluster_11880	LPWQGYQGENKSFLVCK	A0A3B6FQW7	TraesCS3B02G342600.3
Cluster_11880	LPWQGYQGENKSFLVCK	A0A3B6H026	TraesCS3D02G308400.1
Cluster_11880	LPWQGYQGENKSFLVCK	A0A3B6GWF2	TraesCS3D02G308400.2
Cluster_11880	LPWQGYQGENKSFLVCK	A0A3B6GWY7	TraesCS3D02G308400.3
Cluster_11880	LPWQGYQGENKSFLVCK	A0A3B6GV52	TraesCS3D02G308400.4	3D	422.47	422470433	422472503
Cluster_11882	QHQAIELAEIGITLTANK	A0A3B5Y684	TraesCS1A02G383600.1	1A	554.071	554071044	554072478
Cluster_11887	SFSEEQKIASGGYGDIYR	A0A3B6BXI9	TraesCS2B02G036600.1	2B	17.3888	17388833	17389730
Cluster_11892	GKVEETQQIVDEEKYR	A0A3B6NN39	TraesCS6A02G188600.1
Cluster_11892	GKVEETQQIVDEEKYR	A0A3B6NPJ3	TraesCS6A02G188600.2
Cluster_11892	GKVEETQQIVDEEKYR	A0A3B6NQN1	TraesCS6A02G188600.3	6A	230.697	230697046	230700817
Cluster_11892	GKVEETQQIVDEEKYR	A0A3B6NPS1	TraesCS6A02G188600.4
Cluster_11898	APDFYADIIAVGAFRAVSK	A0A3B6NHY8	TraesCS6A02G036800.1	6A	17.956	17956048	17958409
Cluster_11914	SLLDTPGGSSIACQLIRK	A0A3B6NTA6	TraesCS6A02G337000.5
Cluster_11914	SLLDTPGGSSIACQLIRK	A0A3B6NUY1	TraesCS6A02G337000.6	6A	571.02	571019956	571023094
Cluster_11916	SLQLHVSHLSSSKSSSSK	A0A3B6LZ42	TraesCS5B02G569800.1	5B	711.93	711930261	711934212
Cluster_11917	INVDIQKLKGAWDRAR	A0A3B6NSP8	TraesCS6A02G243100.1	6A	454.68	454679710	454681408
Cluster_11922	NFLLQQCKPVSLVSSLW	A1EHE7	TraesCS1D02G001100.1	1D	0.259657	259657	260542
Cluster_11923	AFGLNEQKPDELVQIGK	A0A3B6H3E3	TraesCS3D02G493900.1	3D	586.944	586943686	586947682
Cluster_11937	VQDNDAIVSATSIHECPK	A0A3B6IU28	TraesCS4B02G257000.1	4B	522.42	5.2242e+08	5.22425e+08
Cluster_11950	LTEVPKQPQYEPLPIEK	A0A3B5Z2X0	TraesCS1B02G353200.1	1B	583.561	583561012	583561690
Cluster_11950	LTEVPKQPQYEPLPIEK	A0A3B5ZVC1	TraesCS1D02G193600.1	1D	269.426	269426155	269427739
Cluster_11950	LTEVPKQPQYEPLPIEK	A0A3B6B8G2	TraesCS2A02G547200.1	2A	755.48	755479557	755481084
Cluster_11950	LTEVPKQPQYEPLPIEK	A0A3B6C5R9	TraesCS2B02G283000.1	2B	391.1	391099662	391101141
Cluster_11950	LTEVPKQPQYEPLPIEK	A0A3B6D6H2	TraesCS2D02G089900.1	2D	39.6556	39655580	39656993
Cluster_11950	LTEVPKQPQYEPLPIEK	A0A3B6FR48	TraesCS3B02G364300.1	3B	575.839	575839205	575840732
Cluster_11950	LTEVPKQPQYEPLPIEK	A0A3B6IRN0	TraesCS4B02G146800.1	4B	209.242	209242135	209243014
Cluster_11950	LTEVPKQPQYEPLPIEK	A0A3B6JHJ0	TraesCS4D02G137800.1	4D	123.349	123349129	123350656
Cluster_11950	LTEVPKQPQYEPLPIEK	A0A3B6K9K7	TraesCS5A02G019900.1	5A	16.5429	1.65429e+07	1.65445e+07
Cluster_11950	LTEVPKQPQYEPLPIEK	A0A3B6KGV7	TraesCS5A02G207900.1	5A	420.186	420185559	420186237
Cluster_11950	LTEVPKQPQYEPLPIEK	A0A3B6RD12	TraesCS7A02G098300.1	7A	60.1682	60168230	60169757
Cluster_11950	LTEVPKQPQYEPLPIEK	A0A3B6SL57	TraesCS7B02G456800.1	7B	716.784	716783615	716785142
Cluster_11950	LTEVPKQPQYEPLPIEK	A0A3B6U9A5	TraesCSU02G248800.1	Un	378.556	378556396	378557074
Cluster_11951	GIRQSAMKKDGGSSSKQK	A0A3B6D6D8	TraesCS2D02G091900.1	2D	43.833	43833028	43835314
Cluster_11961	GRFVKRTGAAAAAAPCAVT	A0A3B6QKN8	TraesCS6D02G274100.1
Cluster_11961	GRFVKRTGAAAAAAPCAVT	A0A3B6QJT6	TraesCS6D02G274100.2	6D	382.588	382588127	382589423
Cluster_11962	AGEPVTADDLGLGGALTVLMK	A0A3B6KJA2	TraesCS5A02G232800.1	5A	448.109	448109080	448111210
Cluster_11962	AGEPVTADDLGLGGALTVLMK	A0A3B6LLB0	TraesCS5B02G231100.1	5B	407.634	407634298	407636446
Cluster_11962	AGEPVTADDLGLGGALTVLMK	A0A3B6LMW5	TraesCS5B02G231100.2
Cluster_11962	AGEPVTADDLGLGGALTVLMK	A0A3B6MR11	TraesCS5D02G235400.1	5D	344.427	344427150	344429067
Cluster_11962	AGEPVTADDLGLGGALTVLMK	A0A3B6MSF0	TraesCS5D02G235400.2
Cluster_11974	RDSSVNPVASSPAAVSPR	A0A1D5UIU9	TraesCS2D02G255700.1	2D	308.485	308484960	308487231
Cluster_11978	CKDAIELFHQMER	A0A3B6RG04	TraesCS7A02G189700.1	7A	146.976	146975579	146977376
Cluster_11982	AVLNPMAAMFGGIVGQEVVK	A0A3B6ARS5	TraesCS2A02G088900.1
Cluster_11982	AVLNPMAAMFGGIVGQEVVK	A0A3B6AT06	TraesCS2A02G088900.2
Cluster_11982	AVLNPMAAMFGGIVGQEVVK	A0A3B6AS54	TraesCS2A02G088900.3	2A	42.1565	42156493	42159697
Cluster_11982	AVLNPMAAMFGGIVGQEVVK	A0A3B6BZN8	TraesCS2B02G104300.1	2B	64.9924	64992363	64995555
Cluster_11982	AVLNPMAAMFGGIVGQEVVK	A0A3B6D710	TraesCS2D02G086700.1
Cluster_11982	AVLNPMAAMFGGIVGQEVVK	A0A3B6D695	TraesCS2D02G086700.2	2D	37.2556	37255635	37258608
Cluster_11982	AVLNPMAAMFGGIVGQEVVK	A0A3B6HQE1	TraesCS4A02G111700.1	4A	136.753	136753451	136756631
Cluster_11982	AVLNPMAAMFGGIVGQEVVK	A0A3B6HTZ4	TraesCS4A02G111700.2
Cluster_11982	AVLNPMAAMFGGIVGQEVVK	A0A3B6HT57	TraesCS4A02G180800.1	4A	455.263	455263294	455266423
Cluster_11982	AVLNPMAAMFGGIVGQEVVK	A0A3B6IRA5	TraesCS4B02G137100.1	4B	180.667	180667378	180670507
Cluster_11982	AVLNPMAAMFGGIVGQEVVK	A0A3B6IU80	TraesCS4B02G192100.1
Cluster_11982	AVLNPMAAMFGGIVGQEVVK	A0A3B6IRQ2	TraesCS4B02G192100.2	4B	414.859	414859017	414862197
Cluster_11982	AVLNPMAAMFGGIVGQEVVK	A0A3B6JIV5	TraesCS4D02G131600.1	4D	118.379	118378726	118381855
Cluster_11982	AVLNPMAAMFGGIVGQEVVK	A0A3B6KDT7	TraesCS5A02G152600.1
Cluster_11982	AVLNPMAAMFGGIVGQEVVK	A0A3B6KGC3	TraesCS5A02G152600.2	5A	329.822	329822282	329825459
Cluster_11982	AVLNPMAAMFGGIVGQEVVK	A0A3B6LIE8	TraesCS5B02G151300.1	5B	280.459	280459113	280462266
Cluster_11982	AVLNPMAAMFGGIVGQEVVK	A0A3B6MPG9	TraesCS5D02G157800.1	5D	245.767	245766728	245769881
Cluster_11991	CATITPDETRVKEFK	A0A3B6B1I8	TraesCS2A02G363500.1	2A	607.82	607820263	607821691
Cluster_11991	CATITPDETRVKEFK	A0A3B6CBV9	TraesCS2B02G381500.1	2B	545.259	545258521	545259949
Cluster_11991	CATITPDETRVKEFK	A0A3B6C9I3	TraesCS2B02G381500.2
Cluster_11991	CATITPDETRVKEFK	A0A1D5UM70	TraesCS2D02G361100.1
Cluster_11991	CATITPDETRVKEFK	A0A3B6DJP2	TraesCS2D02G361100.2	2D	463.867	463867351	463868443
Cluster_12014	AYFLKPERTAPASSSIEK	A0A3B6GXE4	TraesCS3D02G238200.1	3D	329.519	329518505	329520092
Cluster_12033	SAKRRMVLLSDGSEQIGK	A0A3B6TLQ5	TraesCS7D02G167200.1	7D	117.678	117678121	117678937
Cluster_12056	NMIIVPEMIGSLIGVYNGK	W5ASA4	TraesCS2A02G245900.1	2A	357.324	357324378	357324840
Cluster_12056	NMIIVPEMIGSLIGVYNGK	W5ASA4	TraesCS2D02G246000.1
Cluster_12058	SCSTLDISYHKKRYSR	A0A3B6RJK1	TraesCS7A02G291500.1	7A	355.69	355689842	355694009
Cluster_12058	SCSTLDISYHKKRYSR	A0A3B6TRD0	TraesCS7D02G284500.1	7D	302.023	302022658	302026825
Cluster_12067	AKSKASRERKHAR	A0A1D5U807	TraesCS2A02G094200.1	2A	47.9174	47917369	47918002
Cluster_12067	AKSKASRERKHAR	A0A1D5U807	TraesCS2B02G109000.1
Cluster_12067	AKSKASRERKHAR	A0A3B6DA12	TraesCS2D02G092800.1	2D	44.0865	44086528	44087167
Cluster_12071	EDVTGVVLFIGHVANPLVSS	A0A3B6TLW2	TraesCS7D02G172000.1	7D	124.298	124298490	124299681
Cluster_12073	TKMGVAAAKKSTKRK	A0A3B6SF98	TraesCS7B02G244700.1	7B	453.14	453139605	453142557
Cluster_12073	TKMGVAAAKKSTKRK	A0A3B6TLS1	TraesCS7D02G340800.1
Cluster_12073	TKMGVAAAKKSTKRK	A0A3B6TU23	TraesCS7D02G340800.2	7D	436.5	436500406	436503379
Cluster_12088	SASHLVTSSLVSVSNGMSTK	A0A3B6KG80	TraesCS5A02G147600.1
Cluster_12088	SASHLVTSSLVSVSNGMSTK	A0A3B6KEP2	TraesCS5A02G147600.2
Cluster_12088	SASHLVTSSLVSVSNGMSTK	A0A3B6KDM8	TraesCS5A02G147600.3	5A	325.379	325379037	325380828
Cluster_12088	SASHLVTSSLVSVSNGMSTK	A0A3B6MQG3	TraesCS5D02G145000.1
Cluster_12088	SASHLVTSSLVSVSNGMSTK	A0A3B6MPE0	TraesCS5D02G145000.2
Cluster_12088	SASHLVTSSLVSVSNGMSTK	A0A3B6MP13	TraesCS5D02G145000.3
Cluster_12088	SASHLVTSSLVSVSNGMSTK	A0A3B6MMU3	TraesCS5D02G145000.4	5D	231.735	231735227	231737192
Cluster_12094	DVAEAYNVEAMPTFLFIK	Q8GVD3	TraesCS2A02G243200.1	2A	341.625	341625205	341625559
Cluster_12094	DVAEAYNVEAMPTFLFIK	A0A3B6C579	TraesCS2B02G260500.1	2B	329.138	329138157	329138442
Cluster_12115	CGVNLPYTISLNIDCSRV	P24296	TraesCAD_scaffold_127787_01G000100.1
Cluster_12115	CGVNLPYTISLNIDCSRV	P24296	TraesCLE_scaffold_156805_01G000100.1
Cluster_12115	CGVNLPYTISLNIDCSRV	Q8GZB0	TraesCS5B02G146000.1	5B	273.459	273458656	273459004
Cluster_12115	CGVNLPYTISLNIDCSRV	P24296	TraesPAR_scaffold_199943_01G000100.1
Cluster_12115	CGVNLPYTISLNIDCSRV	P24296	TraesROB_scaffold_157986_01G000100.1
Cluster_12115	CGVNLPYTISLNIDCSRV	P24296	TraesSTA5B01G161400.1
Cluster_12115	CGVNLPYTISLNIDCSRV	P24296	TraesWEE_scaffold_056410_01G000100.1
Cluster_12124	VYCIQSAFSVTNGK	A0A1D5UZJ3	TraesCS2D02G204900.1	2D	156.824	156824390	156825473
Cluster_12151	AESAGLCSSLEELEHEIK	A0A3B6KIC4	TraesCS5A02G186800.1
Cluster_12151	AESAGLCSSLEELEHEIK	A0A3B6KHQ2	TraesCS5A02G186800.2	5A	388.571	388570939	388572793
Cluster_12151	AESAGLCSSLEELEHEIK	A0A3B6LJS2	TraesCS5B02G185200.1	5B	336.764	336764315	336766175
Cluster_12151	AESAGLCSSLEELEHEIK	A0A3B6LLC8	TraesCS5B02G185200.2
Cluster_12151	AESAGLCSSLEELEHEIK	A0A3B6LLM1	TraesCS5B02G185200.3
Cluster_12151	AESAGLCSSLEELEHEIK	A0A3B6MQZ0	TraesCS5D02G192100.1	5D	294.945	294944619	294946533
Cluster_12168	LSLPSALPADGRGDTATTYK	A0A3B5ZV85	TraesCS1D02G237600.1	1D	326.965	326964543	326965770
Cluster_12188	IIVTTRELNIAESCSSR	A0A3B6D561	TraesCS2D02G026200.1	2D	11.1386	11138562	11141109
Cluster_12193	FPGKLAIDVQNNR	A0A3B6HUF2	TraesCS4A02G123300.1
Cluster_12193	FPGKLAIDVQNNR	A0A3B6HVA0	TraesCS4A02G123300.2	4A	154.5	154499880	154503150
Cluster_12193	FPGKLAIDVQNNR	A0A3B6HRE8	TraesCS4A02G123300.3
Cluster_12193	FPGKLAIDVQNNR	A0A3B6IRD8	TraesCS4B02G181000.1	4B	396.687	396687191	396690362
Cluster_12193	FPGKLAIDVQNNR	A0A3B6IPU3	TraesCS4B02G181000.2
Cluster_12193	FPGKLAIDVQNNR	A0A3B6IT41	TraesCS4B02G181000.3
Cluster_12193	FPGKLAIDVQNNR	A0A3B6JKL1	TraesCS4D02G182600.1
Cluster_12193	FPGKLAIDVQNNR	A0A3B6JKZ0	TraesCS4D02G182600.2
Cluster_12193	FPGKLAIDVQNNR	A0A3B6JIP4	TraesCS4D02G182600.3	4D	319.24	319240119	319243716
Cluster_12197	NIEYLTLGVDDQPLFHGR	A0A3B6AW32	TraesCS2A02G215100.1	2A	202.047	202047228	202048752
Cluster_12197	NIEYLTLGVDDQPLFHGR	A0A3B6AXC6	TraesCS2A02G215100.2
Cluster_12200	LASVPSLTGSAISLVSVMQAR	A0A3B6RP07	TraesCS7A02G415500.1	7A	607.544	607543767	607544958
Cluster_12200	LASVPSLTGSAISLVSVMQAR	A0A3B6RKR7	TraesCS7A02G415500.3
Cluster_12213	IYEEFLAVPVSKGRK	A0A3B5Z1S9	TraesCS1B02G342200.1	1B	570.292	570291916	570293431
Cluster_12213	IYEEFLAVPVSKGRK	A0A3B5Z2J2	TraesCS1B02G342200.2
Cluster_12213	IYEEFLAVPVSKGRK	A0A3B5ZUT8	TraesCS1D02G210600.1
Cluster_12213	IYEEFLAVPVSKGRK	A0A3B5ZW19	TraesCS1D02G210600.2	1D	296.531	296531130	296532438
Cluster_12213	IYEEFLAVPVSKGRK	A0A3B5ZUA0	TraesCS1D02G210600.3
Cluster_12213	IYEEFLAVPVSKGRK	A0A3B6EQF4	TraesCS3A02G419600.1	3A	661.641	661641058	661642573
Cluster_12213	IYEEFLAVPVSKGRK	A0A3B6ESC6	TraesCS3A02G419600.2
Cluster_12213	IYEEFLAVPVSKGRK	A0A3B6GZ62	TraesCS3D02G415200.1	3D	527.001	5.27001e+08	5.27003e+08
Cluster_12213	IYEEFLAVPVSKGRK	A0A3B6SED2	TraesCS7B02G107300.1	7B	123.81	123809895	123811374
Cluster_12213	IYEEFLAVPVSKGRK	A0A3B6TGM1	TraesCS7D02G203800.1	7D	161.537	161537328	161538801
Cluster_12215	NDATVKMDDLYSMKQEK	A0A3B5ZQC7	TraesCS1D02G053400.1	1D	34.6226	34622618	34627028
Cluster_12224	EALQEMEGIPSKMRNLK	A0A3B5XWU9	TraesCS1A02G090300.1	1A	80.2971	80297144	80298827
Cluster_12224	EALQEMEGIPSKMRNLK	A0A3B5YTF1	TraesCS1B02G118300.1
Cluster_12224	EALQEMEGIPSKMRNLK	A0A3B5YTF3	TraesCS1B02G118300.2	1B	138.571	138571156	138572839
Cluster_12224	EALQEMEGIPSKMRNLK	A0A3B5ZRX6	TraesCS1D02G098700.1	1D	85.9259	85925940	85927623
Cluster_12241	ALPPSAETRLYSMVDMR	A0A3B6REQ1	TraesCS7A02G150200.1	7A	103.115	103114558	103115845
Cluster_12241	ALPPSAETRLYSMVDMR	A0A3B6SCS7	TraesCS7B02G054100.1	7B	57.2676	57267626	57268913
Cluster_12269	CLDLPCSISMAADLSEAAK	A0A3B6LS81	TraesCS5B02G361700.1	5B	541.298	541298061	541299279
Cluster_12284	GSSSTDDGCCNPLLFCMR	A0A3B6TTN5	TraesCS7D02G544300.1	7D	632.08	632079679	632083936
Cluster_12285	WHKTGKTRPLMVDGRHK	A0A3B6FTU2	TraesCS3B02G410500.1
Cluster_12285	WHKTGKTRPLMVDGRHK	A0A3B6FST1	TraesCS3B02G410500.2	3B	647.244	647244335	647245295
Cluster_12285	WHKTGKTRPLMVDGRHK	A0A3B6GXG9	TraesCS3D02G370800.1	3D	484.626	484625829	484626789
Cluster_12305	ILGHEAGGIVESVGEGVTK	A0A3B5Z2Z0	TraesCS1B02G389200.1	1B	622.706	622706402	622707539
Cluster_12318	CQSLSSLWWNVLGHRSC	A0A3B6NJA8	TraesCS6A02G000100.1	6A	0.056821	56821	57901
Cluster_12332	VKARMTTADVAAEVKCLR	A0A3B6MNN1	TraesCS5D02G098900.2	5D	110.371	110371009	110374525
Cluster_12342	SAEAFSGLSHEGSAALISEK	A0A3B6EP14	TraesCS3A02G436500.1	3A	680.352	680352382	680356999
Cluster_12343	EPNENLKLLNSR	A0A3B6LK42	TraesCS5B02G155300.1
Cluster_12343	EPNENLKLLNSR	A0A3B6LK95	TraesCS5B02G155300.2
Cluster_12343	EPNENLKLLNSR	A0A3B6LIL4	TraesCS5B02G155300.3	5B	285.934	285934061	285937004
Cluster_12343	EPNENLKLLNSR	A0A3B6LK58	TraesCS5B02G155300.4
Cluster_12343	EPNENLKLLNSR	A0A3B6LKI9	TraesCS5B02G155300.5
Cluster_12343	EPNENLKLLNSR	A0A3B6LK46	TraesCS5B02G155300.6
Cluster_12347	CRGSPLAASALGSVLRTK	A0A3B5YRD0	TraesCS1B02G014800.1	1B	7.25201	7252011	7256259
Cluster_12347	CRGSPLAASALGSVLRTK	A0A3B5ZNY8	TraesCS1D02G009300.1	1D	4.87406	4874061	4875513
Cluster_12356	AEVSASEEKTGSASGPMQVK	A0A3B6PH58	TraesCS6B02G048200.1	6B	28.1517	28151700	28158117
Cluster_12356	AEVSASEEKTGSASGPMQVK	A0A3B6PGU1	TraesCS6B02G048200.2
Cluster_12358	DQEFIEATKEPGVTFLVAK	A0A3B5Y6C7	TraesCS1A02G404500.1	1A	568.008	568008271	568009798
Cluster_12358	DQEFIEATKEPGVTFLVAK	A0A3B5Z4G2	TraesCS1B02G434000.1	1B	658.526	658526155	658527682
Cluster_12358	DQEFIEATKEPGVTFLVAK	A0A3B6A2J7	TraesCS1D02G412200.1
Cluster_12359	SVSPGGSGWLGSQLFSAMVVR	A0A077RY90	TraesCS3B02G435500.1	3B	673.846	673845624	673846638
Cluster_12364	SGKNQFKTRGFYSFKFR	A0A3B6B2U9	TraesCS2A02G363100.1	2A	607.515	607514687	607517030
Cluster_12364	SGKNQFKTRGFYSFKFR	A0A3B6CBV4	TraesCS2B02G381000.1	2B	545.155	545154783	545157144
Cluster_12364	SGKNQFKTRGFYSFKFR	A0A2X0S8C5	TraesCS2D02G360400.1	2D	462.242	462242110	462244498
Cluster_12374	TECIASARLDSSEDCNLVK	A0A3B6LH97	TraesCS5B02G122200.1
Cluster_12374	TECIASARLDSSEDCNLVK	A0A3B6LIV6	TraesCS5B02G122200.2	5B	219.812	219811873	219820183
Cluster_12377	DRSKMTLLEDPTAQEKR	A0A3B6RIS2	TraesCS7A02G269600.1	7A	275.545	275544773	275545496
Cluster_12387	SATENIFGSAQGLTEAFKEK	A0A3B6GVC0	TraesCS3D02G192100.1	3D	182.202	182202373	182203594
Cluster_12394	NLQDIIAILGMDELSEDDK	A0A3B5Y5K9	TraesCS1A02G379000.1	1A	551.32	551320074	551321733
Cluster_12394	NLQDIIAILGMDELSEDDK	A0A3B5Z4D7	TraesCS1B02G400300.1	1B	630.832	630831709	630833050
Cluster_12394	NLQDIIAILGMDELSEDDK	A0A3B5Z3C7	TraesCS1B02G400300.2
Cluster_12394	NLQDIIAILGMDELSEDDK	A0A3B6EIN4	TraesCS3A02G264700.1	3A	488.721	488720771	488722424
Cluster_12394	NLQDIIAILGMDELSEDDK	A0A3B6FP86	TraesCS3B02G298000.1	3B	477.884	477883786	477885439
Cluster_12394	NLQDIIAILGMDELSEDDK	A0A3B6GYF7	TraesCS3D02G264800.2
Cluster_12411	MTRDGVPPAAPAGGGAGDGPRR	A0A3B6RK18	TraesCS7A02G306100.1	7A	431.04	431040062	431041235
Cluster_12411	MTRDGVPPAAPAGGGAGDGPRR	A0A3B6SFP1	TraesCS7B02G206300.1	7B	377.321	377321296	377322469
Cluster_12488	DKKGKWPPYDSVKPSLR	A0A3B6C6J4	TraesCS2B02G303700.1	2B	430.231	430230794	430231442
Cluster_12499	LSELRSFVEACKK	A0A3B6PCU7	TraesCS6B02G005400.1	6B	4.12409	4124091	4125540
Cluster_12516	ELAKLKCEHERELVKLK	A0A3B6GSL5	TraesCS3D02G198800.1	3D	216.428	216428286	216429006
Cluster_12517	GILVSDPGSGVILFDIGYAHK	A0A3B6AXA1	TraesCS2A02G213200.1	2A	197.791	197790556	197791147
Cluster_12517	GILVSDPGSGVILFDIGYAHK	A0A3B6C486	TraesCS2B02G238000.1	2B	239.195	239194939	239195530
Cluster_12517	GILVSDPGSGVILFDIGYAHK	A0A3B6DAF6	TraesCS2D02G219100.1	2D	183.377	183376601	183377192
Cluster_12517	GILVSDPGSGVILFDIGYAHK	W5C2S2	TraesCS2D02G219100.2
Cluster_12532	CREELGTPEELADHVAAR	A0A3B6AUP2	TraesCS2A02G164300.1	2A	116.453	116452704	116453844
Cluster_12540	LEEHVEELTSRLGLEMK	A0A3B5Y5F6	TraesCS1A02G358500.1	1A	540.32	540320446	540326695
Cluster_12540	LEEHVEELTSRLGLEMK	A0A3B6A1B4	TraesCS1D02G363400.1	1D	445.056	445056100	445062547
Cluster_12555	MPDAPPSSGGLAVDPTAMVKKK	A0A3B6EJ02	TraesCS3A02G299400.1	3A	533.635	533634805	533636674
Cluster_12559	LVPFNPAYEDASVLWTESK	A0A3B6ARM3	TraesCS2A02G101700.1	2A	54.7054	54705404	54706469
Cluster_12559	LVPFNPAYEDASVLWTESK	A0A3B6AS74	TraesCS2A02G101700.2
Cluster_12559	LVPFNPAYEDASVLWTESK	A0A3B6C021	TraesCS2B02G118800.1	2B	84.9692	84969192	84970233
Cluster_12559	LVPFNPAYEDASVLWTESK	A0A3B6C2M3	TraesCS2B02G118800.2
Cluster_12559	LVPFNPAYEDASVLWTESK	A0A3B6D742	TraesCS2D02G101100.1	2D	54.0766	54076594	54077692
Cluster_12559	LVPFNPAYEDASVLWTESK	A0A3B6DAA8	TraesCS2D02G101100.2
Cluster_12560	TLFVPQYIDSNLILFVQR	A0A3B6HVT4	TraesCS4A02G135500.1	4A	186.696	186696139	186697666
Cluster_12589	EAPAFVEQATEQQILVTGIK	A0A3B6FSG4	TraesCS3B02G298000.2
Cluster_12589	EAPAFVEQATEQQILVTGIK	A0A3B6GXY6	TraesCS3D02G264800.1	3D	366.453	366452584	366453664
Cluster_12598	YILPGDGSVPNAVPNFSEMNK	A0A3B5ZQ86	TraesCS1D02G056800.1
Cluster_12598	YILPGDGSVPNAVPNFSEMNK	A0A3B5ZQG6	TraesCS1D02G056800.3	1D	37.4584	37458383	37459337
Cluster_12620	YSKWYATNKGVKETTEAVK	A0A3B6GNC6	TraesCS3D02G012500.1	3D	4.35651	4356515	4359632
Cluster_12623	LDPSEEAIETLAAELKLAGK	A0A3B5Y3Y4	TraesCS1A02G328000.1	1A	517.377	5.17377e+08	5.1738e+08
Cluster_12623	LDPSEEAIETLAAELKLAGK	A0A3B5Z1F3	TraesCS1B02G341700.1	1B	569.973	569972545	569975017
Cluster_12623	LDPSEEAIETLAAELKLAGK	A0A3B5ZYY5	TraesCS1D02G330500.1	1D	420.923	420923419	420925891
Cluster_12624	DPIAVVPNCIAKSPGSNANSK	A0A1D5UR32	TraesCS2D02G600800.1	2D	651.412	651412141	651413431
Cluster_12641	YVTSQTCGFVPLLPIEVMK	P83207	TraesCAD_scaffold_112379_01G000100.1
Cluster_12641	YVTSQTCGFVPLLPIEVMK	P83207	TraesCLE_scaffold_111143_01G000200.1
Cluster_12641	YVTSQTCGFVPLLPIEVMK	A0A3B6TIX0	TraesCS7D02G083700.1	7D	50.6523	50652310	50652739
Cluster_12641	YVTSQTCGFVPLLPIEVMK	P83207	TraesPAR_scaffold_110449_01G000100.1
Cluster_12641	YVTSQTCGFVPLLPIEVMK	P83207	TraesROB_scaffold_097431_01G000100.1
Cluster_12641	YVTSQTCGFVPLLPIEVMK	P83207	TraesSTA7D01G096800.1
Cluster_12641	YVTSQTCGFVPLLPIEVMK	P83207	TraesWEE_scaffold_135394_01G000100.1
Cluster_12644	CMDEARKQQKQPMDKQR	A0A3B6MTI8	TraesCS5D02G260600.1	5D	367.222	367221541	367226440
Cluster_12669	DPSKFAVAAPAAAASGGAAAAAPK	A0A3B6RK63	TraesCS7A02G309900.1	7A	438.168	438168488	438169448
Cluster_12669	DPSKFAVAAPAAAASGGAAAAAPK	W5HPC1	TraesCS7B02G209900.1	7B	383.502	383502251	383503211
Cluster_12669	DPSKFAVAAPAAAASGGAAAAAPK	A0A3B6SE71	TraesCS7B02G209900.2
Cluster_12669	DPSKFAVAAPAAAASGGAAAAAPK	W5HPC1	TraesCS7D02G306600.1
Cluster_12680	DALLSLGYSVSPTVLDLLVSK	A0A3B6KFU3	TraesCS5A02G136100.1	5A	307.346	307346181	307347180
Cluster_12680	DALLSLGYSVSPTVLDLLVSK	A0A3B6LJD2	TraesCS5B02G135100.1	5B	254.57	254569747	254570656
Cluster_12680	DALLSLGYSVSPTVLDLLVSK	A0A3B6MP39	TraesCS5D02G142800.1	5D	228.773	228773455	228774451
Cluster_12683	STSSGVSVALRNCKR	A0A3B6ASE8	TraesCS2A02G097800.1	2A	51.5624	51562412	51564197
Cluster_12687	WTAAYPSAQIYLGLPASEQK	A7BJ77	TraesCS4A02G173800.1	4A	441.944	441943772	441944663
Cluster_12687	WTAAYPSAQIYLGLPASEQK	A0A3B6IS97	TraesCS4B02G143500.1	4B	191.08	191079567	191080281
Cluster_12688	NGAFPHVLEQVLSCAQGEK	A0A3B6NUH2	TraesCS6A02G320400.1	6A	555.362	555361698	555363501
Cluster_12690	DLWEFTLSLVKPELCNLK	A0A1D5UB33	TraesCS2B02G004100.1	2B	2.11605	2116046	2116631
Cluster_12690	DLWEFTLSLVKPELCNLK	A0A1D5UB33	TraesCS2B02G004800.1
Cluster_12696	LIAAYLLAYLGGNSSPSAADVK	A0A3B5Y2A7	TraesCS1A02G277500.1	1A	473.01	473009758	473010097
Cluster_12696	LIAAYLLAYLGGNSSPSAADVK	A0A3B5YZL3	TraesCS1B02G286500.1	1B	498.631	498630575	498630911
Cluster_12696	LIAAYLLAYLGGNSSPSAADVK	A0A3B5ZWM4	TraesCS1D02G276700.1	1D	373.367	373366982	373367318
Cluster_12701	KKAGKGKGDIGSASQEF	A0A3B6TLK3	TraesCS7D02G488600.1	7D	598.496	598496343	598496760
Cluster_12731	RSGLTAALPHAPFYPFHR	A0A3B6AXR8	TraesCS2A02G272700.1	2A	446.519	446519252	446521295
Cluster_12731	RSGLTAALPHAPFYPFHR	A0A3B6C6B7	TraesCS2B02G290900.1	2B	404.106	404106124	404108149
Cluster_12731	RSGLTAALPHAPFYPFHR	A0A3B6C649	TraesCS2B02G290900.2
Cluster_12731	RSGLTAALPHAPFYPFHR	A0A3B6DCV6	TraesCS2D02G272000.1	2D	336.469	336468831	336470853
Cluster_12731	RSGLTAALPHAPFYPFHR	A0A2X0S5W6	TraesCS2D02G272000.2
Cluster_12731	RSGLTAALPHAPFYPFHR	A0A3B6DGB0	TraesCS2D02G272000.3
Cluster_12732	RLCTAAASSSAAAGELVQETPR	A0A3B6LFX4	TraesCS5B02G033500.1	5B	36.7205	36720490	36722632
Cluster_12742	TEISSVADILAQDVHELPTR	A0A3B6NP91	TraesCS6A02G161200.1	6A	156.193	156192605	156196058
Cluster_12742	TEISSVADILAQDVHELPTR	A0A3B6PLP5	TraesCS6B02G190300.1
Cluster_12742	TEISSVADILAQDVHELPTR	A0A3B6PK52	TraesCS6B02G190300.2	6B	222.678	222677580	222681033
Cluster_12742	TEISSVADILAQDVHELPTR	A0A3B6QFT6	TraesCS6D02G151700.1
Cluster_12742	TEISSVADILAQDVHELPTR	A0A3B6QF28	TraesCS6D02G151700.2	6D	124.939	124938850	124942303
Cluster_12742	TEISSVADILAQDVHELPTR	A0A3B6QD69	TraesCS6D02G151700.3
Cluster_12745	SVSDHGDTEELLQLLLPVLK	D3KVP3	TraesCS4A02G073800.1	4A	72.9227	72922711	72923716
Cluster_12757	TTPSYVSFSDSERLIGDAAK	A0A3B6LHJ2	TraesCS5B02G129700.1
Cluster_12757	TTPSYVSFSDSERLIGDAAK	A0A3B6LJ54	TraesCS5B02G129700.2	5B	239.425	239425239	239427102
Cluster_12758	IAQQQRLKISSDLPFRSNK	A0A3B6D6H8	TraesCS2D02G100000.1
Cluster_12758	IAQQQRLKISSDLPFRSNK	A0A3B6D6S8	TraesCS2D02G100000.2	2D	52.0477	52047663	52052967
Cluster_12782	VEAGSIVAVFGLGTVGLAVAEGAK	A0A3B6PS43	TraesCS6B02G425700.1	6B	694.402	694401891	694403034
Cluster_12782	VEAGSIVAVFGLGTVGLAVAEGAK	A0A3B6QKH8	TraesCS6D02G371200.1	6D	456.555	456554723	456555866
Cluster_12805	YGICKIVPPLPSPPR	A0A3B6KEU5	TraesCS5A02G109400.1	5A	199.215	199214631	199219002
Cluster_12830	LPDNADLDSIAASLDAGVLTVR	A0A3B6B0K8	TraesCS2A02G312900.1	2A	537.456	537456017	537456674
Cluster_12830	LPDNADLDSIAASLDAGVLTVR	A0A3B6DDW7	TraesCS2D02G311400.1	2D	400.298	400297654	400298311
Cluster_12857	SFAGEAAKRSQELSLEAAK	A0A3B6QHK6	TraesCS6D02G268500.1	6D	378.735	378734680	378735631
Cluster_12859	DLIQMDGVVADMTEKILSTR	A0A3B6PK51	TraesCS6B02G143900.1	6B	143.465	143464713	143466210
Cluster_12880	VVEPPELEKADEQKEEKAAV	A0A3B6RIA4	TraesCS7A02G257400.1	7A	247.063	247062640	247064149
Cluster_12896	VTVPVPQLQPQNPSQQQPQK	A0A0K2QJY6	TraesCS6B02G086500.1	6B	62.6538	62653760	62654690
Cluster_12901	VQPGSSVVIFGLGAVGLSVAQGAK	A0A3B6IY47	TraesCS4B02G305700.1	4B	594.437	594436500	594437664
Cluster_12901	VQPGSSVVIFGLGAVGLSVAQGAK	A0A3B6JPW9	TraesCS4D02G303900.1	4D	472.208	472207858	472209019
Cluster_12914	NRRHTAVVEYVFSGHRFK	W5EB84	TraesCS4A02G281500.1	4A	589.584	589584402	589587369
Cluster_12914	NRRHTAVVEYVFSGHRFK	W5EB84	TraesCS4B02G031500.1
Cluster_12914	NRRHTAVVEYVFSGHRFK	A0A3B6JCE1	TraesCS4D02G029200.1	4D	12.77	12770045	12773030
Cluster_12914	NRRHTAVVEYVFSGHRFK	A0A3B6N0L6	TraesCS5D02G522100.1	5D	542.69	542690315	542693279
Cluster_12918	TAPRRNSASMWESLNRK	A0A3B6MND8	TraesCS5D02G124100.1	5D	185.191	185190629	185193362
Cluster_12918	TAPRRNSASMWESLNRK	A0A3B6MPN3	TraesCS5D02G124100.2
Cluster_12918	TAPRRNSASMWESLNRK	A0A3B6MNK6	TraesCS5D02G124100.3
Cluster_12941	WRSGSQDGGMWDDSLLSR	A0A077S663	TraesCS3B02G431200.1	3B	670.023	670023177	670025055
Cluster_12941	WRSGSQDGGMWDDSLLSR	A0A3B6GY99	TraesCS3D02G392900.1	3D	508.08	508079513	508081379
Cluster_12944	MPMETSNVQAVKEK	A0A3B6NU40	TraesCS6A02G309600.2
Cluster_12944	MPMETSNVQAVKEK	A0A3B6NUL0	TraesCS6A02G309600.3
Cluster_12944	MPMETSNVQAVKEK	A0A3B6NSC1	TraesCS6A02G309600.4
Cluster_12944	MPMETSNVQAVKEK	A0A3B6QL74	TraesCS6D02G289000.2
Cluster_12944	MPMETSNVQAVKEK	A0A3B6QKB8	TraesCS6D02G289000.3	6D	400.055	400054793	400059170
Cluster_12954	AVPDVLDPAFYGFSESDLDR	A0A3B6AZG4	TraesCS2A02G284400.1	2A	477.003	477002754	477005802
Cluster_12973	GIFWQEDIIPFFQNATLSK	A0A3B6HSJ4	TraesCS4A02G166900.1	4A	409.035	409035459	409036563
Cluster_12973	GIFWQEDIIPFFQNATLSK	A0A3B6JJ96	TraesCS4D02G151900.1
Cluster_12973	GIFWQEDIIPFFQNATLSK	A0A3B6JJQ0	TraesCS4D02G151900.2	4D	179.312	179312305	179313532
Cluster_13014	QDHFEENYNDQLKHYEK	A0A3B6RBU3	TraesCS7A02G061700.1	7A	30.6588	30658812	30659715
Cluster_13027	KSPQPGPPAPPSPSVRGGSFR	A0A3B6TKA6	TraesCS7D02G447300.1	7D	567.71	567710029	567719617
Cluster_13027	KSPQPGPPAPPSPSVRGGSFR	A0A3B6TQ05	TraesCS7D02G447300.2
Cluster_13036	VTAEDITTGNKKSINITTDK	A0A3B6B6I6	TraesCS2A02G507000.2	2A	734.594	734593620	734595075
Cluster_13060	VAYDVEDVLDELDANELIK	A0A3B6LY51	TraesCS5B02G539800.1	5B	695.48	695480381	695484680
Cluster_13093	AARRFYNENIKEHEPQR	A0A3B6JLW1	TraesCS4D02G268600.1	4D	439.767	439767125	439768340
Cluster_13096	LVSYFELSDLPTLVLIGPDGK	A0A3B6CD77	TraesCS2B02G489600.1
Cluster_13096	LVSYFELSDLPTLVLIGPDGK	A0A3B6CFI7	TraesCS2B02G489600.2
Cluster_13096	LVSYFELSDLPTLVLIGPDGK	A0A3B6CD73	TraesCS2B02G489600.3	2B	686.834	686834230	686835904
Cluster_13096	LVSYFELSDLPTLVLIGPDGK	A0A3B6DKQ2	TraesCS2D02G466800.2	2D	572.08	572079588	572081319
Cluster_13107	KGEYVFVSAASGAVGQLVGQLAK	A0A3B6KLS3	TraesCS5A02G303400.1	5A	512.6	5.126e+08	5.12601e+08
Cluster_13107	KGEYVFVSAASGAVGQLVGQLAK	A0A3B6MWE1	TraesCS5D02G310500.1	5D	407.019	407019201	407020230
Cluster_13115	SNVFDPFADLWADPFDTFR	A0A3B6EAD9	TraesCS3A02G034000.1	3A	19.3284	19328373	19328826
Cluster_13115	SNVFDPFADLWADPFDTFR	A0A3B6E9I7	TraesCS3A02G034500.1	3A	19.4669	19466928	19467381
Cluster_13115	SNVFDPFADLWADPFDTFR	A0A3B6FEX0	TraesCS3B02G049800.1	3B	25.0563	25056254	25056707
Cluster_13115	SNVFDPFADLWADPFDTFR	A0A077RPI9	TraesCS3B02G049900.1	3B	25.1217	25121718	25122171
Cluster_13115	SNVFDPFADLWADPFDTFR	A0A3B6GLT2	TraesCS3D02G045500.1	3D	17.3913	17391349	17391802
Cluster_13115	SNVFDPFADLWADPFDTFR	A0A341STC6	TraesCS3D02G046300.1	3D	17.5564	17556376	17556829
Cluster_13115	SNVFDPFADLWADPFDTFR	A0A341STC6	TraesCS3D02G046600.1
Cluster_13115	SNVFDPFADLWADPFDTFR	A0A1D5WW00	TraesCS3D02G046700.1	3D	17.5915	17591489	17591942
Cluster_13115	SNVFDPFADLWADPFDTFR	A0A1D5WW00	TraesCS3D02G046800.1
Cluster_13115	SNVFDPFADLWADPFDTFR	A0A3B6LNL0	TraesCS5B02G245700.1	5B	426.651	426650802	426651264
Cluster_13115	SNVFDPFADLWADPFDTFR	A0A3B6U332	TraesCSU02G175200.1	Un	263.451	2.63451e+08	2.63452e+08
Cluster_13115	SNVFDPFADLWADPFDTFR	A0A077RA97	TraesCSU02G194600.1	Un	291.906	291905876	291906329
Cluster_13119	AAHAALAATRIPTSARLHSK	A0A3B6IY26	TraesCS4B02G323000.1	4B	613.374	613374314	613375646
Cluster_13119	AAHAALAATRIPTSARLHSK	A0A3B6JMT4	TraesCS4D02G319400.1	4D	483.137	483136901	483138233
Cluster_13119	AAHAALAATRIPTSARLHSK	A0A3B6KSW8	TraesCS5A02G495100.1	5A	663.304	663304272	663305604
Cluster_13126	RLRLELKQTMEMYNSACK	A0A3B6NMW2	TraesCS6A02G182800.1	6A	211.642	211641602	211643792
Cluster_13130	VEDVGHDHGSTNMKNKVKK	A0A3B5YPX7	TraesCS1B02G000500.1	1B	0.88217	882170	884975
Cluster_13158	VACFNSCLLGPSTVFQCADF	Q05806	TraesCAD_scaffold_059422_01G000600.1
Cluster_13158	VACFNSCLLGPSTVFQCADF	Q05806	TraesCLE_scaffold_055580_01G000700.1
Cluster_13158	VACFNSCLLGPSTVFQCADF	Q41585	TraesCS1B02G426000.1	1B	652.298	652297679	652298069
Cluster_13158	VACFNSCLLGPSTVFQCADF	Q05806	TraesCS1D02G405600.1
Cluster_13158	VACFNSCLLGPSTVFQCADF	Q05806	TraesPAR_scaffold_055909_01G000100.1
Cluster_13158	VACFNSCLLGPSTVFQCADF	Q05806	TraesROB_scaffold_057461_01G000700.1
Cluster_13158	VACFNSCLLGPSTVFQCADF	Q05806	TraesSTA1D01G445300.1
Cluster_13158	VACFNSCLLGPSTVFQCADF	Q05806	TraesWEE_scaffold_055449_01G000100.1
Cluster_13164	QGCEIVIATPGRLLDCLESR	A0A3B6LHH9	TraesCS5B02G079300.1	5B	96.7557	96755686	96757843
Cluster_13174	LLAGVTIAHGGVIPNINSVLLPK	A0A3B6EFC8	TraesCS3A02G102400.1	3A	66.2499	6.62499e+07	6.62504e+07
Cluster_13174	LLAGVTIAHGGVIPNINSVLLPK	A0A3B6NJA7	TraesCS6A02G034600.1	6A	16.658	16657958	16658399
Cluster_13174	LLAGVTIAHGGVIPNINSVLLPK	A0A3B6NK66	TraesCS6A02G034900.1	6A	16.7009	1.67009e+07	1.67013e+07
Cluster_13174	LLAGVTIAHGGVIPNINSVLLPK	A0A3B6NKD7	TraesCS6A02G035200.1	6A	16.8012	16801245	16801686
Cluster_13174	LLAGVTIAHGGVIPNINSVLLPK	A0A3B6QBC5	TraesCS6D02G040800.1	6D	16.5268	1.65268e+07	1.65273e+07
Cluster_13176	SLEETLAGALRRESMAESTIK	A0A3B6LGY1	TraesCS5B02G074200.1	5B	88.1639	88163925	88172955
Cluster_13176	SLEETLAGALRRESMAESTIK	A0A3B6MLU7	TraesCS5D02G078500.1	5D	78.3103	78310333	78319378
Cluster_13183	IADFGLAKLCYTKESK	A0A3B6FF29	TraesCS3B02G057000.1	3B	29.7747	29774697	29776653
Cluster_13191	DVVLQQPNIAHASSQVSQQSY	A0A3B6UCY7	TraesCSU02G255529.1	Un	395.592	395591810	395592386
Cluster_13215	TFMRQKVTLSPTVSPSNTVK	A0A3B6RII4	TraesCS7A02G263400.3
Cluster_13215	TFMRQKVTLSPTVSPSNTVK	A0A3B6RIE9	TraesCS7A02G263400.4	7A	260.903	260903004	260905143
Cluster_13223	LLAGVTIAHGGVIPNINPVLLPK	A0A3B6ERD4	TraesCS3A02G534100.1	3A	746.261	746261333	746261918
Cluster_13223	LLAGVTIAHGGVIPNINPVLLPK	A0A3B6LN74	TraesCS5B02G243500.1	5B	423.796	423796115	423796592
Cluster_13232	KDRSTSGELSKQGSTSGDIQPK	A0A3B6PE85	TraesCS6B02G059700.1	6B	39.3389	39338899	39339685
Cluster_13233	AHSHHVDNERKMLERFGGK	A0A3B5Y0G5	TraesCS1A02G217400.1	1A	385.354	385354480	385357381
Cluster_13245	RLISEEAKSSKVLAYITALK	A0A3B6NVE1	TraesCS6A02G321200.1	6A	555.723	555723076	555725995
Cluster_13245	RLISEEAKSSKVLAYITALK	A0A3B6QLL1	TraesCS6D02G300900.1	6D	410.392	410392263	410395440
Cluster_13254	VTVANVEEGGQFTISGAEEILK	A0A3B6ELY8	TraesCS3A02G270300.1	3A	497.647	497646754	497647240
Cluster_13254	VTVANVEEGGQFTISGAEEILK	W5CY88	TraesCS3B02G304100.1	3B	488.53	488530304	488530790
Cluster_13254	VTVANVEEGGQFTISGAEEILK	A0A3B6GVH3	TraesCS3D02G270100.1	3D	374.927	374926545	374927031
Cluster_13267	SAAGRKPSSNKETTGLDPGSK	A0A3B6ISL8	TraesCS4B02G216600.1
Cluster_13267	SAAGRKPSSNKETTGLDPGSK	A0A3B6ISP5	TraesCS4B02G216600.2	4B	456.382	456382131	456385923
Cluster_13267	SAAGRKPSSNKETTGLDPGSK	A0A3B6IR17	TraesCS4B02G216600.3
Cluster_13267	SAAGRKPSSNKETTGLDPGSK	A0A3B6IUE3	TraesCS4B02G216600.4
Cluster_13270	SSLDLSPPTSNTPGEMGKKNTR	A0A3B6ESF7	TraesCS3A02G486900.1	3A	714.776	714776480	714777965
Cluster_13290	LLAGITIAHGGVIPNINPVLLPK	A0A3B6NKJ0	TraesCS6A02G117400.1	6A	87.9069	87906877	87907342
Cluster_13290	LLAGITIAHGGVIPNINPVLLPK	A0A3B6PK12	TraesCS6B02G145200.1	6B	145.044	145043556	145044021
Cluster_13290	LLAGITIAHGGVIPNINPVLLPK	A0A3B6QBP3	TraesCS6D02G107000.1	6D	70.6342	70634236	70634701
Cluster_13311	KERDGFKKERDWLIEEK	A0A3B6SPG0	TraesCS7B02G276900.1	7B	506.549	506549178	506549976
Cluster_13328	FEKHKTGLSGYDCSEKK	A0A3B6IR72	TraesCS4B02G221300.1	4B	465.477	465476934	465480165
Cluster_13335	KLTGTLEAHVNGFRYSTSR	A0A3B6AR67	TraesCS2A02G069500.1	2A	30.5493	30549309	30552564
Cluster_13335	KLTGTLEAHVNGFRYSTSR	A0A3B6BYS2	TraesCS2B02G082700.1	2B	46.0881	46088143	46091401
Cluster_13335	KLTGTLEAHVNGFRYSTSR	A0A1D5UV36	TraesCS2D02G068300.1	2D	28.7299	28729893	28733148
Cluster_13345	EKHERPAADEASLPNEAKRK	A0A3B6MJG6	TraesCS5D02G053300.1	5D	50.9746	50974600	50976556
Cluster_13351	SPPICNWAVELHLPHRVFR	A0A3B6JJP5	TraesCS4D02G160100.1	4D	234.396	234395525	234397001
Cluster_13354	GFGFISPDDGGEDLFVHQSAIK	A0A3B5ZW36	TraesCS1D02G262400.1	1D	356.36	356360123	356360738
Cluster_13409	YVSVASAPARPGGVAAGSSTR	A0A3B6RJ09	TraesCS7A02G277000.1	7A	290.284	290283507	290285463
Cluster_13417	WRGTAAGSSRSRATSSSGGR	A0A3B6FUX0	TraesCS3B02G362700.1	3B	574.336	574335713	574336850
Cluster_13436	LLREQQDDEYLAALQADREK	A0A3B6REQ2	TraesCS7A02G269800.1	7A	275.917	275917119	275918787
Cluster_13441	FNISDDQEKLQEESPSISKR	A0A3B6IPJ6	TraesCS4B02G135800.1
Cluster_13441	FNISDDQEKLQEESPSISKR	A0A3B6IN16	TraesCS4B02G135800.2	4B	178.844	178844441	178846712
Cluster_13454	TIVSQYGQQILDLLLAETQPK	A0A3B5Y6V0	TraesCS1A02G404500.2
Cluster_13454	TIVSQYGQQILDLLLAETQPK	A0A3B6A160	TraesCS1D02G412200.2	1D	473.634	473634085	473635444
Cluster_13462	AYNPQSILYGFIGGTEGLFANK	A0A3B6KDD9	TraesCS5A02G072700.1	5A	84.1151	84115065	84116916
Cluster_13462	AYNPQSILYGFIGGTEGLFANK	A0A3B6KE67	TraesCS5A02G072700.2
Cluster_13462	AYNPQSILYGFIGGTEGLFANK	A0A3B6KDF6	TraesCS5A02G072700.3
Cluster_13488	NECEPNAFNYATLINGHCK	A0A3B6RFJ2	TraesCS7A02G175500.1	7A	128.913	1.28913e+08	1.28914e+08
Cluster_13488	NECEPNAFNYATLINGHCK	A0A3B6TBN2	TraesCS7D02G177100.1	7D	129.798	1.29798e+08	1.29798e+08
Cluster_13500	LYNETNIDAAFATSLKANCPR	A0A3B6AST4	TraesCS2A02G108700.1	2A	60.7592	60759190	60760153
Cluster_13500	LYNETNIDAAFATSLKANCPR	A0A3B6DAJ7	TraesCS2D02G108600.1	2D	60.1659	60165925	60166888
Cluster_13516	WVAEGYVHEELGKGLFEVGER	A0A3B6SLG5	TraesCS7B02G339200.1
Cluster_13516	WVAEGYVHEELGKGLFEVGER	A0A3B6SI03	TraesCS7B02G339200.2	7B	593.411	593411044	593413858
Cluster_13516	WVAEGYVHEELGKGLFEVGER	A0A3B6SKZ1	TraesCS7B02G339200.3
Cluster_13520	LLVIQTLPMLCNVHVPSDCY	A0A2U8JD37	TraesCS1D02G001300.1	1D	0.339837	339837	340809
Cluster_13531	DDMVLAAAEALAEQVTAEHFDK	A0A3B6EHW7	TraesCS3A02G275600.1
Cluster_13531	DDMVLAAAEALAEQVTAEHFDK	A0A3B6EI40	TraesCS3A02G275600.2	3A	505.222	505221578	505223282
Cluster_13531	DDMVLAAAEALAEQVTAEHFDK	A0A3B6FPL0	TraesCS3B02G309300.1	3B	497.709	497709387	497711250
Cluster_13531	DDMVLAAAEALAEQVTAEHFDK	A0A3B6GYC1	TraesCS3D02G275500.1	3D	381.991	381990604	381992674
Cluster_13542	VIWSLGDVQATCGTLGLSTATVK	A0A3B6LJ99	TraesCS5B02G133500.1	5B	249.579	249578658	249580539
Cluster_13542	VIWSLGDVQATCGTLGLSTATVK	A0A3B6MP06	TraesCS5D02G139800.1
Cluster_13542	VIWSLGDVQATCGTLGLSTATVK	A0A3B6MQ98	TraesCS5D02G139800.2	5D	223.297	223297127	223298570
Cluster_13551	RARCQVGGVVVNPANKSKVDPR	A0A3B6BZ06	TraesCS2B02G084300.1	2B	47.1755	47175539	47178443
Cluster_13579	GVKGLTKLLADNAPKSMREQK	A0A3B5Y5H6	TraesCS1A02G361200.1	1A	541.993	541993159	541994299
Cluster_13579	GVKGLTKLLADNAPKSMREQK	A0A3B5Z3P0	TraesCS1B02G377800.1	1B	610.165	610165215	610166355
Cluster_13579	GVKGLTKLLADNAPKSMREQK	A0A3B6A051	TraesCS1D02G365600.1	1D	446.267	446267407	446268547
Cluster_13583	SQGNTYQLPSLQRIR	A0A3B5XTT1	TraesCS1A02G023600.1	1A	11.6219	11621872	11625043
Cluster_13591	GIFEGVSSLVDAGGAHGAAAEAICK	A0A1D5US94	TraesCS2D02G557600.1	2D	630.466	630465958	630467008
Cluster_13606	QVKEMLKLIEDEGDSFAK	A0A3B6EB92	TraesCS3A02G096200.1	3A	61.3402	61340198	61342043
Cluster_13616	DQVYSDLEVGFAISEDETVYK	A0A3B6HX94	TraesCS4A02G237000.1	4A	545.77	545770348	545773519
Cluster_13628	ERVYQKDVDMKYGQGEPHR	A0A3B5YWB7	TraesCS1B02G193700.1
Cluster_13628	ERVYQKDVDMKYGQGEPHR	A0A3B5YXQ0	TraesCS1B02G193700.2	1B	348.796	348795726	348798531
Cluster_13628	ERVYQKDVDMKYGQGEPHR	A0A3B5YWR5	TraesCS1B02G193700.3
Cluster_13628	ERVYQKDVDMKYGQGEPHR	A0A3B5ZU21	TraesCS1D02G190900.1
Cluster_13628	ERVYQKDVDMKYGQGEPHR	A0A3B5ZVA7	TraesCS1D02G190900.2
Cluster_13628	ERVYQKDVDMKYGQGEPHR	A0A3B5ZTJ2	TraesCS1D02G190900.3
Cluster_13628	ERVYQKDVDMKYGQGEPHR	A0A3B5ZTK3	TraesCS1D02G190900.4	1D	262.706	2.62706e+08	2.62708e+08
Cluster_13648	LKETGGLTTVIVSHSVKQIQR	A0A3B6IWK5	TraesCS4B02G336400.1	4B	628.66	628660003	628660855
Cluster_13649	IFISELLVDELSAPSQEIIRK	A0A3B5XYX2	TraesCS1A02G145800.1	1A	252.282	252281927	252283010
Cluster_13649	IFISELLVDELSAPSQEIIRK	A0A3B5YWB4	TraesCS1B02G164000.1
Cluster_13649	IFISELLVDELSAPSQEIIRK	A0A3B5YV69	TraesCS1B02G164000.2	1B	286.321	286320597	286321680
Cluster_13649	IFISELLVDELSAPSQEIIRK	A0A3B5ZTI0	TraesCS1D02G144400.1	1D	199.835	199835285	199836368
Cluster_13682	VLDALFPSVLGGTCAIPGAFGCGK	A0A341Y4U2	TraesCS7A02G489500.1	7A	679.751	679750609	679752454
Cluster_13682	VLDALFPSVLGGTCAIPGAFGCGK	A0A3B6RR24	TraesCS7A02G489500.2
Cluster_13682	VLDALFPSVLGGTCAIPGAFGCGK	A0A3B6SRR2	TraesCS7B02G392600.1	7B	659.244	659244148	659246182
Cluster_13682	VLDALFPSVLGGTCAIPGAFGCGK	A0A3B6TQT6	TraesCS7D02G475900.1	7D	587.807	587806515	587808306
Cluster_13682	VLDALFPSVLGGTCAIPGAFGCGK	A0A341Y4U2	TraesCS7D02G475900.2
Cluster_13703	QLKDMNNLGGSLSVSNLENVAGK	A0A3B6SUL0	TraesCS7B02G491700.1	7B	744.256	744256422	744260139
Cluster_13716	RSNVFNPFADLWADPFDTFR	A0A3B6U437	TraesCSU02G047300.1	Un	37.3383	37338311	37338929
Cluster_13716	RSNVFNPFADLWADPFDTFR	A0A3B6U2S4	TraesCSU02G164000.1	Un	237.379	237378961	237379414
Cluster_13725	DSAEVPREAERTSDKSSGTESAK	A0A3B6PNX1	TraesCS6B02G337200.1	6B	593.364	593363686	593367022
Cluster_13725	DSAEVPREAERTSDKSSGTESAK	A0A3B6PS19	TraesCS6B02G337200.2
Cluster_13725	DSAEVPREAERTSDKSSGTESAK	A0A3B6QI79	TraesCS6D02G287700.1
Cluster_13725	DSAEVPREAERTSDKSSGTESAK	A0A3B6QHX2	TraesCS6D02G287700.2	6D	396.917	396917329	396920476
Cluster_13755	FYDPSSGQIMLDGVELKDLK	A0A3B6TEZ2	TraesCS7D02G284100.1	7D	298.509	298509484	298513609
Cluster_13774	THPKWQGRAVLVQIANPRGGSGK	A0A3B6KF30	TraesCS5A02G116500.1	5A	238.694	238694126	238696733
Cluster_13774	THPKWQGRAVLVQIANPRGGSGK	A0A3B6LIV1	TraesCS5B02G117800.1	5B	208.258	208257701	208260308
Cluster_13774	THPKWQGRAVLVQIANPRGGSGK	A0A3B6MNH0	TraesCS5D02G129600.1	5D	204.075	204074658	204077265
Cluster_13780	TNDLAGDGTTTSVVLAQGLIAEGVK	A0A3B6I483	TraesCS4A02G452700.1	4A	717.738	717738230	717739907
Cluster_13780	TNDLAGDGTTTSVVLAQGLIAEGVK	A0A3B6I2A6	TraesCS4A02G452700.2
Cluster_13780	TNDLAGDGTTTSVVLAQGLIAEGVK	A0A3B6I5K9	TraesCS4A02G452700.3
Cluster_13780	TNDLAGDGTTTSVVLAQGLIAEGVK	A0A3B6RB14	TraesCS7A02G036200.1
Cluster_13780	TNDLAGDGTTTSVVLAQGLIAEGVK	A0A3B6RB72	TraesCS7A02G036200.2	7A	16.2981	16298126	16299986
Cluster_13780	TNDLAGDGTTTSVVLAQGLIAEGVK	A0A3B6TBW8	TraesCS7D02G032800.1	7D	16.9222	16922202	16924089
Cluster_13780	TNDLAGDGTTTSVVLAQGLIAEGVK	A0A3B6TIH9	TraesCS7D02G032800.2
Cluster_13786	GRFLVSLYNLVNDNNFTSR	A0A3B6LWK4	TraesCS5B02G497300.1	5B	664.376	664376058	664378605
Cluster_13814	LPHVSLRALHWLGSR	A0A3B6TL96	TraesCS7D02G122900.1	7D	76.9191	76919094	76922277
Cluster_13828	QLVQQLCCQQLWQIPEQSR	A0A0K2QJB4	TraesCSU02G108400.1	Un	94.3998	94399830	94400709
Cluster_13832	ISHSVSDSAPLAKPAVLVAEK	A0A3B6EEA2	TraesCS3A02G146800.1
Cluster_13832	ISHSVSDSAPLAKPAVLVAEK	A0A3B6ED08	TraesCS3A02G146800.2	3A	128.523	1.28523e+08	1.28525e+08
Cluster_13859	CETNISAGAVSVSSAAVELAMMK	A0A3B5XUB7	TraesCS1A02G057200.1	1A	37.4782	37478206	37479790
Cluster_13859	CETNISAGAVSVSSAAVELAMMK	A0A3B5ZQA4	TraesCS1D02G058300.1	1D	38.5491	38549079	38550669
Cluster_13869	GSGQVLLPVEVTSALEDEILIIR	A0A3B6NQF0	TraesCS6A02G182500.1	6A	210.792	210792127	210794773
Cluster_13869	GSGQVLLPVEVTSALEDEILIIR	A0A3B6PKK3	TraesCS6B02G213700.1	6B	288.648	288648263	288650894
Cluster_13869	GSGQVLLPVEVTSALEDEILIIR	A0A3B6QGJ4	TraesCS6D02G171800.1	6D	158.112	158112369	158115000
Cluster_13869	GSGQVLLPVEVTSALEDEILIIR	A0A3B6QFX7	TraesCS6D02G171800.2
Cluster_13869	GSGQVLLPVEVTSALEDEILIIR	A0A3B6QDZ0	TraesCS6D02G171800.3
Cluster_13921	VETGVIKPGMVVTFGPTGLTTEVK	A0A3B6LU42	TraesCS5B02G418200.2	5B	593.943	593943057	593943939
Cluster_13939	GTEVEMKDAEEAKVTDLDLEMK	A0A3B6KNU7	TraesCS5A02G372100.1	5A	570.713	570712990	570714430
Cluster_13939	GTEVEMKDAEEAKVTDLDLEMK	A0A3B6KPK4	TraesCS5A02G372100.2
Cluster_13939	GTEVEMKDAEEAKVTDLDLEMK	A0A3B6MYP1	TraesCS5D02G381600.1	5D	451.879	451879423	451880815
Cluster_13939	GTEVEMKDAEEAKVTDLDLEMK	A0A3B6MXQ8	TraesCS5D02G381600.2
Cluster_13967	DERVAASKIFQGDYSSGETVDK	W5CQC7	TraesCS3B02G565200.1	3B	798.164	798164253	798165690
Cluster_13967	DERVAASKIFQGDYSSGETVDK	A0A3B6H679	TraesCS3D02G491400.1	3D	585.085	585084630	585086115
Cluster_13967	DERVAASKIFQGDYSSGETVDK	A0A3B6I6K2	TraesCS4A02G455900.1	4A	719.178	719178222	719179734
Cluster_13967	DERVAASKIFQGDYSSGETVDK	W5HFZ6	TraesCS7A02G012000.1	7A	5.1994	5199401	5200838
Cluster_13967	DERVAASKIFQGDYSSGETVDK	W5HFZ6	TraesCS7A02G092300.2
Cluster_13967	DERVAASKIFQGDYSSGETVDK	A0A3B6RCV9	TraesCS7A02G092300.3	7A	56.1518	56151832	56153425
Cluster_13967	DERVAASKIFQGDYSSGETVDK	A0A3B6TBU2	TraesCS7D02G030000.1	7D	15.7808	15780811	15782248
Cluster_13984	FLRSPFVLASPDQGGNRGVATK	A0A3B6I268	TraesCS4A02G436100.1	4A	705.889	705889425	705890700
Cluster_13988	RLRDDSSSEPSANQADEEASRR	A0A3B6U9Q1	TraesCSU02G011200.1	Un	15.4794	15479442	15481713
Cluster_13999	DMVRAGLQPNESVSQALLNAKAR	A0A3B6FSL7	TraesCS3B02G391820.1	3B	617.415	617415431	617416622
Cluster_14034	YRLGAEDLRLVLKIDPGNRLAR	A0A3B6HTR9	TraesCS4A02G140100.1	4A	214.312	214311586	214313023
Cluster_14034	YRLGAEDLRLVLKIDPGNRLAR	A0A3B6IQV8	TraesCS4B02G167600.1	4B	365.622	365622309	365623746
Cluster_14042	FSQQQSDTAGQNVDTGGTK	A0A3B5Y407	TraesCS1A02G330300.1	1A	518.975	518975284	518977735
Cluster_14066	SAGSKIAASLDKPVDWPVRMSK	A0A3B6ENA2	TraesCS3A02G415400.1
Cluster_14066	SAGSKIAASLDKPVDWPVRMSK	A0A3B6EQ95	TraesCS3A02G415400.2	3A	658.706	658705940	658710974
Cluster_14066	SAGSKIAASLDKPVDWPVRMSK	A0A3B6H3C6	TraesCS3D02G411200.1
Cluster_14066	SAGSKIAASLDKPVDWPVRMSK	A0A3B6H3R1	TraesCS3D02G411200.2
Cluster_14066	SAGSKIAASLDKPVDWPVRMSK	A0A3B6H048	TraesCS3D02G411200.3
Cluster_14066	SAGSKIAASLDKPVDWPVRMSK	A0A3B6H0Q0	TraesCS3D02G411200.4
Cluster_14066	SAGSKIAASLDKPVDWPVRMSK	A0A3B6GZ01	TraesCS3D02G411200.5
Cluster_14066	SAGSKIAASLDKPVDWPVRMSK	A0A3B6H3D1	TraesCS3D02G411200.6
Cluster_14066	SAGSKIAASLDKPVDWPVRMSK	A0A3B6H3R7	TraesCS3D02G411200.7	3D	523.807	523806827	523811699
Cluster_14071	DTHGYVGADLGALCTEAALQCIR	A0A3B5XZB5	TraesCS1A02G190300.1	1A	344.184	344183731	344186155
Cluster_14115	KCHLTQMEALQKELCGVLGKK	A0A3B6I7N9	TraesCS4A02G496800.1	4A	743.156	743156018	743158859
Cluster_14117	DRKYPTGTRTNRATESGYWK	A0A3B6HRS8	TraesCS4A02G130600.1	4A	173.63	173630224	173631250
Cluster_14117	DRKYPTGTRTNRATESGYWK	A0A3B6IR16	TraesCS4B02G174000.1	4B	381.374	381373615	381374638
Cluster_14117	DRKYPTGTRTNRATESGYWK	A0A3B6JIE6	TraesCS4D02G176000.1	4D	305.141	305140842	305141868
Cluster_14149	SGAQGAHPVGETTPTTYGSVGGGENR	A0A3B6EKM3	TraesCS3A02G237000.1	3A	442.901	442901049	442901295
Cluster_14149	SGAQGAHPVGETTPTTYGSVGGGENR	W5D637	TraesCS3B02G262800.1	3B	421.612	421612497	421612743
Cluster_14149	SGAQGAHPVGETTPTTYGSVGGGENR	A0A3B6GXD3	TraesCS3D02G237400.1	3D	328.397	328397367	328397613
Cluster_14183	AKGAEPASEPAAAAKEAGGNDEAEAKK	A0A3B6KAY9	TraesCS5A02G030900.2	5A	28.228	28228020	28229031
Cluster_14200	AAQGPRSAAVAGAVGGVLAAAAMAAK	A0A3B6JP63	TraesCS4D02G333800.1	4D	491.346	491345546	491346143
Cluster_14224	RTVRDAVTPLAHMTYSDQLEHK	A0A3B6BY37	TraesCS2B02G051800.1	2B	25.2783	25278322	25281007
Cluster_14253	VQGGPSPSGQCCGGVQSLHNQAQSK	A0A3B6MQG8	TraesCS5D02G145200.1	5D	231.788	231788218	231788563
Cluster_14260	FVRRFADALAHPKCDKSCGMK	A0A3B6NKD6	TraesCS6A02G041700.2	6A	22.0213	22021274	22022711
Cluster_14260	FVRRFADALAHPKCDKSCGMK	A0A3B6QCB0	TraesCS6D02G048300.2
Cluster_14264	NRIDAAMQELDQANQGKAEVLER	A0A3B5ZZ52	TraesCS1D02G298300.1	1D	397.067	397067422	397069102
Cluster_14301	LIWSTQFENFLAQK	A0A3B6C909	TraesCS2B02G301400.1	2B	424.326	424326172	424329124
Cluster_14301	LIWSTQFENFLAQK	A0A3B6C6P4	TraesCS2B02G301400.2
Cluster_14301	LIWSTQFENFLAQK	A0A3B6DDP3	TraesCS2D02G283300.1
Cluster_14301	LIWSTQFENFLAQK	A0A2X0TM85	TraesCS2D02G283300.2	2D	356.527	356526606	356529654
Cluster_14324	AYTTCVQSTEWHIDSELVSGRR	A0A3B6B2R3	TraesCS2A02G375400.1	2A	617.845	617845295	617845886
Cluster_14324	AYTTCVQSTEWHIDSELVSGRR	A0A3B6DFW7	TraesCS2D02G371800.1	2D	476.024	476023500	476023965
Cluster_14325	QWVKDSGGEAFARLSSPTPRHSR	A0A3B6GVA8	TraesCS3D02G311800.1	3D	426.479	426479374	426482578
Cluster_14344	STKEPKSPKKTAKSPKK	A0A3B6PLZ8	TraesCS6B02G198500.1	6B	237.416	237416280	237416745
Cluster_14365	GFVGDDQLGEALEGADLVIIPAGVPR	A0A3B5Y6M5	TraesCS1A02G412900.2
Cluster_14370	DDDPSGSGSDDEDDDTDDRPFK	A0A2X0S374	TraesCS2D02G179800.1	2D	124.06	124059573	124061007
Cluster_14384	LVPFNPEYLDESVMWTESGDVGK	A0A3B6HUR7	TraesCS4A02G130800.2	4A	173.931	173931420	173932497
Cluster_14384	LVPFNPEYLDESVMWTESGDVGK	A0A3B6HVK5	TraesCS4A02G130800.3
Cluster_14384	LVPFNPEYLDESVMWTESGDVGK	A0A3B6IR10	TraesCS4B02G173700.1	4B	380.72	380719892	380720933
Cluster_14384	LVPFNPEYLDESVMWTESGDVGK	A0A3B6IR32	TraesCS4B02G173700.2
Cluster_14404	HPSSSKADKASVPLDAQKWLLK	A0A3B6LW69	TraesCS5B02G520700.1	5B	682.838	682837892	682840064
Cluster_14404	HPSSSKADKASVPLDAQKWLLK	A0A3B6N0J2	TraesCS5D02G519900.1	5D	540.344	540344294	540346559
Cluster_14404	HPSSSKADKASVPLDAQKWLLK	A0A3B6N1X1	TraesCS5D02G519900.2
Cluster_14422	GRGAPRGRGPPRGGGRGFRGRGR	A0A3B6EJH4	TraesCS3A02G321500.1	3A	565.042	565042022	565042610
Cluster_14424	QVSAGPGHEAVKKAMAAAAEEEEGR	A0A3B6APX6	TraesCS2A02G005300.1	2A	2.69346	2693455	2694397
Cluster_14437	MNPLGKVPVLETPDGAVFESNAIAR	A0A3B6RM24	TraesCS7A02G362900.1	7A	537.059	537058890	537060129
Cluster_14437	MNPLGKVPVLETPDGAVFESNAIAR	A0A3B6SI60	TraesCS7B02G266300.1	7B	488.704	488704154	488705384
Cluster_14437	MNPLGKVPVLETPDGAVFESNAIAR	A0A3B6THH1	TraesCS7D02G360200.2	7D	463.038	463038117	463039356
Cluster_14444	LEEGVSVGANGHLSYNLSGSTICK	A0A3B6JN83	TraesCS4D02G241700.2	4D	404.099	404098749	404101782
Cluster_14445	TEAELRDEKKCTEELDDALQR	A0A3B6LFS7	TraesCS5B02G037500.1	5B	41.8278	41827752	41831067
Cluster_14453	EACDSGMYTMVTMSFLDVFGTNGK	A0A3B6HXF3	TraesCS4A02G173600.1	4A	441.778	441777567	441778140
Cluster_14454	AHSPSSSESAARLFMDPELRRTR	A0A3B6B200	TraesCS2A02G337800.1	2A	571.464	571463558	571466282
Cluster_14468	EEAQGRKVAAEEMAGDGFQVVYGK	A0A3B5XXC1	TraesCS1A02G137000.1
Cluster_14468	EEAQGRKVAAEEMAGDGFQVVYGK	A0A3B5XXB0	TraesCS1A02G137000.2	1A	219.894	219894326	219896999
Cluster_14479	WQLRHSEARSTNFYISDRNSGR	A0A3B6SNL8	TraesCS7B02G290800.1	7B	527.036	527036147	527037371
Cluster_14479	WQLRHSEARSTNFYISDRNSGR	A0A3B6TUU4	TraesCS7D02G384800.1	7D	498.712	498711607	498712837
Cluster_14485	ALELWADQPGVQFYTGNFLQDVK	A0A3B6B267	TraesCS2A02G343600.1	2A	580.382	580382495	580383704
Cluster_14485	ALELWADQPGVQFYTGNFLQDVK	A0A3B6B1B4	TraesCS2A02G343600.2
Cluster_14485	ALELWADQPGVQFYTGNFLQDVK	A0A3B6CAI7	TraesCS2B02G341200.1	2B	486.841	486840974	486842090
Cluster_14485	ALELWADQPGVQFYTGNFLQDVK	A0A1D5UH45	TraesCS2D02G321900.1	2D	413.348	413348291	413349404
Cluster_14495	LVPFNPEYLDESVMWTESSDVGK	A0A3B6JHH7	TraesCS4D02G175900.1	4D	305.054	305054099	305055176
Cluster_14495	LVPFNPEYLDESVMWTESSDVGK	A0A3B6JKB0	TraesCS4D02G175900.2
Cluster_14526	ELRALIAGSSSSAAAPASAHYEAKLR	A0A3B6TZR6	TraesCS7D02G529300.1	7D	623.85	623850157	623858263
Cluster_14546	ALSLGPDVSRVTSGDVLADALSDLR	A0A3B6I0U8	TraesCS4A02G342200.1	4A	622.176	622175583	622177113
Cluster_14547	MQRILASGVGQYHFDIYQRANK	A0A3B6FZG5	TraesCS3B02G588900.1	3B	814.65	814649843	814653440
Cluster_14559	FDSPPRDLRMSSLRAGPERLLR	A0A3B6KHE1	TraesCS5A02G178400.1	5A	376.096	376095776	376098818
Cluster_14586	MQGTQEDQLFDELEQLITNKR	A0A3B6SVY1	TraesCS7B02G499900.1	7B	750.031	750031291	750034177
Cluster_14586	MQGTQEDQLFDELEQLITNKR	A0A3B6SUT5	TraesCS7B02G499900.2
Cluster_14587	LSQFCHVPAANIVTLYDVSNIWR	W5D6F6	TraesCS3B02G252000.1	3B	404.826	404826418	404828239
Cluster_14587	LSQFCHVPAANIVTLYDVSNIWR	A0A3B6FMF7	TraesCS3B02G252000.2
Cluster_14587	LSQFCHVPAANIVTLYDVSNIWR	A0A3B6GWK8	TraesCS3D02G231000.1	3D	315.475	315474866	315476687
Cluster_14593	EFETKGTISETKEGLALSVVSK	A0A3B6I0E3	TraesCS4A02G258800.2	4A	571.36	571359780	571362210
Cluster_14603	LQEAAEAYLVGLFEDTNLCAIHAK	A0A3B5Y0K9	TraesCS1A02G228800.1	1A	400.961	400960825	400961233
Cluster_14603	LQEAAEAYLVGLFEDTNLCAIHAK	A0A3B5Z2K8	TraesCS1B02G376500.1	1B	608.053	608053230	608053638
Cluster_14603	LQEAAEAYLVGLFEDTNLCAIHAK	A0A3B6AZ71	TraesCS2A02G299100.1	2A	514.857	514857490	514857898
Cluster_14603	LQEAAEAYLVGLFEDTNLCAIHAK	W5AUU5	TraesCS2A02G318900.1	2A	544.286	544286247	544286655
Cluster_14603	LQEAAEAYLVGLFEDTNLCAIHAK	A0A3B6C2I9	TraesCS2B02G186000.1	2B	161.026	161026406	161026814
Cluster_14603	LQEAAEAYLVGLFEDTNLCAIHAK	W5AUU5	TraesCS2B02G337200.1
Cluster_14603	LQEAAEAYLVGLFEDTNLCAIHAK	A0A3B6DFK7	TraesCS2D02G316700.1	2D	406.141	406140713	406141112
Cluster_14603	LQEAAEAYLVGLFEDTNLCAIHAK	A0A3B6FN81	TraesCS3B02G167700.1	3B	168.14	168140013	168140418
Cluster_14603	LQEAAEAYLVGLFEDTNLCAIHAK	A0A3B6GUS9	TraesCS3D02G266000.1	3D	368.951	368950870	368951278
Cluster_14603	LQEAAEAYLVGLFEDTNLCAIHAK	W5AUU5	TraesCS4A02G421500.1
Cluster_14603	LQEAAEAYLVGLFEDTNLCAIHAK	W5AUU5	TraesCS4A02G421900.1
Cluster_14603	LQEAAEAYLVGLFEDTNLCAIHAK	W5AUU5	TraesCS4A02G423800.1
Cluster_14603	LQEAAEAYLVGLFEDTNLCAIHAK	A0A3B6IS43	TraesCS4B02G247500.1	4B	512.335	5.12335e+08	5.12335e+08
Cluster_14603	LQEAAEAYLVGLFEDTNLCAIHAK	A0A3B6IUN7	TraesCS4B02G275500.1	4B	553.867	553866641	553867082
Cluster_14603	LQEAAEAYLVGLFEDTNLCAIHAK	W5GCP8	TraesCS6A02G038400.1	6A	19.1605	19160480	19160891
Cluster_14603	LQEAAEAYLVGLFEDTNLCAIHAK	W5GCP8	TraesCS6A02G038500.1
Cluster_14603	LQEAAEAYLVGLFEDTNLCAIHAK	A0A341WUB3	TraesCS6A02G038600.1	6A	19.1741	19174102	19174513
Cluster_14603	LQEAAEAYLVGLFEDTNLCAIHAK	A0A3B6NLD0	TraesCS6A02G099700.1	6A	67.1417	67141676	67142015
Cluster_14603	LQEAAEAYLVGLFEDTNLCAIHAK	W5GCP8	TraesCS6B02G053200.1
Cluster_14603	LQEAAEAYLVGLFEDTNLCAIHAK	W5GCP8	TraesCS6B02G053300.1
Cluster_14603	LQEAAEAYLVGLFEDTNLCAIHAK	A0A341WUB3	TraesCS6B02G053500.1
Cluster_14603	LQEAAEAYLVGLFEDTNLCAIHAK	A0A3B6PGD8	TraesCS6B02G082000.1	6B	58.7778	58777814	58778222
Cluster_14603	LQEAAEAYLVGLFEDTNLCAIHAK	W5GCP8	TraesCS6D02G044300.1
Cluster_14603	LQEAAEAYLVGLFEDTNLCAIHAK	W5AUU5	TraesCS7A02G067800.1
Cluster_14603	LQEAAEAYLVGLFEDTNLCAIHAK	A0A1D6CJP6	TraesCS7A02G103800.1	7A	63.3983	63398338	63398746
Cluster_14603	LQEAAEAYLVGLFEDTNLCAIHAK	W5AUU5	TraesCS7A02G158300.1
Cluster_14603	LQEAAEAYLVGLFEDTNLCAIHAK	W5AUU5	TraesCS7A02G442900.1
Cluster_14603	LQEAAEAYLVGLFEDTNLCAIHAK	A0A1D6CJP6	TraesCS7B02G061300.1
Cluster_14603	LQEAAEAYLVGLFEDTNLCAIHAK	W5AUU5	TraesCS7B02G062700.1
Cluster_14603	LQEAAEAYLVGLFEDTNLCAIHAK	W5AUU5	TraesCS7B02G063000.1
Cluster_14603	LQEAAEAYLVGLFEDTNLCAIHAK	W5AUU5	TraesCS7B02G341600.1
Cluster_14603	LQEAAEAYLVGLFEDTNLCAIHAK	W5AUU5	TraesCS7D02G061500.1
Cluster_14603	LQEAAEAYLVGLFEDTNLCAIHAK	W5AUU5	TraesCS7D02G061900.1
Cluster_14603	LQEAAEAYLVGLFEDTNLCAIHAK	W5AUU5	TraesCS7D02G158900.1
Cluster_14603	LQEAAEAYLVGLFEDTNLCAIHAK	W5AUU5	TraesCS7D02G159300.1
Cluster_14603	LQEAAEAYLVGLFEDTNLCAIHAK	W5AUU5	TraesCS7D02G432000.1
Cluster_14603	LQEAAEAYLVGLFEDTNLCAIHAK	W5AUU5	TraesCSU02G092100.1
Cluster_14606	ILPEGIGEVQEIIDMCDYAVGLSR	A0A3B6KIN5	TraesCS5A02G213600.1	5A	429.245	429245014	429246541
Cluster_14606	ILPEGIGEVQEIIDMCDYAVGLSR	A0A3B6LKM3	TraesCS5B02G210100.1	5B	380.312	380312349	380313876
Cluster_14606	ILPEGIGEVQEIIDMCDYAVGLSR	W5FWT6	TraesCS5D02G218400.1	5D	327.467	327467417	327468944
Cluster_14675	TSGSDESVSATTAEILPTLQAMK	A0A3B6GQ90	TraesCS3D02G152200.1	3D	116.391	116391263	116394443
Cluster_14679	RYLIILDDLWTIDAWRWIK	A0A3B6TIK6	TraesCS7D02G035300.1	7D	18.1049	18104947	18107986
Cluster_14683	ITFPGEADEAPDTVTGDIIFVLQQK	A0A3B6KQN0	TraesCS5A02G426100.1	5A	611.339	611339186	611340449
Cluster_14683	ITFPGEADEAPDTVTGDIIFVLQQK	W5FV41	TraesCS5B02G428000.1	5B	603.954	603953936	603955199
Cluster_14683	ITFPGEADEAPDTVTGDIIFVLQQK	W5FV41	TraesCS5D02G434100.1
Cluster_14688	KSSQKSSISDSCISAKVSDGTNSLGK	A0A3B6LNK2	TraesCS5B02G252500.1	5B	435.156	435156029	435157760
Cluster_14695	YCPVQAIKKEQNEEEVLKR	A0A3B6DNY9	TraesCS2D02G593700.1	2D	648.112	648111899	648114809
Cluster_14735	TSQIIGTKQAPIPVADLSPSMPTK	A0A3B6PTQ0	TraesCS6B02G456100.1	6B	712.386	712386089	712389419
Cluster_14756	VDSRRRDFERKSPTRSSTYPVK	A0A077RQU4	TraesCS3B02G161600.1
Cluster_14756	VDSRRRDFERKSPTRSSTYPVK	A0A3B6FII7	TraesCS3B02G161600.2
Cluster_14756	VDSRRRDFERKSPTRSSTYPVK	A0A3B6FJ68	TraesCS3B02G161600.3	3B	158.209	158208674	158212034
Cluster_14756	VDSRRRDFERKSPTRSSTYPVK	A0A3B6FMD1	TraesCS3B02G161600.4
Cluster_14756	VDSRRRDFERKSPTRSSTYPVK	A0A3B6FN12	TraesCS3B02G161600.5
Cluster_14756	VDSRRRDFERKSPTRSSTYPVK	A0A3B6FJY8	TraesCS3B02G161600.6
Cluster_14756	VDSRRRDFERKSPTRSSTYPVK	A0A3B6FIJ2	TraesCS3B02G161600.7
Cluster_14756	VDSRRRDFERKSPTRSSTYPVK	A0A3B6GQL8	TraesCS3D02G144100.1
Cluster_14756	VDSRRRDFERKSPTRSSTYPVK	A0A3B6GNK0	TraesCS3D02G144100.2
Cluster_14756	VDSRRRDFERKSPTRSSTYPVK	A0A3B6GT35	TraesCS3D02G144100.3	3D	107.432	107431693	107435074
Cluster_14756	VDSRRRDFERKSPTRSSTYPVK	A0A3B6GTJ9	TraesCS3D02G144100.4
Cluster_14756	VDSRRRDFERKSPTRSSTYPVK	A0A3B6GPZ5	TraesCS3D02G144100.5
Cluster_14756	VDSRRRDFERKSPTRSSTYPVK	A0A3B6GQM4	TraesCS3D02G144100.6
Cluster_14803	TAPCESPLPPPSPPPLPLSSTTAARR	A0A3B6IK86	TraesCS4B02G053600.1	4B	42.3175	42317502	42320220
Cluster_14822	MSGNDEPSHVPDFVQGEVLTTLGVSK	A0A3B6LQE0	TraesCS5B02G303800.1	5B	488.111	488111479	488112508
Cluster_14828	SLAEEASPSAMFAAFERGDAPQSEAK	A0A3B6KB63	TraesCS5A02G008000.1	5A	5.28635	5286347	5287856
Cluster_14828	SLAEEASPSAMFAAFERGDAPQSEAK	A0A3B6MJJ1	TraesCS5D02G013500.1	5D	7.56217	7562165	7563671
Cluster_14844	GSPCQQDDDGDDSQSGKIRRTAIK	A0A3B6PH79	TraesCS6B02G062100.1	6B	41.4464	41446435	41448139
Cluster_14852	DVREETSNINAELIKGFLDMGGVGR	A0A3B6EIQ2	TraesCS3A02G298700.1	3A	532.855	532855457	532856477
Cluster_14852	DVREETSNINAELIKGFLDMGGVGR	A0A3B6EIZ3	TraesCS3A02G298700.2
Cluster_14853	EEGTFDELSNSGEQFKKLMENAGK	A0A3B5Y7P5	TraesCS1A02G404300.1	1A	567.968	567967616	567972437
Cluster_14881	ESLNLSLHTPVSLEHAICEDDDK	A0A3B6TMH1	TraesCS7D02G364200.3
Cluster_14902	DGLEIWRIENFKPIPVPTSSYGK	A0A3B6CBY8	TraesCS2B02G455700.2	2B	650.279	650279063	650281880
Cluster_14966	WSALPRTPEYASADVKASRKEKR	A0A3B6SEI5	TraesCS7B02G112800.1	7B	130.12	1.3012e+08	1.30121e+08
Cluster_14966	WSALPRTPEYASADVKASRKEKR	A0A3B6SAX8	TraesCS7B02G112900.1	7B	130.501	1.30501e+08	1.30502e+08
Cluster_14966	WSALPRTPEYASADVKASRKEKR	A0A3B6TCI8	TraesCS7D02G208300.1	7D	165.944	165944467	165945325
Cluster_14966	WSALPRTPEYASADVKASRKEKR	A0A3B6TH47	TraesCS7D02G208400.1	7D	166.201	166201085	166201913
Cluster_14986	VRPAEEAPQGPSGQGQEIELR	A0A3B6QM07	TraesCS6D02G311000.1	6D	420.748	420747875	420748643
Cluster_15002	SVSMNDLEYAKDRIMMGSERK	A0A3B6EFL5	TraesCS3A02G205300.1	3A	360.827	360826522	360828628
Cluster_15002	SVSMNDLEYAKDRIMMGSERK	A0A3B6EHG9	TraesCS3A02G205300.2
Cluster_15002	SVSMNDLEYAKDRIMMGSERK	A0A077S0N3	TraesCS3B02G237400.1
Cluster_15002	SVSMNDLEYAKDRIMMGSERK	A0A3B6FQQ8	TraesCS3B02G237400.2	3B	372.242	372241887	372243993
Cluster_15002	SVSMNDLEYAKDRIMMGSERK	A0A3B6GR77	TraesCS3D02G210100.1
Cluster_15002	SVSMNDLEYAKDRIMMGSERK	A0A3B6GVQ4	TraesCS3D02G210100.2	3D	278.439	278439175	278441281
Cluster_15007	QKTQASSNDSPTLNVGAHDLVWLSK	A0A3B6HWD3	TraesCS4A02G147900.1	4A	274.734	274733669	274741454
Cluster_15007	QKTQASSNDSPTLNVGAHDLVWLSK	A0A3B6JHU2	TraesCS4D02G162100.1	4D	245.462	245461677	245469465
Cluster_15007	QKTQASSNDSPTLNVGAHDLVWLSK	A0A3B6JIL6	TraesCS4D02G162100.2
Cluster_15045	SPSGSRSASPLDGKYGRSSRR	A0A3B6ATZ6	TraesCS2A02G155100.1	2A	102.326	102326128	102326743
Cluster_15045	SPSGSRSASPLDGKYGRSSRR	W5C4Q7	TraesCS2D02G160400.1	2D	103.166	103165546	103166161
Cluster_15056	RGRSAPEPLTWVAFSGSYDFAYLAK	A0A3B6R8I9	TraesCS7A02G082100.1	7A	47.3418	47341820	47343131
Cluster_15061	EVFDGMPTRSRVTWGVMMGGLVDAK	A0A3B6RG73	TraesCS7A02G307600.1	7A	434.74	434740368	434742393
Cluster_15061	EVFDGMPTRSRVTWGVMMGGLVDAK	A0A3B6TFM5	TraesCS7D02G304400.1	7D	386.36	386360294	386362337
Cluster_15074	VTIGEAMEAAALSAGDRPLEEADAAAIR	A0A3B6RL18	TraesCS7A02G333100.1	7A	486.209	486208702	486209533
Cluster_15074	VTIGEAMEAAALSAGDRPLEEADAAAIR	A0A3B6SF94	TraesCS7B02G244300.1	7B	453.054	453053602	453054427
Cluster_15074	VTIGEAMEAAALSAGDRPLEEADAAAIR	A0A3B6SH42	TraesCS7B02G244300.2
Cluster_15074	VTIGEAMEAAALSAGDRPLEEADAAAIR	A0A3B6TU18	TraesCS7D02G340400.1	7D	436.383	436382575	436383400
Cluster_15091	MAPSSPAAAAVAAEGGEQQIVAAAAAK	A0A3B6PGA4	TraesCS6B02G017900.1	6B	11.3175	11317464	11318238
Cluster_15095	NAKNSAGSAVDTIDNVRRTR	A0A3B6FSW8	TraesCS3B02G413400.1
Cluster_15095	NAKNSAGSAVDTIDNVRRTR	A0A3B6FTE1	TraesCS3B02G413400.2	3B	650.355	650354577	650358450
Cluster_15095	NAKNSAGSAVDTIDNVRRTR	A0A077S5X0	TraesCS3B02G413400.3
Cluster_15127	GRSPARARSPGMIRR	A0A3B6TP52	TraesCS7D02G395600.1	7D	510.435	510435221	510436754
Cluster_15156	SGVAGSGLAACKWCGAKEAAVLVMPCR	A0A3B6NLX0	TraesCS6A02G084400.1	6A	53.072	53071982	53073035
Cluster_15224	GNSIAVSPRSQASRTSSGAASGPSESR	A0A3B6FT98	TraesCS3B02G395200.1	3B	622.76	622759850	622761380
Cluster_15224	GNSIAVSPRSQASRTSSGAASGPSESR	A0A3B6FSR6	TraesCS3B02G395200.3
Cluster_15224	GNSIAVSPRSQASRTSSGAASGPSESR	A0A3B6FW32	TraesCS3B02G395200.4
Cluster_15240	ERSLSSGEAKPEGVTGDENVSSEEPGR	A0A3B6MTR5	TraesCS5D02G274400.1	5D	377.483	377482956	377484681
Cluster_15241	LRHQSDLELFKRIDDDFEEYQK	A0A3B6I684	TraesCS4A02G443800.1	4A	712.597	712596719	712597550
Cluster_15244	DWADSSYRGKTGTDYIVDELSKKR	A0A3B6HWV2	TraesCS4A02G182800.1	4A	459.631	459631134	459633336
Cluster_15244	DWADSSYRGKTGTDYIVDELSKKR	A0A3B6HXS9	TraesCS4A02G182800.2
Cluster_15244	DWADSSYRGKTGTDYIVDELSKKR	A0A3B6JID4	TraesCS4D02G130600.1
Cluster_15244	DWADSSYRGKTGTDYIVDELSKKR	A0A3B6JIU5	TraesCS4D02G130600.2	4D	116.814	116813547	116815770
Cluster_15271	GNWSYRGGYERGRGGGAPGGRGYDGGR	A0A3B6IM22	TraesCS4B02G065900.1
Cluster_15271	GNWSYRGGYERGRGGGAPGGRGYDGGR	A0A3B6IKM0	TraesCS4B02G065900.2	4B	58.7817	58781653	58782676
Cluster_15293	NRQPEITSLKRKCASSLSNETSKR	A0A3B6LT11	TraesCS5B02G386900.1	5B	566.043	566043067	566044252
Cluster_15299	IIKADFTDAGAYQLRERMREKLR	A0A3B6TDN0	TraesCS7D02G243800.1	7D	210.392	210392267	210394355
Cluster_15326	KLQLKQTELALSSSSHMLEKIK	A0A3B6ENN6	TraesCS3A02G424900.1	3A	667.356	667355647	667356877
Cluster_15326	KLQLKQTELALSSSSHMLEKIK	A0A3B6EQM8	TraesCS3A02G424900.2
Cluster_15326	KLQLKQTELALSSSSHMLEKIK	A0A3B6ESK2	TraesCS3A02G424900.3
Cluster_15326	KLQLKQTELALSSSSHMLEKIK	A0A3B6EPN0	TraesCS3A02G424900.4
Cluster_15326	KLQLKQTELALSSSSHMLEKIK	A0A3B6H430	TraesCS3D02G419800.1	3D	532.172	532172409	532173600
Cluster_15326	KLQLKQTELALSSSSHMLEKIK	A0A3B6H0G3	TraesCS3D02G419800.2
Cluster_15351	SRSVDHERGASEEQNLIRAEKLKEK	A0A3B6FXL8	TraesCS3B02G558300.1	3B	792.801	792800946	792806259
Cluster_15351	SRSVDHERGASEEQNLIRAEKLKEK	A0A3B6FY03	TraesCS3B02G558300.2
Cluster_15411	SIIELATNRSCDLPDSIEPLQER	A0A3B6R6H1	TraesCS7A02G007600.1	7A	3.4234	3423395	3430481
Cluster_15413	LAGDVAGTRKAAVDIVELCFKDAAWK	A0A3B6HYT3	TraesCS4A02G329600.1
Cluster_15413	LAGDVAGTRKAAVDIVELCFKDAAWK	A0A3B6I0E9	TraesCS4A02G329600.2	4A	614.867	614867291	614868617
Cluster_15413	LAGDVAGTRKAAVDIVELCFKDAAWK	A0A3B6LY95	TraesCS5B02G544500.1	5B	697.114	697113766	697115095
Cluster_15413	LAGDVAGTRKAAVDIVELCFKDAAWK	A0A3B6N2H4	TraesCS5D02G543600.1	5D	553.678	553677633	553678959
Cluster_15425	RQNHTYRPNRPLAPHEEAQSVGQLR	A0A3B6KEM8	TraesCS5A02G105900.10	5A	170.834	170833537	170836819
Cluster_15425	RQNHTYRPNRPLAPHEEAQSVGQLR	A0A3B6LIJ0	TraesCS5B02G111000.1
Cluster_15425	RQNHTYRPNRPLAPHEEAQSVGQLR	A0A3B6LGR4	TraesCS5B02G111000.10	5B	163.259	163258855	163262206
Cluster_15425	RQNHTYRPNRPLAPHEEAQSVGQLR	A0A3B6LIC1	TraesCS5B02G111000.11
Cluster_15425	RQNHTYRPNRPLAPHEEAQSVGQLR	A0A3B6LIQ4	TraesCS5B02G111000.12
Cluster_15425	RQNHTYRPNRPLAPHEEAQSVGQLR	A0A3B6LID0	TraesCS5B02G111000.2
Cluster_15425	RQNHTYRPNRPLAPHEEAQSVGQLR	A0A3B6LIJ5	TraesCS5B02G111000.3
Cluster_15425	RQNHTYRPNRPLAPHEEAQSVGQLR	A0A3B6LGR9	TraesCS5B02G111000.4
Cluster_15425	RQNHTYRPNRPLAPHEEAQSVGQLR	A0A3B6LIC6	TraesCS5B02G111000.5
Cluster_15425	RQNHTYRPNRPLAPHEEAQSVGQLR	A0A3B6LIR0	TraesCS5B02G111000.6
Cluster_15425	RQNHTYRPNRPLAPHEEAQSVGQLR	A0A3B6LID4	TraesCS5B02G111000.7
Cluster_15425	RQNHTYRPNRPLAPHEEAQSVGQLR	A0A3B6LIK0	TraesCS5B02G111000.8
Cluster_15425	RQNHTYRPNRPLAPHEEAQSVGQLR	A0A3B6LGS4	TraesCS5B02G111000.9
Cluster_15425	RQNHTYRPNRPLAPHEEAQSVGQLR	A0A3B6MNA7	TraesCS5D02G123300.1
Cluster_15425	RQNHTYRPNRPLAPHEEAQSVGQLR	A0A3B6MPK1	TraesCS5D02G123300.10
Cluster_15425	RQNHTYRPNRPLAPHEEAQSVGQLR	A0A3B6MNI0	TraesCS5D02G123300.11
Cluster_15425	RQNHTYRPNRPLAPHEEAQSVGQLR	A0A3B6MN64	TraesCS5D02G123300.12
Cluster_15425	RQNHTYRPNRPLAPHEEAQSVGQLR	A0A3B6MNB3	TraesCS5D02G123300.2
Cluster_15425	RQNHTYRPNRPLAPHEEAQSVGQLR	A0A3B6MPK9	TraesCS5D02G123300.3
Cluster_15425	RQNHTYRPNRPLAPHEEAQSVGQLR	A0A3B6MNI4	TraesCS5D02G123300.4
Cluster_15425	RQNHTYRPNRPLAPHEEAQSVGQLR	A0A3B6MN70	TraesCS5D02G123300.5	5D	181.608	181607839	181611193
Cluster_15425	RQNHTYRPNRPLAPHEEAQSVGQLR	A0A3B6MLZ9	TraesCS5D02G123300.6
Cluster_15425	RQNHTYRPNRPLAPHEEAQSVGQLR	A0A3B6MNB7	TraesCS5D02G123300.7
Cluster_15425	RQNHTYRPNRPLAPHEEAQSVGQLR	A0A3B6MPL4	TraesCS5D02G123300.8
Cluster_15425	RQNHTYRPNRPLAPHEEAQSVGQLR	A0A3B6MNI8	TraesCS5D02G123300.9
Cluster_15437	RDDAAGERLGDFGGPASAKEVQR	A0A3B5ZU94	TraesCS1D02G163800.1	1D	233.928	233928256	233930053
Cluster_15437	RDDAAGERLGDFGGPASAKEVQR	A0A3B5ZT54	TraesCS1D02G163800.2
Cluster_15503	LASYTGHAVAAADIPRSEDDDGMPAKR	A0A3B6NN06	TraesCS6A02G115900.1	6A	85.7478	85747755	85751601
Cluster_15503	LASYTGHAVAAADIPRSEDDDGMPAKR	A0A3B6PIC7	TraesCS6B02G143700.1	6B	143.435	143434913	143438759
Cluster_15503	LASYTGHAVAAADIPRSEDDDGMPAKR	A0A3B6QB98	TraesCS6D02G104700.1	6D	68.33	68330020	68333866
Cluster_15524	IPQTFSNLVSIKHMDISGNNLSGK	A0A3B6IZH3	TraesCS4B02G350900.1	4B	643.482	643481757	643485213
Cluster_15529	ATSDLLLVQSDLYTLVDGYVIRNPAR	A0A1D6S518	TraesCS5A02G353700.1	5A	556.676	556675929	556677348
Cluster_15529	ATSDLLLVQSDLYTLVDGYVIRNPAR	A0A3B6LQR3	TraesCS5B02G356300.1
Cluster_15529	ATSDLLLVQSDLYTLVDGYVIRNPAR	A0A1D6S519	TraesCS5B02G356300.2	5B	536.046	5.36046e+08	5.36047e+08
Cluster_15529	ATSDLLLVQSDLYTLVDGYVIRNPAR	A0A1D6S518	TraesCS5D02G361000.1
Cluster_15529	ATSDLLLVQSDLYTLVDGYVIRNPAR	A0A1D6S519	TraesCS5D02G361000.2
Cluster_15563	IPGGMTSCGSAPSLLEGRFGQLGGSSRR	A0A3B6ECM0	TraesCS3A02G135700.1	3A	113.341	113340512	113342078
Cluster_15617	STSDPDMKRHIGRIIHVDCSLWK	A0A3B6BXS1	TraesCS2B02G050500.1	2B	24.9149	24914931	24918120
Cluster_15631	DPEAKETEAITESADANISELTEDVK	A0A3B6NLF4	TraesCS6A02G093300.1	6A	61.0238	61023823	61035949
Cluster_15631	DPEAKETEAITESADANISELTEDVK	A0A3B6NM09	TraesCS6A02G093300.2
Cluster_15634	RKDLPSYVLDQILPPGHLKRK	A0A3B6DIJ2	TraesCS2D02G451500.1	2D	561.054	561053714	561055358
Cluster_15663	RLPDEGMRSKKNQPSDKVLTER	A0A3B6I323	TraesCS4A02G364200.1	4A	637.737	637737082	637739704
Cluster_15663	RLPDEGMRSKKNQPSDKVLTER	A0A3B6LX03	TraesCS5B02G509300.1	5B	674.492	674491848	674494470
Cluster_15663	RLPDEGMRSKKNQPSDKVLTER	A0A3B6N200	TraesCS5D02G509300.1	5D	534.091	534090688	534093310
Cluster_15713	VEGSVSGISWLSKKASCADSTGLEEPR	A0A3B6LTK1	TraesCS5B02G401300.1	5B	578.082	578082147	578084967
Cluster_15737	YYFDLIARQGLFKSDQGLFDHPTTK	A0A3B6CJD6	TraesCS2B02G613500.1	2B	792.876	792876485	792877526
Cluster_15740	CDVILLLFDPHKLDISDEFKR	A0A3B6NKZ7	TraesCS6A02G131300.1	6A	103.76	103759668	103761429
Cluster_15740	CDVILLLFDPHKLDISDEFKR	A0A3B6NME9	TraesCS6A02G131300.2
Cluster_15740	CDVILLLFDPHKLDISDEFKR	A0A3B6PKK2	TraesCS6B02G159700.1	6B	163.231	163230778	163232419
Cluster_15740	CDVILLLFDPHKLDISDEFKR	A0A3B6QDY8	TraesCS6D02G121200.1	6D	86.1436	86143594	86145235
Cluster_15741	MRRFFFFGSPTPKDGNGDGTPGDDGK	A0A3B6ATB8	TraesCS2A02G099200.1
Cluster_15741	MRRFFFFGSPTPKDGNGDGTPGDDGK	A0A3B6ASH0	TraesCS2A02G099200.2	2A	52.1268	52126850	52129541
Cluster_15763	IHLYQLSNLQSICGSRMSAPNLETVR	A0A3B6D8F5	TraesCS2D02G042900.1	2D	15.4703	15470310	15473382
Cluster_15798	EEVGNVPTLLIGSAAGAIASTATFPLEVAR	A0A3B6NQ47	TraesCS6A02G175100.1	6A	189.92	189919840	189921139
Cluster_15798	EEVGNVPTLLIGSAAGAIASTATFPLEVAR	A0A3B6PKG6	TraesCS6B02G210000.1	6B	276.745	276745218	276746505
Cluster_15798	EEVGNVPTLLIGSAAGAIASTATFPLEVAR	A0A3B6QDI1	TraesCS6D02G168200.1	6D	152.269	152268889	152270176
Cluster_15804	GLNGVPDIVECSYVQSTVTELPFFASK	A0A3B6EGP6	TraesCS3A02G234800.3
Cluster_15844	RISAEAALEHPWFSEVPLPK	A0A3B6DEY5	TraesCS2D02G345200.3
Cluster_15844	RISAEAALEHPWFSEVPLPK	A0A2X0S7X0	TraesCS2D02G345200.4	2D	441.526	441525838	441528016
Cluster_15865	GRLFAVDAAAASSAAAAAALNGAVDWWK	A0A3B5XZN1	TraesCS1A02G200800.1	1A	361.352	361352160	361353045
Cluster_15865	GRLFAVDAAAASSAAAAAALNGAVDWWK	A0A3B5ZVT4	TraesCS1D02G204200.1	1D	289.39	289389958	289390843
Cluster_15868	LLEQNKGLEAEIVSLKEEMASARRR	A0A3B6GNY0	TraesCS3D02G096800.1	3D	48.8635	48863454	48864795
Cluster_15879	EEKYPKVSHVGFGFVLGAEGSRFR	A0A3B6FJP8	TraesCS3B02G153500.1
Cluster_15879	EEKYPKVSHVGFGFVLGAEGSRFR	A0A3B6FIA1	TraesCS3B02G153500.2	3B	145.899	145898771	145900670
Cluster_15883	EPVKPSDDGTSSNTKAIFCPLGDKASR	A0A3B6C591	TraesCS2B02G270400.1	2B	368.952	368951969	368955170
Cluster_15890	DMGMKVYRFSISWSRILPGLADATGK	A0A3B6CIZ7	TraesCS2B02G599900.2
Cluster_15892	DYSSNIVLIDPLASLAAVEDFLWPR	A0A3B6AQH5	TraesCS2A02G064700.1	2A	29.0951	29095129	29100715
Cluster_15892	DYSSNIVLIDPLASLAAVEDFLWPR	A0A3B6AR18	TraesCS2A02G064700.2
Cluster_15892	DYSSNIVLIDPLASLAAVEDFLWPR	A0A3B6BYW2	TraesCS2B02G076900.1	2B	42.1431	42143087	42148592
Cluster_15892	DYSSNIVLIDPLASLAAVEDFLWPR	A0A3B6BYS9	TraesCS2B02G076900.2
Cluster_15917	RSHSGEIPLPSDAPPRGARPGHRR	A0A077RXZ6	TraesCS3B02G162100.1	3B	159.505	159505353	159507369
Cluster_15917	RSHSGEIPLPSDAPPRGARPGHRR	A0A3B6GNL6	TraesCS3D02G144600.1	3D	108.241	108240875	108242900
Cluster_15927	QTKDAAAEKAGTAKDTAAEKAGQGYETLK	A0A3B6HPE1	TraesCS4A02G020000.1	4A	13.7426	13742562	13743993
Cluster_15928	KAPAARSKTPGSAGKAVGGSGGKRKR	A0A3B6SPW8	TraesCS7B02G289500.1	7B	524.991	5.24991e+08	5.24995e+08
Cluster_15962	MSSGKEDSASSDMDTKIYGREELLTR	A0A3B6MLI8	TraesCS5D02G038000.1	5D	37.1344	37134447	37136253
Cluster_16002	VIQEFKDGYTKVLISTDVLAR	A0A3B6HND4	TraesCS4A02G031800.1	4A	24.7639	24763937	24765461
Cluster_16002	VIQEFKDGYTKVLISTDVLAR	A0A3B6IX48	TraesCS4B02G274200.1	4B	552.014	552014074	552015592
Cluster_16002	VIQEFKDGYTKVLISTDVLAR	A0A3B6JMK0	TraesCS4D02G272900.1	4D	442.895	442894874	442896398
Cluster_16052	VIPISALNPYQRTWTIK	A0A3B5YU77	TraesCS1B02G102200.1	1B	112.203	112202566	112205113
Cluster_16065	YAAIAQDNGLVPIVEPEILLDGDHGIER	A0A3B6E9X3	TraesCS3A02G020300.1	3A	11.9385	11938474	11939743
Cluster_16065	YAAIAQDNGLVPIVEPEILLDGDHGIER	A0A3B6FHK1	TraesCS3B02G025200.1	3B	10.9536	10953564	10954713
Cluster_16065	YAAIAQDNGLVPIVEPEILLDGDHGIER	A0A1D5WW19	TraesCS3D02G026400.1	3D	8.97125	8971249	8972410
Cluster_16088	SMNVLLGPAYEPYLADFGLARILSAGQGK	A0A3B6KK26	TraesCS5A02G254600.1	5A	470.193	470192989	470196274
Cluster_16121	SYDGLPFHLKSCFLYTSIFSEDRK	A0A3B6QLU8	TraesCS6D02G405800.1	6D	472.75	472750101	472753908
Cluster_16121	SYDGLPFHLKSCFLYTSIFSEDRK	A0A3B6QLL2	TraesCS6D02G405800.2
Cluster_16144	KGPGSKIETFPRPYKPDSEDSSRK	A0A3B6FHB5	TraesCS3B02G084500.1	3B	53.2168	53216807	53218286
Cluster_16179	DLQVFDIGNNQITDNFPCWMSMLPK	A0A080YTR2	TraesCS3B02G565900.1	3B	798.336	798335681	798338765
Cluster_16193	QALPWQHTPAKNPDPAPADAPAPAEDGSK	A0A3B6LFR6	TraesCS5B02G030300.1	5B	33.5559	33555852	33556887
Cluster_16196	VLLSICSLLTDPNPDDPLVPEIAHMYK	W5A4C1	TraesCS1A02G301600.1	1A	495.707	495706747	495707191
Cluster_16196	VLLSICSLLTDPNPDDPLVPEIAHMYK	W5A4C1	TraesCS1B02G311400.1
Cluster_16196	VLLSICSLLTDPNPDDPLVPEIAHMYK	W5A4C1	TraesCS1D02G301300.1
Cluster_16196	VLLSICSLLTDPNPDDPLVPEIAHMYK	Q5XUV4	TraesCS2A02G539800.1	2A	752.093	752092926	752093370
Cluster_16196	VLLSICSLLTDPNPDDPLVPEIAHMYK	Q5XUV4	TraesCS2B02G570100.1
Cluster_16196	VLLSICSLLTDPNPDDPLVPEIAHMYK	Q5XUV4	TraesCS2D02G541400.1
Cluster_16196	VLLSICSLLTDPNPDDPLVPEIAHMYK	W5D179	TraesCS3A02G342500.1	3A	589.535	589534563	589535007
Cluster_16196	VLLSICSLLTDPNPDDPLVPEIAHMYK	A0A3B6EK93	TraesCS3A02G342500.2
Cluster_16196	VLLSICSLLTDPNPDDPLVPEIAHMYK	W5D179	TraesCS3B02G374500.1
Cluster_16196	VLLSICSLLTDPNPDDPLVPEIAHMYK	W5D179	TraesCS3D02G336300.1
Cluster_16196	VLLSICSLLTDPNPDDPLVPEIAHMYK	A0A3B6GXF2	TraesCS3D02G336300.2	3D	448.263	448263361	448263754
Cluster_16196	VLLSICSLLTDPNPDDPLVPEIAHMYK	W5H881	TraesCS7A02G343800.1	7A	505.023	505022624	505023068
Cluster_16196	VLLSICSLLTDPNPDDPLVPEIAHMYK	W5H881	TraesCS7B02G239300.1
Cluster_16196	VLLSICSLLTDPNPDDPLVPEIAHMYK	W5H881	TraesCS7D02G335800.1
Cluster_16206	LMEYGHMLVQEQENVKRVQLADK	A0A3B6JGN7	TraesCS4D02G134900.1	4D	121.812	121811593	121812889
Cluster_16210	LKSLEYNTETILTEAEHGLREVVDGK	A0A3B6STD1	TraesCS7B02G453800.2	7B	714.618	714617971	714621874
Cluster_16238	FKLKQDVGDRRMSKLQTWLSVK	A0A3B6TGA9	TraesCS7D02G005500.1	7D	2.64998	2649981	2652759
Cluster_16258	TSSSPSSPPVAGREGNGQLEMEQHR	A0A3B6LTE7	TraesCS5B02G435400.1	5B	609.89	609890474	609891008
Cluster_16261	VAFANGVFVDTSTPLKSSFKEVAVGK	A0A3B6IP10	TraesCS4B02G079100.1	4B	76.6222	76622159	76623365
Cluster_16263	YTNAFLGFGPENTNFALELTYNYGVDK	A0A3B6PKK6	TraesCS6B02G245000.1	6B	437.471	437470814	437471348
Cluster_16330	EDIPFGAVVRRVAASMPSVRFHTLR	A0A3B6NSY2	TraesCS6A02G327100.1	6A	560.444	560444106	560445543
Cluster_16333	SLLCMYNAAHVRTHGEETLSNAMAYTK	A0A3B6MJR8	TraesCS5D02G024200.1	5D	21.0125	21012481	21014152
Cluster_16375	GVEIGAAVSISKAIEIFSDGTPVFR	A0A3B6LT83	TraesCS5B02G429800.1	5B	605.217	605216578	605220610
Cluster_16375	GVEIGAAVSISKAIEIFSDGTPVFR	A0A3B6LUI9	TraesCS5B02G429800.2
Cluster_16380	ESLKVPSSEGVLVRRVEPTAPASSVLR	A0A3B5ZRJ6	TraesCS1D02G092200.1	1D	78.9651	78965149	78966952
Cluster_16489	EWRQTDYVIIDPQEIARRSRHEDK	A0A3B5ZMB3	TraesCS1D02G008000.1	1D	3.97038	3970383	3974718
Cluster_16501	AACEVTQLAVCASAILGGTKPSGECCGNLR	A0A3B6J044	TraesCS4B02G393400.1	4B	667.859	667859023	667859305
Cluster_16546	GAGHKQGPNLNGLFGRKSGTTTGYSYSTANK	A0A3B6ERV7	TraesCS3A02G405000.1	3A	649.809	649808649	649808985
Cluster_16574	KEKVAQIMKMCIDDSHNLGKLSK	A0A3B5Z6H0	TraesCS1B02G466700.1	1B	676.95	676949850	676951077
Cluster_16629	LPLDVENGSPSVDNIDSSTTEKPSPSPSSK	A0A3B6IW50	TraesCS4B02G265600.1	4B	536.917	536917003	536918209
Cluster_16673	STTAISVVAPIFYAHLAAGQVAKFTR	A0A3B6TKM1	TraesCS7D02G458800.1	7D	576.336	576335946	576337344
Cluster_16682	QVEPRANDNPSKLASTSIHTERISYDR	A0A3B6LS65	TraesCS5B02G360200.1	5B	539.92	539919905	539925695
Cluster_16685	RRSKLKRGDFGDEASAPTESDIEETLKR	A0A3B6NQL9	TraesCS6A02G195600.1	6A	282.127	282127418	282130322
Cluster_16685	RRSKLKRGDFGDEASAPTESDIEETLKR	A0A3B6QH28	TraesCS6D02G183200.1
Cluster_16685	RRSKLKRGDFGDEASAPTESDIEETLKR	A0A3B6QH21	TraesCS6D02G183200.2
Cluster_16685	RRSKLKRGDFGDEASAPTESDIEETLKR	A0A3B6QGE4	TraesCS6D02G183200.3	6D	219.781	219781439	219783785
Cluster_16776	APASAACSDGPALAVNLFSRISQGARRR	A0A3B5YS50	TraesCS1B02G039200.1	1B	18.8677	18867715	18870067
Cluster_16779	WYHVACFPASSHLLGPVEEVQGFDSIK	A0A3B6FPQ8	TraesCS3B02G312900.2	3B	502.806	502805848	502807594
Cluster_16779	WYHVACFPASSHLLGPVEEVQGFDSIK	W5CUZ8	TraesCS3B02G312900.3
Cluster_16804	YGNPIMILAENGMDQPGNISIADGVRDTVR	A0A3B6GNS8	TraesCS3D02G006900.1	3D	2.44824	2448239	2449874
Cluster_16865	KAIEVGSRVDALQTGMTTMVAAPTHHHER	A0A3B6DKF1	TraesCS2D02G511600.2	2D	603.137	603137299	603141565
Cluster_16877	ETSYANDSSQKRKPSKMTSKVQPPAK	A0A3B6RKL2	TraesCS7A02G318800.1	7A	459.175	459175451	459177953
Cluster_16877	ETSYANDSSQKRKPSKMTSKVQPPAK	A0A3B6SEH9	TraesCS7B02G219700.1	7B	411.045	411044969	411047471
Cluster_16884	LNAESVVTVNSLIGTTVEQIKAALNCGSSH	A0A3B6NUH0	TraesCS6A02G324500.1	6A	558.785	558785319	558787374
Cluster_16976	KNRRKKHRSSDEDSESDSDRK	A0A3B6KGM7	TraesCS5A02G159000.1	5A	338.924	338923779	338924886
Cluster_16976	KNRRKKHRSSDEDSESDSDRK	A0A3B6LKL1	TraesCS5B02G156800.1	5B	289.256	289256291	289257398
Cluster_17031	SSDAIKRCDHDPHVIAAVAKLFWHDRK	A0A3B6JR28	TraesCS4D02G326200.1	4D	486.099	486099448	486102211
Cluster_17092	TRITAPELSPSPPDSPPPARRSPAPATPPSR	A0A3B6B3Z5	TraesCS2A02G430300.1	2A	683.516	683516263	683518816
Cluster_17199	ARDYLGDSKGVTVQILSRSLEGK	A0A3B6NTV5	TraesCS6A02G276800.1	6A	503.77	503770081	503771323
Cluster_17229	TLPTMCNVYVPPDCSTINVPYANIDAGIGGQ	P21292	TraesCLE_scaffold_118054_01G000300.1
Cluster_17229	TLPTMCNVYVPPDCSTINVPYANIDAGIGGQ	P21292	TraesPAR_scaffold_009749_01G000200.1
Cluster_17229	TLPTMCNVYVPPDCSTINVPYANIDAGIGGQ	P21292	TraesROB_scaffold_021975_01G000300.1
Cluster_17229	TLPTMCNVYVPPDCSTINVPYANIDAGIGGQ	P21292	TraesSTA1B01G008400.1
Cluster_17234	DPYREQRRSPSYEAYSRGRRSRSRSR	A0A3B6HRU3	TraesCS4A02G149000.1	4A	281.682	281682293	281683886
Cluster_17234	DPYREQRRSPSYEAYSRGRRSRSRSR	A0A3B6HVK3	TraesCS4A02G149000.2
Cluster_17234	DPYREQRRSPSYEAYSRGRRSRSRSR	A0A3B6JJ62	TraesCS4D02G149700.1	4D	158.89	158890392	158891982
Cluster_17245	MRTHEPSEKDDRAFEINPDLTEGSGAVITR	A0A3B6IZJ0	TraesCS4B02G372600.1	4B	657.467	657466910	657469556
Cluster_17245	MRTHEPSEKDDRAFEINPDLTEGSGAVITR	A0A3B6JQK9	TraesCS4D02G364600.1	4D	509.364	509363547	509366193
Cluster_17245	MRTHEPSEKDDRAFEINPDLTEGSGAVITR	A0A3B6JPC7	TraesCS4D02G364600.2
Cluster_17245	MRTHEPSEKDDRAFEINPDLTEGSGAVITR	A0A3B6JRS7	TraesCS4D02G364600.3
Cluster_17279	ATVAVNGEVYHSPDEGDGFSTAKEAQNLAAK	A0A3B6GWX2	TraesCS3D02G307700.3	3D	421.37	421370336	421372073
Cluster_17279	ATVAVNGEVYHSPDEGDGFSTAKEAQNLAAK	A0A3B6GV37	TraesCS3D02G307700.4
Cluster_17279	ATVAVNGEVYHSPDEGDGFSTAKEAQNLAAK	A0A3B6GZM5	TraesCS3D02G307700.5
Cluster_17279	ATVAVNGEVYHSPDEGDGFSTAKEAQNLAAK	A0A3B6GWX7	TraesCS3D02G307700.8
Cluster_17289	CITGDCGGALACSVSGQQPTTLAEYTLGQGGNK	A0A3B6SNK2	TraesCS7B02G417700.1	7B	685.478	685478267	685478942
Cluster_17290	NIFEGVSSLVDAGGAHGATAEAIAK	A0A3B6U062	TraesCS7D02G541400.1	7D	630.794	630793715	630794996
Cluster_17333	VSSTHSDCRYAVLTNCNPTTLRNNMMRK	A0A3B6RE36	TraesCS7A02G132200.1
Cluster_17333	VSSTHSDCRYAVLTNCNPTTLRNNMMRK	A0A3B6RAE0	TraesCS7A02G132200.2	7A	85.1882	85188197	85191905
Cluster_17349	RTSRGQGQSSSNLTAEMATEDTIRSATPGSVR	A0A077RRQ3	TraesCS3B02G202100.1	3B	236.188	236187610	236190859
Cluster_17443	MEEPNAGGGAVAAPEVIADPGVGGASGGVGRAASPWR	A0A3B6EGI4	TraesCS3A02G182200.1
Cluster_17443	MEEPNAGGGAVAAPEVIADPGVGGASGGVGRAASPWR	A0A3B6EIE2	TraesCS3A02G182200.2
Cluster_17443	MEEPNAGGGAVAAPEVIADPGVGGASGGVGRAASPWR	A0A3B6EE90	TraesCS3A02G182200.4	3A	211.504	211503919	211505842
Cluster_17463	SNAAPRPPPPPPPPPMASTNSLPPKTGEPTSR	A0A3B6HSG9	TraesCS4A02G047000.1	4A	38.6397	38639670	38642340
Cluster_17463	SNAAPRPPPPPPPPPMASTNSLPPKTGEPTSR	A0A3B6JM36	TraesCS4D02G257700.1	4D	427.461	427460524	427463182
Cluster_17498	SYSVKQTIFSDIFQIGGYDWKLKVSVK	A0A3B6E9L2	TraesCS3A02G009700.1	3A	8.73755	8737546	8739223
Cluster_17511	GSRRRSSAGDGEDRDDGERRSKRSRSEHR	A0A3B6HPV3	TraesCS4A02G036900.1	4A	29.1718	29171822	29173415
Cluster_17602	SNGNGSSAKKAPAARSKAPGSAGKAVGGSGGKR	A0A3B6TI92	TraesCS7D02G383200.1	7D	497.02	497020437	497023602
Cluster_17604	EDVSKLHDYLIKHSEEFRHYKYEPVKK	A0A3B6PGG4	TraesCS6B02G036900.1
Cluster_17604	EDVSKLHDYLIKHSEEFRHYKYEPVKK	A0A3B6PF21	TraesCS6B02G036900.2	6B	21.4144	21414410	21418319
Cluster_17664	MEQITDVKPTAVEIKDEEEPVEEQKK	A0A3B6JG70	TraesCS4D02G053600.1
Cluster_17664	MEQITDVKPTAVEIKDEEEPVEEQKK	A0A3B6JDX0	TraesCS4D02G053600.2	4D	29.7986	29798552	29801057
Cluster_17679	IYAIFTSNAINCDDPSHPTSEAYSSVSNLLR	A0A3B6JM88	TraesCS4D02G262800.1	4D	433.816	433816146	433818147
Cluster_17679	IYAIFTSNAINCDDPSHPTSEAYSSVSNLLR	A0A3B6JNJ9	TraesCS4D02G262800.3
Cluster_17687	DFGDDKPMTWSHFSAEGDVEFKALLFVPPK	A0A3B6RS92	TraesCS7A02G529900.1	7A	709.405	709404534	709406955
Cluster_17687	DFGDDKPMTWSHFSAEGDVEFKALLFVPPK	A0A3B6RPC7	TraesCS7A02G529900.2
Cluster_17687	DFGDDKPMTWSHFSAEGDVEFKALLFVPPK	A0A3B6SUH7	TraesCS7B02G446900.1
Cluster_17687	DFGDDKPMTWSHFSAEGDVEFKALLFVPPK	A0A3B6ST62	TraesCS7B02G446900.2	7B	709.609	709608585	709610970
Cluster_17687	DFGDDKPMTWSHFSAEGDVEFKALLFVPPK	A0A3B6SPF0	TraesCS7B02G446900.3
Cluster_17687	DFGDDKPMTWSHFSAEGDVEFKALLFVPPK	A0A3B6TYS2	TraesCS7D02G517800.1	7D	616.506	616505544	616508052
Cluster_17780	MPKSGNATGGAAAAAAAFNLFMLPPDK	A0A3B6CJI9	TraesCS2B02G618400.1	2B	794.494	794493930	794495016
Cluster_17833	EDGTMQSDLLAEVTDGSSNVREVWKFSFK	A0A3B6LLI6	TraesCS5B02G187500.1	5B	339.53	339530105	339531023
Cluster_17880	EKKDKKLANGLSGSKHAAAAVADTEKLENGKK	A0A3B6SEB3	TraesCS7B02G050900.1	7B	52.9099	52909899	52910928
Cluster_17918	MKRFESFVPVPDTLLQKAR	A0A3B6JR33	TraesCS4D02G326600.1	4D	486.317	486316771	486318541
Cluster_18121	YMDDVKLMVDMNLEAYRFSISWSRLIPDGR	A0A3B6H4C8	TraesCS3D02G440600.1	3D	551.201	551200844	551202368
Cluster_18187	KEGGEQHDPAAASVPPQVGLQTQQENTR	A0A3B6FM53	TraesCS3B02G228000.1
Cluster_18187	KEGGEQHDPAAASVPPQVGLQTQQENTR	A0A3B6FKX1	TraesCS3B02G228000.2	3B	327.864	327863514	327865935
Cluster_18212	CLDFNNFGSITIPPALQTIKHFSDMLLGK	A0A3B5ZRA2	TraesCS1D02G129900.1
Cluster_18212	CLDFNNFGSITIPPALQTIKHFSDMLLGK	A0A3B5ZRA9	TraesCS1D02G129900.2
Cluster_18212	CLDFNNFGSITIPPALQTIKHFSDMLLGK	A0A3B5ZSW5	TraesCS1D02G129900.3	1D	143.327	143326993	143329378
Cluster_18251	HTSIFELPPAIITKLHKLQYIR	A0A3B6SQW9	TraesCS7B02G499000.1	7B	749.503	749503351	749507530
Cluster_18259	RAVGRSLATRRRLSLAGQRTGDESTARLVR	A0A3B6SDI7	TraesCS7B02G027600.1	7B	26.2359	26235860	26236568
Cluster_18259	RAVGRSLATRRRLSLAGQRTGDESTARLVR	A0A3B6S8J2	TraesCS7B02G027600.3
Cluster_18268	AALEESEKPVEVQPDARPANLPVCDNDNDGKK	A0A3B6NVW1	TraesCS6A02G344800.1	6A	578.896	578895724	578899009
Cluster_18268	AALEESEKPVEVQPDARPANLPVCDNDNDGKK	A0A3B6NTJ8	TraesCS6A02G344800.2
Cluster_18268	AALEESEKPVEVQPDARPANLPVCDNDNDGKK	A0A3B6NV72	TraesCS6A02G344800.3
Cluster_18268	AALEESEKPVEVQPDARPANLPVCDNDNDGKK	A0A3B6NW83	TraesCS6A02G344800.4
Cluster_18468	RKQLSTPAASVGSSQIRGSMHISAPTSAR	A0A3B6QFV4	TraesCS6D02G153200.1	6D	127.184	127183921	127185580
Cluster_18563	ADPGRLLPHRHRRSTRPRASPSATPTFPPSPGR	A0A3B6PH00	TraesCS6B02G041600.1	6B	25.5989	25598941	25600150
Cluster_18730	GEIVKAGEYMSKVDGKSISLEASTSSLLLSLFSGKGKYR	A0A3B5ZP56	TraesCS1D02G068500.1	1D	49.9732	49973175	49975611
Cluster_18928	TMGDK	A0A3B6UB44	TraesCSU02G093900.1	Un	83.315	83314967	83317484
Cluster_18943	VVHAR	A0A3B6IUU1	TraesCS4B02G325800.1	4B	616.987	616987050	616988526
Cluster_18943	VVHAR	A0A3B6JMX0	TraesCS4D02G322700.1
Cluster_18943	VVHAR	A0A3B6JQL2	TraesCS4D02G322700.2	4D	484.658	484657637	484659113
Cluster_18943	VVHAR	A0A3B6KQP3	TraesCS5A02G498000.1	5A	665.466	665466057	665467533
Cluster_18943	VVHAR	A0A3B6NJS8	TraesCS6A02G041700.1
Cluster_18943	VVHAR	A0A3B6PE57	TraesCS6B02G056800.1
Cluster_18943	VVHAR	A0A3B6PHD6	TraesCS6B02G056800.2	6B	37.2508	37250792	37252274
Cluster_18943	VVHAR	A0A3B6Q9M2	TraesCS6D02G048300.1	6D	23.0751	23075148	23076618
Cluster_18943	VVHAR	F1DKC1	TraesCS6D02G048300.3
Cluster_18943	VVHAR	A0A0H4LXI0	TraesCS7A02G549800.1	7A	724.083	724082577	724084053
Cluster_18943	VVHAR	A0A3B6RQ09	TraesCS7A02G549800.2
Cluster_18943	VVHAR	A0A3B6SLN2	TraesCS7B02G473400.1	7B	730.15	730149989	730151465
Cluster_18943	VVHAR	A0A3B6U183	TraesCSU02G105300.1	Un	92.7166	92716574	92718050
Cluster_18955	SVVVPK	A0A3B6DJX9	TraesCS2D02G494900.1	2D	591.956	591955834	591961552
Cluster_18955	SVVVPK	A0A3B6DKV2	TraesCS2D02G494900.2
Cluster_18958	AVAVAK	A0A3B6TNU5	TraesCS7D02G407100.1	7D	524.325	524325064	524325763
Cluster_18972	GPAGKK	A0A3B6KUD7	TraesCS5A02G534900.1	5A	691.824	691823971	691825897
Cluster_18979	PPLLR	A0A3B5ZZ40	TraesCS1D02G297400.1	1D	395.877	395876890	395878174
Cluster_19018	ASLASR	A0A3B6B3Y3	TraesCS2A02G392900.1	2A	642.908	642907623	642909702
Cluster_19018	ASLASR	A0A3B6CAK5	TraesCS2B02G411000.1	2B	584.692	584691599	584693675
Cluster_19018	ASLASR	A0A3B6DKQ6	TraesCS2D02G391000.1	2D	498.225	498225154	498227230
Cluster_19018	ASLASR	A0A3B6KJZ9	TraesCS5A02G302600.1	5A	512.059	512059481	512061584
Cluster_19018	ASLASR	A0A3B6MV09	TraesCS5D02G309300.1	5D	406.415	406415377	406417474
Cluster_19018	ASLASR	A0A3B6PQ30	TraesCS6B02G281400.1	6B	507.586	507586113	507587784
Cluster_19018	ASLASR	A0A3B6QFS1	TraesCS6D02G225100.1	6D	317.004	317004423	317006406
Cluster_19030	AFDVR	A0A3B6LWB4	TraesCS5B02G486300.1	5B	657.71	657710043	657711591
Cluster_19031	IIFGR	A0A3B5YQS1	TraesCS1B02G037200.1	1B	17.7349	17734947	17737218
Cluster_19048	ASAMGK	W5C3H4	TraesCS2A02G189400.1	2A	155.779	155779468	155780173
Cluster_19048	ASAMGK	W5C3H4	TraesCS2B02G217800.1
Cluster_19048	ASAMGK	W5C3H4	TraesCS2D02G198400.1
Cluster_19048	ASAMGK	W5C3H4	TraesCS3A02G285600.1
Cluster_19048	ASAMGK	W5C3H4	TraesCS3B02G319500.2
Cluster_19052	VTAVSK	A0A3B6FJE6	TraesCS3B02G082500.1	3B	52.1437	52143682	52145323
Cluster_19052	VTAVSK	A0A3B6FJG0	TraesCS3B02G083700.1	3B	52.8354	52835401	52837042
Cluster_19072	IYSVQ	A0A3B6ESC8	TraesCS3A02G483700.1	3A	713.868	713867934	713869008
Cluster_19072	IYSVQ	A0A3B6FX77	TraesCS3B02G530500.1	3B	771.532	771532288	771533374
Cluster_19129	GLPGLR	A0A3B6CH65	TraesCS2B02G610800.1	2B	790.44	790439835	790440654
Cluster_19185	LGKLSR	A0A3B6QJX1	TraesCS6D02G277400.1	6D	386.178	386177961	386179140
Cluster_19206	AGGSGR	A0A3B6B386	TraesCS2A02G373700.1	2A	616.992	616992163	616993525
Cluster_19206	AGGSGR	A0A3B6C9U9	TraesCS2B02G390800.1	2B	555.384	555384305	555385667
Cluster_19206	AGGSGR	A0A1D5UG83	TraesCS2D02G369900.1	2D	474.512	474511766	474513131
Cluster_19210	HYGDAR	A0A3B6BWQ4	TraesCS2B02G015600.1	2B	7.44772	7447722	7449345
Cluster_19229	LSPAAR	A0A3B6HQY4	TraesCS4A02G068200.1	4A	66.6088	66608835	66609549
Cluster_19229	LSPAAR	A0A3B6HNY3	TraesCS4A02G068300.1	4A	66.8015	66801452	66802169
Cluster_19229	LSPAAR	Q9SBB7	TraesCS4B02G225400.1	4B	471.956	471956388	471957117
Cluster_19229	LSPAAR	Q9ZSR6	TraesCS4D02G226000.1	4D	384.975	384975193	384975907
Cluster_19238	YSAAR	A0A3B6EC03	TraesCS3A02G003900.1	3A	1.92458	1924585	1926646
Cluster_19242	GGVCTK	A0A3B6JF39	TraesCS4D02G117200.1	4D	97.9593	97959292	97960825
Cluster_19268	SGSGKR	A0A3B6BAI7	TraesCS2A02G591000.1	2A	778.827	778827013	778827760
Cluster_19273	SFIEK	A0A3B6AUK7	TraesCS2A02G147500.1	2A	94	93999992	94000649
Cluster_19273	SFIEK	W5C673	TraesCS2B02G172900.1	2B	146.953	146953410	146954067
Cluster_19273	SFIEK	W5C673	TraesCS2D02G152300.1
Cluster_19273	SFIEK	A0A3B6LGG8	TraesCS5B02G045900.1	5B	51.1578	51157817	51160034
Cluster_19273	SFIEK	A0A3B6MLY5	TraesCS5D02G050700.1	5D	48.6702	48670190	48672581
Cluster_19298	KARGR	W5BPV2	TraesCS2B02G127900.1	2B	95.7972	95797166	95797727
Cluster_19298	KARGR	W5BPV2	TraesCS2D02G110100.1
Cluster_19315	HAPAGR	A0A3B6SDX8	TraesCS7B02G039600.1	7B	39.5473	39547268	39549044
Cluster_19326	AIILR	A0A3B6EKL7	TraesCS3A02G352800.1	3A	600.914	600914247	600916698
Cluster_19326	AIILR	A0A3B6EKZ7	TraesCS3A02G352800.2
Cluster_19348	FLPASK	A0A3B6GRW5	TraesCS3D02G096100.1	3D	48.7941	48794124	48797016
Cluster_19396	IGIEAK	W5FV77	TraesCS1A02G288800.1	1A	486.052	486052173	486052599
Cluster_19396	IGIEAK	W5FV77	TraesCS1D02G287800.1
Cluster_19396	IGIEAK	W5FV77	TraesCS3A02G353000.1
Cluster_19396	IGIEAK	W5FV77	TraesCS3B02G385700.1
Cluster_19396	IGIEAK	W5FV77	TraesCS3D02G347100.1
Cluster_19396	IGIEAK	W5FV77	TraesCS5A02G473700.1
Cluster_19396	IGIEAK	W5FV77	TraesCS5B02G486700.1
Cluster_19396	IGIEAK	W5FV77	TraesCS5D02G486500.1
Cluster_19404	SFVIK	A0A3B6Q9F4	TraesCS6D02G028900.1
Cluster_19404	SFVIK	A0A3B6Q955	TraesCS6D02G028900.2	6D	11.1083	11108326	11112205
Cluster_19513	CGTTIK	A0A3B5ZU53	TraesCS1D02G206400.1	1D	291.842	291841765	291842230
Cluster_19518	LDPEK	A0A3B6TM71	TraesCS7D02G508300.1	7D	611.855	611855002	611856091
Cluster_19577	LGRVGK	A0A077RZR5	TraesCS3B02G327500.1	3B	528.139	5.28139e+08	5.28144e+08
Cluster_19603	IALVAR	A0A3B6ER30	TraesCS3A02G496200.1	3A	721.666	721665947	721666871
Cluster_19617	MAALHR	A0A3B6MS18	TraesCS5D02G188700.1	5D	291.25	291249657	291252648
Cluster_19634	YAGAGK	A0A3B6RQ98	TraesCS7A02G459500.1	7A	654.773	654773271	654782868
Cluster_19659	IGTLLR	A0A3B6CCB2	TraesCS2B02G462500.1
Cluster_19659	IGTLLR	A0A3B6CEM5	TraesCS2B02G462500.2	2B	656.228	656227876	656235835
Cluster_19671	ASDAK	A0A3B6JLF7	TraesCS4D02G282400.1	4D	453.333	453332761	453334120
Cluster_19691	GSTGR	A0A3B6CG60	TraesCS2B02G578200.3	2B	766.232	766231802	766233902
Cluster_19699	VVICR	A0A3B6GL95	TraesCS3D02G029100.1	3D	10.5163	10516320	10519383
Cluster_19724	IMKPR	W5ASF3	TraesCS2A02G443200.1	2A	693.242	693241664	693242162
Cluster_19724	IMKPR	W5ASF3	TraesCS2B02G464300.1
Cluster_19724	IMKPR	W5ASF3	TraesCS2D02G442300.1
Cluster_19730	AAQEACR	A0A3B6C8U3	TraesCS2B02G359600.1	2B	513.253	5.13253e+08	5.13254e+08
Cluster_19746	LPDATK	A0A3B6HSA7	TraesCS4A02G106300.1	4A	120.57	120569614	120570295
Cluster_19746	LPDATK	A0A3B6HQ83	TraesCS4A02G106300.2
Cluster_19746	LPDATK	A0A3B6IRX6	TraesCS4B02G197900.1	4B	426.772	426772094	426772844
Cluster_19746	LPDATK	A0A3B6IS01	TraesCS4B02G197900.2
Cluster_19746	LPDATK	A0A3B6JL78	TraesCS4D02G198500.1	4D	344.861	344861212	344861962
Cluster_19755	KEALR	A0A3B6CFN3	TraesCS2B02G567500.1	2B	758.555	758555172	758557608
Cluster_19755	KEALR	A0A3B6CFS0	TraesCS2B02G567500.2
Cluster_19755	KEALR	A0A3B6CI19	TraesCS2B02G567500.3
Cluster_19755	KEALR	A0A3B6EEP7	TraesCS3A02G184800.1	3A	215.95	215950065	215952228
Cluster_19755	KEALR	A0A3B6FLM4	TraesCS3B02G214600.1	3B	254.934	254934454	254936617
Cluster_19755	KEALR	A0A3B6GQ58	TraesCS3D02G188800.1	3D	175.537	175537358	175539521
Cluster_19793	EAHER	A0A3B5Y6U2	TraesCS1A02G419500.1	1A	576.342	576342095	576346226
Cluster_19793	EAHER	A0A3B5Y7B9	TraesCS1A02G419500.2
Cluster_19850	SKNGSK	A0A3B6SBZ5	TraesCS7B02G116300.1	7B	135.018	135017985	135019260
Cluster_19861	SAILVR	A0A3B5Y1G6	TraesCS1A02G253400.2
Cluster_19861	SAILVR	A0A3B5Y1S3	TraesCS1A02G253400.3
Cluster_19861	SAILVR	A0A3B5Z063	TraesCS1B02G264900.3
Cluster_19861	SAILVR	A0A3B5ZW99	TraesCS1D02G252900.2
Cluster_19885	TAPGLR	A0A3B6HYR1	TraesCS4A02G209500.1	4A	503.213	503212663	503214433
Cluster_19885	TAPGLR	A0A3B6IM60	TraesCS4B02G112800.1	4B	127.469	127469208	127470978
Cluster_19885	TAPGLR	A0A3B6IQ86	TraesCS4B02G112800.2
Cluster_19885	TAPGLR	A0A3B6JFT9	TraesCS4D02G110500.1	4D	91.05	91050048	91051770
Cluster_19885	TAPGLR	A0A3B6JGJ5	TraesCS4D02G110500.2
Cluster_19957	KGVGSSK	A0A3B5YW94	TraesCS1B02G181400.1	1B	328.105	328104651	328107870
Cluster_19974	ASVFIK	A0A3B6TUN4	TraesCS7D02G362300.1	7D	465.475	465474630	465478281
Cluster_19976	SSATSKK	A0A3B6PHT2	TraesCS6B02G126900.1	6B	122.294	122294418	122295876
Cluster_19976	SSATSKK	A0A3B6QAN4	TraesCS6D02G083900.1	6D	48.8543	48854341	48855799
Cluster_19988	KSTGGK	D8L9K7	TraesCS1A02G360000.1	1A	541.381	541381311	541381719
Cluster_19988	KSTGGK	D8L9K7	TraesCS1A02G361700.1
Cluster_19988	KSTGGK	A0A3B5Y6X4	TraesCS1A02G421300.1	1A	577.611	577611185	577611602
Cluster_19988	KSTGGK	D8L9K7	TraesCS1B02G283700.1
Cluster_19988	KSTGGK	D8L9K7	TraesCS1B02G376300.1
Cluster_19988	KSTGGK	A0A3B6EPW4	TraesCS3A02G484500.1	3A	714.223	714223433	714223688
Cluster_19988	KSTGGK	D8L9K7	TraesCS3B02G410200.1
Cluster_19988	KSTGGK	A0A1D6CGH8	TraesCS7A02G119900.1	7A	77.1949	77194851	77195259
Cluster_19988	KSTGGK	A0A3B6RA79	TraesCS7A02G142300.1	7A	93.2606	93260553	93260961
Cluster_19988	KSTGGK	A0A1D6CGH8	TraesCS7B02G017600.1
Cluster_19988	KSTGGK	A0A1D6CGH8	TraesCS7B02G018100.1
Cluster_19988	KSTGGK	A0A1D6CGH8	TraesCS7D02G118200.1
Cluster_20021	YETVR	A0A3B6HVY7	TraesCS4A02G246400.1	4A	556.83	556829758	556831285
Cluster_20021	YETVR	A0A3B6HXL3	TraesCS4A02G246400.2
Cluster_20021	YETVR	A0A3B6IPJ7	TraesCS4B02G068400.1	4B	61.2877	61287683	61289978
Cluster_20021	YETVR	A0A3B6JG69	TraesCS4D02G067500.1	4D	43.0521	43052142	43054437
Cluster_20021	YETVR	A0A3B6PL37	TraesCS6B02G225500.1	6B	346.804	346803789	346805220
Cluster_20021	YETVR	A0A3B6QEE9	TraesCS6D02G190200.1	6D	262.993	262992753	262994184
Cluster_20095	AIVSLK	A0A3B6SUT8	TraesCS7B02G459300.1	7B	717.199	717199127	717200216
Cluster_20112	SINILK	A0A3B5YXI6	TraesCS1B02G218800.1	1B	396.146	396146147	396147563
Cluster_20112	SINILK	A0A3B5ZUR3	TraesCS1D02G208500.1	1D	294.464	294464307	294465801
Cluster_20112	SINILK	A0A3B6I3H8	TraesCS4A02G427500.1	4A	698.427	698426785	698428420
Cluster_20112	SINILK	A0A3B6I1H4	TraesCS4A02G427500.2
Cluster_20112	SINILK	A0A1D6D2F0	TraesCS7A02G062100.1
Cluster_20112	SINILK	A0A3B6RBX2	TraesCS7A02G062100.2	7A	30.8105	30810451	30812062
Cluster_20112	SINILK	A0A3B6RD81	TraesCS7A02G217200.1	7A	183.711	183711270	183712905
Cluster_20112	SINILK	A0A3B6SBA3	TraesCS7B02G124100.1	7B	145.371	145370648	145372283
Cluster_20112	SINILK	A0A3B6SC80	TraesCS7B02G124100.2
Cluster_20112	SINILK	A0A1D6D2F0	TraesCS7D02G056800.1
Cluster_20112	SINILK	A0A3B6TCV1	TraesCS7D02G218500.1	7D	179.182	179182040	179183675
Cluster_20112	SINILK	A0A3B6THG2	TraesCS7D02G218500.2
Cluster_20112	SINILK	A0A3B6TPH5	TraesCS7D02G218500.3
Cluster_20199	ASENGAK	A0A3B6JHG8	TraesCS4D02G153300.1
Cluster_20199	ASENGAK	A0A3B6JI83	TraesCS4D02G153300.2
Cluster_20199	ASENGAK	A0A3B6JJS4	TraesCS4D02G153300.5
Cluster_20200	CISGVR	A0A3B6PK33	TraesCS6B02G142600.1	6B	142.45	142449933	142453575
Cluster_20206	ALKTFR	A0A3B6SC22	TraesCS7B02G149800.1	7B	198.932	198932435	198934328
Cluster_20210	IFGKIT	A0A3B6SJM5	TraesCS7B02G164000.1	7B	226.427	226427192	226430849
Cluster_20243	AGSGGKK	A0A3B5XWS5	TraesCS1A02G088200.1	1A	76.4953	76495320	76497594
Cluster_20281	ELGAMK	A0A3B6QED8	TraesCS6D02G110100.2	6D	75.8703	75870268	75873085
Cluster_20296	IYIFK	A0A3B5Y3J9	TraesCS1A02G302700.1	1A	496.312	496311912	496312806
Cluster_20296	IYIFK	A0A3B5ZY00	TraesCS1D02G302100.1	1D	399.947	399947455	399948304
Cluster_20296	IYIFK	A0A3B6ELZ4	TraesCS3A02G357600.1	3A	605.82	605820083	605820506
Cluster_20296	IYIFK	A0A077RX27	TraesCS3B02G390300.1	3B	614.908	614908456	614908858
Cluster_20296	IYIFK	A0A3B6H155	TraesCS3D02G351500.1	3D	462.79	462790304	462790673
Cluster_20298	IAQVPR	A0A3B6TY76	TraesCSU02G000300.1	Un	0.158507	158507	158759
Cluster_20324	AEALALR	A0A3B6IN69	TraesCS4B02G097700.1	4B	102.457	102456578	102456914
Cluster_20325	ALLSLK	A0A3B6EG72	TraesCS3A02G230000.1
Cluster_20351	IIEAIK	A0A077RR44	TraesCS3B02G191000.1	3B	203.695	203694848	203695790
Cluster_20376	VLNSVK	A0A3B5Y056	TraesCS1A02G208000.1	1A	369.695	369694640	369697844
Cluster_20376	VLNSVK	A0A3B5YYM8	TraesCS1B02G222000.1	1B	399.333	399332683	399335905
Cluster_20382	KHSVR	A0A3B6B2I6	TraesCS2A02G390000.1	2A	638.779	638779039	638781472
Cluster_20382	KHSVR	A0A3B6B3U2	TraesCS2A02G390000.2
Cluster_20382	KHSVR	A0A3B6B2W9	TraesCS2A02G390000.3
Cluster_20382	KHSVR	A0A3B6CCW1	TraesCS2B02G409200.1
Cluster_20382	KHSVR	A0A3B6CAI4	TraesCS2B02G409200.2	2B	582.645	582645095	582647528
Cluster_20382	KHSVR	A0A3B6DI22	TraesCS2D02G388700.1	2D	495.037	495037267	495039622
Cluster_20382	KHSVR	A0A3B6DGH5	TraesCS2D02G388700.2
Cluster_20382	KHSVR	A0A3B6DH62	TraesCS2D02G388700.3
Cluster_20393	GNDWR	A0A3B6EH35	TraesCS3A02G196400.1	3A	298.146	298146055	298148152
Cluster_20393	GNDWR	A0A077RRU3	TraesCS3B02G222400.1	3B	283.587	283586705	283588805
Cluster_20393	GNDWR	A0A3B6GVQ7	TraesCS3D02G200400.1	3D	231.134	231133977	231136077
Cluster_20457	QGAGGKK	A0A3B6NVF6	TraesCS6A02G348500.1	6A	581.289	581288842	581290162
Cluster_20466	YGDALR	A0A3B5Z5B2	TraesCS1B02G462300.1	1B	674.668	674667585	674669667
Cluster_20466	YGDALR	A0A3B6HRM6	TraesCS4A02G128200.1	4A	165.356	165356191	165356917
Cluster_20466	YGDALR	A0A3B6IR44	TraesCS4B02G176600.1	4B	386.746	386746396	386747122
Cluster_20466	YGDALR	A0A3B6JKE0	TraesCS4D02G178300.1	4D	309.701	309700901	309701627
Cluster_20475	LSYASR	A0A3B5Z1G6	TraesCS1B02G342800.1
Cluster_20475	LSYASR	A0A3B5Z2U8	TraesCS1B02G342800.2	1B	571.176	571175974	571184998
Cluster_20475	LSYASR	A0A3B5ZYF6	TraesCS1D02G331500.1
Cluster_20475	LSYASR	A0A3B6A057	TraesCS1D02G331500.2	1D	422.296	422295848	422304893
Cluster_20517	DLPGSPK	A0A3B6KUZ4	TraesCS5A02G542000.1	5A	698.347	698346899	698348273
Cluster_20556	QPSSFK	A0A3B6LLJ4	TraesCS5B02G183000.1	5B	333.026	333025844	333028343
Cluster_20560	AEAAPPK	A0A077S537	TraesCS3B02G388700.2	3B	611.692	611691904	611693917
Cluster_20579	NADGALR	A0A3B6DLX7	TraesCS2D02G528400.1	2D	616.058	616058434	616061170
Cluster_20700	KSASGDR	A0A3B6H7A3	TraesCS3D02G540500.1	3D	611.889	611889001	611890381
Cluster_20716	VYVVGGL	A0A3B5YZ54	TraesCS1B02G263800.1	1B	464.477	464477395	464479990
Cluster_20796	KLDDGR	A0A3B6DMY9	TraesCS2D02G459000.1	2D	565.694	565694457	565694871
Cluster_20841	ISGLHK	A0A3B6I395	TraesCS4A02G470800.1	4A	731.614	731614417	731616730
Cluster_20843	GEFLGR	A0A3B6AYZ3	TraesCS2A02G255200.1	2A	389.439	389439256	389440645
Cluster_20847	VPLGVR	A0A3B6SNU2	TraesCS7B02G426200.1	7B	695.37	695370093	695373582
Cluster_20861	IPSSSIK	A0A3B6FYH3	TraesCS3B02G447100.1	3B	686.342	686342188	686346112
Cluster_20923	GSTGR	A0A3B6TI37	TraesCS7D02G377800.1	7D	489.153	489153269	489155018
Cluster_20955	KPPGLR	A0A3B6RJV1	TraesCS7A02G300800.1	7A	418.107	418106835	418108329
Cluster_20955	KPPGLR	A0A3B6RGN7	TraesCS7A02G300800.2
Cluster_20955	KPPGLR	A0A3B6SDW7	TraesCS7B02G201500.1
Cluster_20955	KPPGLR	A0A3B6SFH2	TraesCS7B02G201500.2
Cluster_20955	KPPGLR	A0A3B6SLG4	TraesCS7B02G201500.3	7B	368.154	368154260	368155343
Cluster_20955	KPPGLR	A0A3B6TSG8	TraesCS7D02G296500.1	7D	372.904	372903716	372905393
Cluster_20981	VVAVGR	A0A3B6ECH4	TraesCS3A02G070400.1	3A	42.3654	42365352	42367179
Cluster_21005	ITYVSR	A0A3B6DM53	TraesCS2D02G511600.1
Cluster_21018	NMAGAQN	A0A3B6PT84	TraesCS6B02G440200.1	6B	705.378	705377867	705380798
Cluster_21021	LTGATER	A0A3B6NSY9	TraesCS6A02G276900.1	6A	503.817	503816903	503818181
Cluster_21033	DDSVPK	A0A3B6CGA3	TraesCS2B02G586500.1	2B	773.141	773140689	773154918
Cluster_21039	LAQGPR	A0A1D5TPB6	TraesCS2A02G108900.1	2A	61.2852	61285222	61285849
Cluster_21039	LAQGPR	A0A3B6C2W3	TraesCS2B02G126500.1	2B	94.9255	94925484	94926102
Cluster_21039	LAQGPR	A0A1D5TPB6	TraesCS2D02G109000.1
Cluster_21039	LAQGPR	A0A3B6JI59	TraesCS4D02G170100.1	4D	295.433	295432749	295433433
Cluster_21039	LAQGPR	A0A3B6JIY1	TraesCS4D02G170100.2
Cluster_21040	ITAYFR	A0A3B6IX30	TraesCS4B02G352100.1	4B	644.094	644094035	644096303
Cluster_21098	LPSAATR	A0A3B6KE77	TraesCS5A02G073500.1	5A	85.7802	85780179	85783821
Cluster_21098	LPSAATR	A0A3B6KDG8	TraesCS5A02G073500.2
Cluster_21098	LPSAATR	A0A3B6LHI5	TraesCS5B02G079800.1	5B	97.4592	97459242	97462884
Cluster_21098	LPSAATR	A0A3B6LH90	TraesCS5B02G079800.2
Cluster_21098	LPSAATR	A0A3B6MKK2	TraesCS5D02G086800.1	5D	92.11	92109973	92113615
Cluster_21115	ASPGPEK	A0A3B6SII2	TraesCS7B02G234600.1	7B	438.948	438947586	438948375
Cluster_21121	IIDIVR	A0A3B6NMM5	TraesCS6A02G137700.1	6A	108.923	108923491	108932785
Cluster_21121	IIDIVR	A0A3B6PIZ2	TraesCS6B02G166100.1	6B	172.715	172714941	172724643
Cluster_21121	IIDIVR	A0A3B6QEV6	TraesCS6D02G126400.1	6D	90.1074	90107361	90117069
Cluster_21133	NVKGPVR	W5E8X2	TraesCS3A02G530400.1	3A	743.674	743673882	743674077
Cluster_21133	NVKGPVR	W5E8X2	TraesCS3A02G530600.1
Cluster_21133	NVKGPVR	W5E8X2	TraesCS3D02G535900.1
Cluster_21133	NVKGPVR	W5E8X2	TraesCS4A02G167400.1
Cluster_21133	NVKGPVR	W5E8X2	TraesCS4D02G157600.1
Cluster_21152	IVVAVAR	A0A3B5YQY0	TraesCS1B02G043800.1	1B	23.8394	23839433	23839682
Cluster_21154	VVLAGLR	A0A3B6DGI6	TraesCS2D02G389500.1	2D	496.352	496351601	496352507
Cluster_21180	NIPEKK	A0A3B6RC42	TraesCS7A02G070600.1	7A	36.315	36315046	36318811
Cluster_21183	VFIGSR	A0A3B5YXI5	TraesCS1B02G188900.1	1B	338.896	338896402	338897479
Cluster_21183	VFIGSR	A0A077RNV6	TraesCS3B02G011000.1	3B	5.08248	5082478	5083555
Cluster_21183	VFIGSR	A0A3B6FKR6	TraesCS3B02G121900.1	3B	92.2654	92265439	92266441
Cluster_21183	VFIGSR	A0A3B6STZ5	TraesCS7B02G429600.1	7B	698.144	698143744	698144821
Cluster_21251	SGLSIVR	A0A3B5Y2B4	TraesCS1A02G279300.1	1A	475.309	475309490	475311074
Cluster_21251	SGLSIVR	A0A3B5Z007	TraesCS1B02G288300.1	1B	502.637	502636708	502638292
Cluster_21251	SGLSIVR	A0A3B5ZX71	TraesCS1D02G278600.1	1D	376.097	376096828	376098415
Cluster_21251	SGLSIVR	A0A3B6NJN4	TraesCS6A02G037600.1	6A	18.5961	18596060	18598121
Cluster_21256	AAVLADR	A0A3B6KF60	TraesCS5A02G161900.1	5A	345.347	345347131	345348346
Cluster_21260	SLLGTAR	A0A3B6I4B1	TraesCS4A02G406900.1	4A	679.974	679974090	679975536
Cluster_21260	SLLGTAR	A0A3B6JPX5	TraesCS4D02G304400.1	4D	472.926	472926006	472927458
Cluster_21278	SRTVCK	A0A3B5Z5G4	TraesCS1B02G466400.1	1B	676.81	676810199	676813877
Cluster_21283	LSAILSK	A0A3B5XVM5	TraesCS1A02G091400.1
Cluster_21283	LSAILSK	A0A3B5XVV3	TraesCS1A02G091400.2	1A	83.8224	83822449	83825053
Cluster_21283	LSAILSK	A0A3B5YTT4	TraesCS1B02G119200.1	1B	141.11	141110378	141112916
Cluster_21283	LSAILSK	A0A3B5ZRY9	TraesCS1D02G100000.1
Cluster_21283	LSAILSK	A0A3B5ZQ82	TraesCS1D02G100000.2	1D	87.6608	87660759	87663291
Cluster_21284	HYTKK	A0A3B6NW14	TraesCS6A02G338300.1	6A	571.851	571851256	571852999
Cluster_21318	TIKPDK	A0A3B6EJH1	TraesCS3A02G205400.1	3A	361.576	361575747	361576227
Cluster_21318	TIKPDK	A0A3B6JM56	TraesCS4D02G213200.1	4D	366.046	366045689	366046172
Cluster_21318	TIKPDK	A0A3B6KFN3	TraesCS5A02G111900.1	5A	216.689	216688691	216690362
Cluster_21318	TIKPDK	A0A3B6LH46	TraesCS5B02G118900.1
Cluster_21318	TIKPDK	A0A3B6LIQ0	TraesCS5B02G118900.2	5B	209.632	209632259	209633924
Cluster_21318	TIKPDK	A0A3B6MNK4	TraesCS5D02G127900.1	5D	199.081	199081166	199082837
Cluster_21318	TIKPDK	A0A3B6NPC8	TraesCS6A02G177400.1	6A	197.86	197860108	197860588
Cluster_21339	MLTPLR	A0A3B6RGH0	TraesCS7A02G296400.1	7A	394.831	394831259	394832798
Cluster_21339	MLTPLR	A0A3B6SDF7	TraesCS7B02G189100.1	7B	322.478	322478461	322480000
Cluster_21339	MLTPLR	A0A3B6TSC2	TraesCS7D02G293300.1	7D	363.044	363044256	363045795
Cluster_21355	MGSDR	A0A3B6AY99	TraesCS2A02G263200.1	2A	416.917	416916983	416920007
Cluster_21355	MGSDR	A0A3B6C870	TraesCS2B02G279000.1	2B	385.191	385191068	385194092
Cluster_21355	MGSDR	A0A2X0TVP2	TraesCS2D02G260800.1	2D	317.585	317585073	317588097
Cluster_21359	KSDLAR	A0A3B6NW66	TraesCS6A02G371100.1	6A	595.609	595608559	595610065
Cluster_21359	KSDLAR	A0A3B6PRJ5	TraesCS6B02G408100.1	6B	682.548	682548356	682549865
Cluster_21359	KSDLAR	A0A3B6PUC2	TraesCS6B02G408100.2
Cluster_21359	KSDLAR	A0A3B6QMI9	TraesCS6D02G355000.1
Cluster_21359	KSDLAR	A0A3B6QK96	TraesCS6D02G355000.2	6D	450.1	450100028	450101537
Cluster_21362	FVNRAE	A0A3B6ARK3	TraesCS2A02G070200.1	2A	30.8689	30868912	30870289
Cluster_21371	AKYPGV	A0A3B6RBG8	TraesCS7A02G164100.1	7A	120.793	120793468	120794146
Cluster_21381	TTDLER	A0A3B6EUZ4	TraesCS3A02G513800.1	3A	732.877	732877450	732878563
Cluster_21405	ASTDTSR	A0A3B5XVY1	TraesCS1A02G091500.1	1A	84.0025	84002521	84007408
Cluster_21455	RRGQGR	A0A3B6CCN1	TraesCS2B02G472700.1	2B	669.345	669344720	669347171
Cluster_21466	VVPGAVR	A0A3B6KBA1	TraesCS5A02G012000.1	5A	7.67951	7679511	7680393
Cluster_21476	ASTKKK	A0A3B6AUH5	TraesCS2A02G169800.1	2A	125.128	125128045	125128723
Cluster_21476	ASTKKK	A0A3B6AVR8	TraesCS2A02G169800.2
Cluster_21476	ASTKKK	W5BMW7	TraesCS2B02G196100.1	2B	174.343	174342559	174343237
Cluster_21476	ASTKKK	W5BMW7	TraesCS2D02G177300.1
Cluster_21478	IILAMR	A0A3B6TL14	TraesCS7D02G148800.1	7D	96.499	96499034	96500102
Cluster_21497	RSSTVR	A0A3B6SKX6	TraesCS7B02G319100.1	7B	568.679	568679226	568680063
Cluster_21497	RSSTVR	A0A3B6TJ73	TraesCS7D02G411500.1	7D	530.127	530127113	530127953
Cluster_21522	VGESSGR	A0A3B6S8X8	TraesCS7B02G009000.1	7B	5.5032	5503197	5504217
Cluster_21549	ALALQAR	A0A3B6BXK7	TraesCS2B02G044700.1	2B	21.9092	21909162	21912525
Cluster_21549	ALALQAR	A0A3B6BXW6	TraesCS2B02G045700.1	2B	22.7815	22781478	22785108
Cluster_21550	LLGSYK	A0A3B6EFQ1	TraesCS3A02G207900.1	3A	366.611	366610919	366611849
Cluster_21550	LLGSYK	A0A3B6EHL1	TraesCS3A02G207900.2
Cluster_21550	LLGSYK	W5CWF8	TraesCS3B02G236600.1	3B	369.284	369284103	369285051
Cluster_21550	LLGSYK	A0A3B6GWA1	TraesCS3D02G210800.1	3D	280.281	280280812	280281760
Cluster_21572	GERPNR	A0A3B6SLK5	TraesCS7B02G342900.1	7B	598.173	598173125	598174955
Cluster_21581	IVYRR	A0A3B6N1N6	TraesCS5D02G520200.1	5D	541.607	541607250	541610013
Cluster_21601	LLTSSPK	A0A3B6NUF0	TraesCS6A02G304500.1	6A	537.485	537485119	537486271
Cluster_21601	LLTSSPK	A0A3B6NS62	TraesCS6A02G304600.1	6A	537.601	537601493	537602645
Cluster_21601	LLTSSPK	A0A3B6PPN1	TraesCS6B02G333100.1	6B	584.588	584587622	584588774
Cluster_21601	LLTSSPK	A0A3B6QK48	TraesCS6D02G283900.1	6D	391.336	391336499	391337648
Cluster_21612	KSSPATR	A0A3B6MYJ6	TraesCS5D02G419000.1	5D	480.376	480376304	480379832
Cluster_21647	IGVLAEK	A0A3B6ML83	TraesCS5D02G028900.1	5D	27.2601	27260080	27262411
Cluster_21674	LANPPVR	A0A3B6I202	TraesCS4A02G332400.1	4A	616.662	616661631	616663017
Cluster_21688	SGWICK	A0A3B6QBW2	TraesCS6D02G057400.1	6D	27.3239	27323929	27324244
Cluster_21694	FLSLGLK	A0A3B6EPL9	TraesCS3A02G342000.1	3A	589.243	589243064	589245044
Cluster_21694	FLSLGLK	A0A3B6ELG5	TraesCS3A02G342000.2
Cluster_21694	FLSLGLK	A0A3B6FSJ4	TraesCS3B02G374100.1
Cluster_21694	FLSLGLK	A0A3B6FRH7	TraesCS3B02G374100.2	3B	586.732	586731884	586734728
Cluster_21694	FLSLGLK	A0A3B6GXX7	TraesCS3D02G335700.1	3D	447.578	447578450	447580430
Cluster_21694	FLSLGLK	A0A3B6GW64	TraesCS3D02G335700.2
Cluster_21695	FEVDIK	A0A3B5Y8V4	TraesCS1A02G443400.1	1A	591.926	591926034	591927336
Cluster_21695	FEVDIK	A0A3B5Z6R9	TraesCS1B02G477500.1	1B	685.72	685719591	685720884
Cluster_21695	FEVDIK	A0A3B6A2S9	TraesCS1D02G451300.1	1D	493.603	493603142	493604411
Cluster_21695	FEVDIK	A0A3B6EHA2	TraesCS3A02G200100.1
Cluster_21695	FEVDIK	W5CAI0	TraesCS3A02G200100.2	3A	330.052	330052442	330053726
Cluster_21695	FEVDIK	W5CAI0	TraesCS3B02G224400.1
Cluster_21695	FEVDIK	A0A3B6GVX0	TraesCS3D02G204400.1	3D	254.74	254740331	254741615
Cluster_21714	QYQVLK	A0A3B6KHT5	TraesCS5A02G189600.1	5A	392.575	392574715	392581792
Cluster_21714	QYQVLK	A0A3B6LLQ9	TraesCS5B02G193600.1	5B	350.158	350157940	350165014
Cluster_21714	QYQVLK	A0A3B6MPW7	TraesCS5D02G201300.1	5D	305.242	305242005	305249079
Cluster_21714	QYQVLK	A0A3B6RE02	TraesCS7A02G129700.1	7A	83.5371	83537134	83544220
Cluster_21714	QYQVLK	A0A3B6SC28	TraesCS7B02G029700.1	7B	28.309	28309008	28316103
Cluster_21714	QYQVLK	A0A3B6TEQ6	TraesCS7D02G128800.1	7D	80.785	80785008	80792094
Cluster_21739	LLYDTK	A0A3B5Y0P7	TraesCS1A02G232700.1	1A	406.154	406154225	406154981
Cluster_21775	AKPPPK	A0A3B6BZY3	TraesCS2B02G109900.1	2B	71.2988	71298768	71303244
Cluster_21795	WKAALGR	A0A3B6C1R8	TraesCS2B02G162400.1	2B	135.086	135086072	135087551
Cluster_21815	HEEKGGK	A0A3B6LX44	TraesCS5B02G549300.1	5B	701.188	701187602	701188838
Cluster_21827	KDTVPR	A0A3B6EUY5	TraesCS3A02G512900.2	3A	732.468	732467879	732470507
Cluster_21838	VLVRVDG	A0A3B6AUA9	TraesCS2A02G153400.1	2A	101.381	101380764	101381580
Cluster_21838	VLVRVDG	A0A3B6C1Z3	TraesCS2B02G178500.1	2B	153.61	153609764	153610565
Cluster_21838	VLVRVDG	A0A1D5UYU5	TraesCS2D02G158700.1	2D	102.283	102283361	102284183
Cluster_21854	LDQNLR	A0A3B6MUJ2	TraesCS5D02G302700.1	5D	398.775	398774654	398776223
Cluster_21859	RDAAAGR	A0A3B6NS70	TraesCS6A02G239800.1	6A	449.964	449963707	449965225
Cluster_21863	TIQVQVA	A0A3B6EE08	TraesCS3A02G112900.1	3A	80.2257	80225715	80226207
Cluster_21863	TIQVQVA	A0A3B6EFU3	TraesCS3A02G113000.1	3A	80.2888	80288759	80289245
Cluster_21863	TIQVQVA	A0A3B6ED29	TraesCS3A02G113100.1	3A	80.413	80412951	80413428
Cluster_21863	TIQVQVA	A0A077RQC1	TraesCS3B02G130300.1	3B	112.465	112464946	112465432
Cluster_21863	TIQVQVA	A0A077RX64	TraesCS3B02G130400.1	3B	112.497	112496650	112497130
Cluster_21863	TIQVQVA	W5CVF8	TraesCS3B02G130500.1	3B	112.835	112835323	112835809
Cluster_21863	TIQVQVA	A0A077RQH1	TraesCS3B02G130900.1	3B	112.948	112947891	112948368
Cluster_21863	TIQVQVA	A0A077RTE3	TraesCS3B02G131000.1	3B	113.299	113298766	113299243
Cluster_21863	TIQVQVA	A0A077RWR2	TraesCS3B02G131200.1	3B	113.504	113503662	113504148
Cluster_21863	TIQVQVA	A0A077RQG8	TraesCS3B02G131300.1	3B	113.512	113512069	113512555
Cluster_21863	TIQVQVA	A0A3B6GML1	TraesCS3D02G114700.1	3D	68.1702	68170180	68170666
Cluster_21863	TIQVQVA	A0A3B6GRX8	TraesCS3D02G114800.1	3D	68.2737	68273710	68274196
Cluster_21863	TIQVQVA	Q94KM0	TraesCS3D02G114900.1	3D	68.3251	68325091	68325577
Cluster_21863	TIQVQVA	A0A3B6GNZ4	TraesCS3D02G115000.1	3D	68.335	68335048	68335525
Cluster_21863	TIQVQVA	A0A1D5WXA1	TraesCS3D02G115100.1	3D	68.3891	68389101	68389578
Cluster_21863	TIQVQVA	A0A1D5WXA1	TraesCS3D02G115200.1
Cluster_21863	TIQVQVA	A0A3B6GRY2	TraesCS3D02G115300.1	3D	68.8332	68833188	68833668
Cluster_21863	TIQVQVA	A0A3B6GSJ9	TraesCS3D02G115400.1	3D	68.843	68842967	68843411
Cluster_21863	TIQVQVA	A0A3B6JIZ5	TraesCS4D02G145500.1	4D	134.55	134549594	134550080
Cluster_21863	TIQVQVA	A0A3B6JJG2	TraesCS4D02G145600.1	4D	134.563	134563223	134563709
Cluster_21863	TIQVQVA	A0A3B6SLN9	TraesCS7B02G347100.1	7B	603.657	603657172	603657658
Cluster_21871	AAERER	A0A3B6EG79	TraesCS3A02G204600.1
Cluster_21871	AAERER	A0A3B6EF73	TraesCS3A02G204600.2
Cluster_21871	AAERER	A0A3B6EHG1	TraesCS3A02G204600.4	3A	359.33	359329612	359333227
Cluster_21871	AAERER	A0A3B6EJG1	TraesCS3A02G204600.5
Cluster_21871	AAERER	A0A3B6EG84	TraesCS3A02G204600.6
Cluster_21871	AAERER	A0A3B6FQP0	TraesCS3B02G236700.1
Cluster_21871	AAERER	A0A3B6FMH0	TraesCS3B02G236700.2
Cluster_21871	AAERER	A0A3B6FL85	TraesCS3B02G236700.3
Cluster_21871	AAERER	A0A3B6FLW2	TraesCS3B02G236700.4
Cluster_21871	AAERER	A0A077RXK6	TraesCS3B02G236700.5
Cluster_21871	AAERER	A0A3B6FQP9	TraesCS3B02G236700.6
Cluster_21871	AAERER	A0A3B6FMH5	TraesCS3B02G236700.7	3B	370.136	370135701	370139265
Cluster_21871	AAERER	A0A3B6FL91	TraesCS3B02G236700.8
Cluster_21871	AAERER	A0A3B6GT63	TraesCS3D02G210700.1
Cluster_21871	AAERER	A0A3B6GR87	TraesCS3D02G210700.10
Cluster_21871	AAERER	A0A3B6GVR4	TraesCS3D02G210700.11
Cluster_21871	AAERER	A0A3B6GW90	TraesCS3D02G210700.12
Cluster_21871	AAERER	A0A3B6GSJ8	TraesCS3D02G210700.13
Cluster_21871	AAERER	A0A3B6GT71	TraesCS3D02G210700.2
Cluster_21871	AAERER	A0A3B6GR94	TraesCS3D02G210700.3
Cluster_21871	AAERER	A0A3B6GW96	TraesCS3D02G210700.5
Cluster_21871	AAERER	A0A3B6GSK3	TraesCS3D02G210700.6
Cluster_21871	AAERER	A0A3B6GT75	TraesCS3D02G210700.7	3D	279.901	279901477	279905059
Cluster_21871	AAERER	A0A3B6GR99	TraesCS3D02G210700.8
Cluster_21871	AAERER	A0A3B6GVS4	TraesCS3D02G210700.9
Cluster_21882	SHLDR	A0A3B6TB82	TraesCS7D02G013300.1	7D	5.63418	5634184	5636797
Cluster_21890	SLASAVGR	A0A3B6HR26	TraesCS4A02G129100.1	4A	166.881	166881390	166882443
Cluster_21890	SLASAVGR	A0A3B6ISW5	TraesCS4B02G175600.1	4B	385.624	385623970	385625059
Cluster_21890	SLASAVGR	A0A3B6JHJ7	TraesCS4D02G177500.1	4D	308.821	308820953	308822009
Cluster_21895	LSGELEK	A0A3B6QA86	TraesCS6D02G007300.1	6D	3.01509	3015087	3016254
Cluster_21913	VFIGGLR	A0A3B6AZF1	TraesCS2A02G267500.1	2A	428.119	428119161	428120277
Cluster_21913	VFIGGLR	A0A3B6DCA6	TraesCS2D02G256500.1	2D	311.548	311548428	311549550
Cluster_21915	EIQLLK	W5CR34	TraesCS3B02G309200.1	3B	497.704	497704429	497706049
Cluster_21915	EIQLLK	A0A3B6GVN8	TraesCS3D02G275400.1
Cluster_21915	EIQLLK	A0A3B6GTT0	TraesCS3D02G275400.2	3D	381.985	381984927	381986553
Cluster_21915	EIQLLK	A0A3B6PGU0	TraesCS6B02G035700.1	6B	20.9983	20998323	21002232
Cluster_21918	TVQGNRK	A0A3B6B5S8	TraesCS2A02G501000.1	2A	729.576	729576096	729577761
Cluster_21920	LLKSTR	A0A3B6KGM2	TraesCS5A02G158800.1
Cluster_21920	LLKSTR	A0A3B6KF24	TraesCS5A02G158800.2
Cluster_21920	LLKSTR	A0A3B6KE14	TraesCS5A02G158800.3
Cluster_21920	LLKSTR	A0A3B6KGK9	TraesCS5A02G158800.4	5A	338.562	338561841	338564103
Cluster_21920	LLKSTR	A0A3B6MPV2	TraesCS5D02G163900.1
Cluster_21920	LLKSTR	A0A3B6MR36	TraesCS5D02G163900.2
Cluster_21920	LLKSTR	A0A3B6MQ07	TraesCS5D02G163900.3
Cluster_21920	LLKSTR	A0A3B6MPP7	TraesCS5D02G163900.4
Cluster_21920	LLKSTR	A0A3B6MNH2	TraesCS5D02G163900.5	5D	255.497	255496732	255498982
Cluster_21932	AVTRSTK	A0A3B6H4D4	TraesCS3D02G539300.1	3D	611.407	611407244	611407769
Cluster_21932	AVTRSTK	A0A3B6H7M8	TraesCS3D02G539700.1	3D	611.504	611503677	611504040
Cluster_21934	RGGHSGR	A0A3B6NX83	TraesCS6A02G404800.1	6A	611.297	611297356	611300830
Cluster_21952	MTSGPEK	A0A3B5XXQ5	TraesCS1A02G138800.1
Cluster_21952	MTSGPEK	A0A3B5YVX6	TraesCS1B02G148500.1
Cluster_21952	MTSGPEK	A0A3B5ZT15	TraesCS1D02G132700.1	1D	159.14	159139832	159140810
Cluster_21962	KVIGEFK	A0A3B6SP22	TraesCS7B02G266300.2
Cluster_21963	DLGLAFK	A0A3B6RIG2	TraesCS7A02G264300.1	7A	263.172	263172081	263174304
Cluster_21963	DLGLAFK	A0A3B6SIG7	TraesCS7B02G162300.1	7B	222.695	222694898	222696971
Cluster_21978	LGSFVLK	W5CPX1	TraesCS3B02G547900.1	3B	783.466	783465998	783467417
Cluster_21978	LGSFVLK	A0A3B6G0X3	TraesCS3B02G547900.2
Cluster_21978	LGSFVLK	A0A3B6H1U9	TraesCS3D02G494000.1	3D	586.951	586951080	586952499
Cluster_21983	RDNSSR	A0A3B6TJL5	TraesCS7D02G106100.1
Cluster_21983	RDNSSR	A0A3B6TDR7	TraesCS7D02G106100.2	7D	64.2443	6.42443e+07	6.42471e+07
Cluster_21990	AEEAAAAK	A0A3B6EH15	TraesCS3A02G194800.1	3A	275.275	275274775	275276677
Cluster_21990	AEEAAAAK	A0A3B6EJ06	TraesCS3A02G194800.2
Cluster_21990	AEEAAAAK	A0A3B6EFT8	TraesCS3A02G194800.3
Cluster_22009	TVENFR	Q6XPZ4	TraesCS1B02G011100.1	1B	5.15709	5157094	5157829
Cluster_22032	LPIFYK	A0A3B6NMR1	TraesCS6A02G178500.1	6A	200.247	200247388	200251732
Cluster_22032	LPIFYK	A0A3B6PJ39	TraesCS6B02G205900.1	6B	258.006	2.58006e+08	2.5801e+08
Cluster_22032	LPIFYK	A0A3B6QGC5	TraesCS6D02G166100.1	6D	147.15	147149595	147153939
Cluster_22045	SYDAK	A0A3B6EH24	TraesCS3A02G245700.2
Cluster_22045	SYDAK	A0A3B6FS38	TraesCS3B02G273900.1	3B	440.877	440876649	440882199
Cluster_22045	SYDAK	A0A3B6FNT3	TraesCS3B02G273900.2
Cluster_22045	SYDAK	A0A3B6GTY2	TraesCS3D02G245800.1	3D	342.101	342101271	342106833
Cluster_22045	SYDAK	A0A3B6GUJ7	TraesCS3D02G245800.2
Cluster_22045	SYDAK	A0A3B6GSK1	TraesCS3D02G245800.3
Cluster_22055	RDADFK	A0A3B6HUM9	TraesCS4A02G205200.1	4A	497.494	497493612	497494941
Cluster_22055	RDADFK	A0A3B6JFP1	TraesCS4D02G106100.1	4D	84.6013	84601345	84602674
Cluster_22115	YLAEFK	A0A096UL77	TraesCS2A02G337300.1	2A	570.783	570782629	570783418
Cluster_22115	YLAEFK	A0A341RM62	TraesCS2A02G337300.2
Cluster_22115	YLAEFK	G5DFC5	TraesCS2B02G344600.1	2B	491.181	491180649	491181438
Cluster_22115	YLAEFK	A0A3B6C851	TraesCS2B02G344600.2
Cluster_22115	YLAEFK	A0A096UL77	TraesCS2D02G325600.1
Cluster_22115	YLAEFK	A0A341RM62	TraesCS2D02G325600.2
Cluster_22115	YLAEFK	A0A3B6EBZ6	TraesCS3A02G055600.1
Cluster_22115	YLAEFK	A0A341RNA0	TraesCS3A02G055600.2	3A	32.15	32150045	32150627
Cluster_22115	YLAEFK	A0A3B6FG29	TraesCS3B02G068000.1
Cluster_22115	YLAEFK	A0A341RNA0	TraesCS3B02G068000.2
Cluster_22115	YLAEFK	A0A3B6FJV3	TraesCS3B02G068000.3	3B	40.2438	40243799	40244582
Cluster_22115	YLAEFK	L0GDQ5	TraesCS3D02G055500.1	3D	23.0617	23061692	23062478
Cluster_22115	YLAEFK	A0A341U209	TraesCS4A02G151000.1
Cluster_22115	YLAEFK	A0A3B6HU75	TraesCS4A02G151000.2	4A	299.599	299599108	299599918
Cluster_22115	YLAEFK	A0A3B6HRX3	TraesCS4A02G151000.3
Cluster_22115	YLAEFK	A0A3B6IQI9	TraesCS4B02G159900.1	4B	310.973	310973441	310974260
Cluster_22115	YLAEFK	Q9FXQ9	TraesCS4B02G159900.2
Cluster_22115	YLAEFK	A0A341U209	TraesCS4B02G159900.3
Cluster_22115	YLAEFK	A0A3B6JGP3	TraesCS4D02G155900.1
Cluster_22115	YLAEFK	A0A3B6JJG4	TraesCS4D02G155900.2	4D	209.095	209095178	209095763
Cluster_22115	YLAEFK	Q9FXQ8	TraesCS7A02G295500.1	7A	386.346	386346364	386347141
Cluster_22115	YLAEFK	A0A3B6SJA4	TraesCS7B02G183800.1	7B	292.828	292828452	292829235
Cluster_22115	YLAEFK	A0A3B6TRP9	TraesCS7D02G292400.1	7D	356.897	356896682	356897465
Cluster_22116	ALTNWR	A0A3B6IWB5	TraesCS4B02G322700.1	4B	613.158	613157952	613159641
Cluster_22116	ALTNWR	C8CGC9	TraesCS4B02G322700.2
Cluster_22140	IIGRER	A0A3B5Y3A5	TraesCS1A02G307200.1	1A	498.802	498802333	498803893
Cluster_22140	IIGRER	A0A3B5Z0M7	TraesCS1B02G318000.1	1B	542.922	542921591	542923151
Cluster_22140	IIGRER	A0A3B5ZXM6	TraesCS1D02G306600.1	1D	403.556	403556060	403557626
Cluster_22185	VPELCR	A0A3B5XYV1	TraesCS1A02G170400.1	1A	304.037	304036915	304040395
Cluster_22185	VPELCR	A0A3B5XYW3	TraesCS1A02G170400.2
Cluster_22185	VPELCR	A0A3B5XZQ0	TraesCS1A02G170400.3
Cluster_22185	VPELCR	A0A3B5YW31	TraesCS1B02G187100.2	1B	334.312	334312002	334315899
Cluster_22185	VPELCR	A0A3B5YW33	TraesCS1B02G187100.3
Cluster_22185	VPELCR	A0A3B5ZUF7	TraesCS1D02G168100.1	1D	240.126	240126389	240130286
Cluster_22187	DNNLLGK	A0A3B6HQI4	TraesCS4A02G098100.1	4A	109.788	109787547	109789311
Cluster_22187	DNNLLGK	A0A3B6IQQ7	TraesCS4B02G206400.1	4B	438.603	438603082	438604846
Cluster_22201	LSEAIIK	A0A3B5ZXD7	TraesCS1D02G248500.1	1D	341.374	341373599	341375024
Cluster_22246	MGAIDVK	A0A3B6QME6	TraesCS6D02G351300.1	6D	448.563	448563442	448564591
Cluster_22302	MPDFAAK	A0A3B6TIJ9	TraesCS7D02G251300.2	7D	224.05	224050280	224053343
Cluster_22329	RMESVR	A0A3B6KRJ9	TraesCS5A02G446500.1	5A	626.228	626228378	626229878
Cluster_22329	RMESVR	A0A3B6LV44	TraesCS5B02G450800.1	5B	622.553	622553282	622554779
Cluster_22358	AAAAVGRR	A0A3B6KTH3	TraesCS5A02G493800.1	5A	662.527	662527264	662528854
Cluster_22442	LLGTPAK	A0A3B6RN29	TraesCS7A02G392800.1
Cluster_22442	LLGTPAK	A0A3B6RN98	TraesCS7A02G392800.2	7A	570.116	570115839	570117297
Cluster_22487	IEGLSLR	A0A3B6RDA7	TraesCS7A02G234100.1	7A	206.015	206014831	206015368
Cluster_22487	IEGLSLR	A0A3B6SI06	TraesCS7B02G132500.1	7B	161.24	161239512	161240049
Cluster_22487	IEGLSLR	A0A3B6TQ11	TraesCS7D02G234400.1	7D	196.964	196964028	196964565
Cluster_22496	SQGTIR	A0A3B6AZE3	TraesCS2A02G316800.1	2A	542.555	542554846	542556076
Cluster_22496	SQGTIR	A0A1D5UKS3	TraesCS2D02G314700.1	2D	404.125	404124866	404126108
Cluster_22559	EDFTTR	A0A3B6AX46	TraesCS2A02G255100.1	2A	389.43	389430218	389432075
Cluster_22559	EDFTTR	A0A1D5UIU6	TraesCS2D02G255500.1	2D	308.471	308470944	308472801
Cluster_22573	ELMRNK	A0A3B6ENN1	TraesCS3A02G398000.1	3A	645.136	645135684	645137133
Cluster_22573	ELMRNK	A0A3B6FUH9	TraesCS3B02G430000.1
Cluster_22573	ELMRNK	A0A077S2F2	TraesCS3B02G430000.2	3B	669.432	669431725	669433174
Cluster_22573	ELMRNK	A0A3B6GZZ5	TraesCS3D02G391900.1	3D	507.034	507033528	507034977
Cluster_22605	NQKQMK	A0A3B6D7N1	TraesCS2D02G123500.1	2D	72.3727	72372665	72374258
Cluster_22608	AAPALEGAS	A0A2X0TJY4	TraesCS2D02G196600.1	2D	143.224	143224190	143224757
Cluster_22665	DAYGSK	A0A3B6C002	TraesCS2B02G115400.1	2B	78.8245	78824549	78827264
Cluster_22665	DAYGSK	A0A3B6D726	TraesCS2D02G098300.1	2D	50.4677	50467724	50469950
Cluster_22665	DAYGSK	A0A3B6DA77	TraesCS2D02G098300.2
Cluster_22710	AIPHVSR	A0A3B6SSK3	TraesCS7B02G373400.1	7B	639.087	639086798	639089156
Cluster_22726	RKRGGPGR	A0A3B5XU05	TraesCS1A02G047500.1	1A	29.6076	29607628	29609092
Cluster_22733	ILTGKR	A0A3B6SQA9	TraesCS7B02G478300.1	7B	733.533	733532879	733534379
Cluster_22749	TPAELLR	W5ECT5	TraesCS4B02G142700.1	4B	189.014	189013739	189014411
Cluster_22749	TPAELLR	W5ECT5	TraesCS4D02G141000.1
Cluster_22749	TPAELLR	A0A3B6RKP5	TraesCS7A02G438300.1	7A	632.548	632547581	632548652
Cluster_22749	TPAELLR	A0A3B6RPI1	TraesCS7A02G438300.2
Cluster_22749	TPAELLR	A0A3B6TJQ9	TraesCS7D02G428200.1	7D	548.773	548772928	548773999
Cluster_22779	MSELMR	A0A3B6LYE1	TraesCS5B02G548600.1	5B	701.002	701001929	701002517
Cluster_22791	AVVLWNR	A0A3B5XXC2	TraesCS1A02G103500.1	1A	99.6576	99657553	99658495
Cluster_22791	AVVLWNR	A0A3B5XYN4	TraesCS1A02G164800.1	1A	297.745	297744935	297746054
Cluster_22791	AVVLWNR	A0A3B5XYP8	TraesCS1A02G164800.2
Cluster_22791	AVVLWNR	A0A3B5YX89	TraesCS1B02G181800.1
Cluster_22791	AVVLWNR	A0A3B5YW99	TraesCS1B02G181800.2	1B	328.82	328820458	328821691
Cluster_22791	AVVLWNR	A0A3B5ZSJ8	TraesCS1D02G161900.1	1D	229.483	229483469	229484702
Cluster_22791	AVVLWNR	A0A3B6LEZ1	TraesCS5B02G011800.1	5B	11.5505	11550484	11551687
Cluster_22791	AVVLWNR	A0A3B6MJV7	TraesCS5D02G019100.1	5D	11.4318	11431758	11432961
Cluster_22797	AGGSMSR	A0A3B6PHH4	TraesCS6B02G163200.1	6B	169.32	169319995	169322527
Cluster_22808	LAEVDVR	A0A3B5Y0X2	TraesCS1A02G223100.1	1A	392.783	392782548	392783730
Cluster_22808	LAEVDVR	A0A3B5YXV1	TraesCS1B02G236400.1
Cluster_22808	LAEVDVR	A0A3B5YZ61	TraesCS1B02G236400.2	1B	423.589	423588773	423590669
Cluster_22808	LAEVDVR	A0A3B5ZVA9	TraesCS1D02G224700.1	1D	313.212	313212008	313213898
Cluster_22809	DDVLRR	C0SSW5	TraesCS2B02G445500.1	2B	638.629	638629387	638631778
Cluster_22840	GKTNSKK	A0A3B6TEW0	TraesCS7D02G132643.1	7D	83.7999	83799949	83802916
Cluster_22850	SVGSLLAR	A0A3B6I062	TraesCS4A02G371700.1	4A	646.292	646291797	646292397
Cluster_22854	LLLGVGK	A0A3B5ZMA8	TraesCS1D02G009700.1	1D	5.29064	5290638	5291724
Cluster_22858	SSTDILK	A0A3B6QEV5	TraesCS6D02G145700.1	6D	116.338	116338051	116339296
Cluster_22890	GGSRPLR	A0A3B6HQP8	TraesCS4A02G020600.1	4A	14.1638	14163817	14164918
Cluster_22890	GGSRPLR	A0A3B6IXE5	TraesCS4B02G282900.1	4B	566.235	566235366	566236461
Cluster_22890	GGSRPLR	A0A3B6JMC1	TraesCS4D02G281900.1	4D	453.048	453048191	453049286
Cluster_22894	GLFIIDK	A0A3B6B0I4	TraesCS2A02G297500.1	2A	511.474	511474142	511474916
Cluster_22894	GLFIIDK	A0A3B6C702	TraesCS2B02G313700.1	2B	448.905	448904726	448905512
Cluster_22894	GLFIIDK	A0A3B6DER7	TraesCS2D02G295500.1	2D	377.303	377303376	377304096
Cluster_22894	GLFIIDK	A0A0C4BJ55	TraesCS2D02G295500.2
Cluster_22945	RAPCIK	A0A3B6SUI8	TraesCS7B02G489900.1	7B	743.651	743650603	743654860
Cluster_22947	RMGGGGAR	A0A3B6TW20	TraesCS7D02G425100.1	7D	545.613	545612900	545614898
Cluster_22992	EVFVTSK	A0A3B6AZU5	TraesCS2A02G315700.1	2A	541.391	541391385	541392366
Cluster_23008	DRDIER	A0A3B6ATQ3	TraesCS2A02G122000.1
Cluster_23008	DRDIER	A0A3B6ASB3	TraesCS2A02G122000.2	2A	71.5896	71589625	71590624
Cluster_23008	DRDIER	A0A3B6ASW9	TraesCS2A02G122000.3
Cluster_23008	DRDIER	A0A3B6C0T0	TraesCS2B02G144100.1	2B	110.409	110408776	110409775
Cluster_23008	DRDIER	A0A3B6DB33	TraesCS2D02G124700.1	2D	73.0019	73001869	73002868
Cluster_23021	LLGPGLNK	A0A1D5W7I4	TraesCS3A02G372600.1
Cluster_23021	LLGPGLNK	A0A3B6EQP9	TraesCS3A02G372600.2	3A	623.187	623187065	623187488
Cluster_23021	LLGPGLNK	A0A3B6EMK0	TraesCS3A02G372600.3
Cluster_23021	LLGPGLNK	A0A1D5W7I4	TraesCS3B02G405000.1
Cluster_23021	LLGPGLNK	A0A3B6FTM6	TraesCS3B02G405000.2	3B	640.656	640655739	640656204
Cluster_23021	LLGPGLNK	A0A1D5W7I4	TraesCS3D02G365600.1
Cluster_23021	LLGPGLNK	A0A3B6HZM8	TraesCS4A02G305300.1	4A	600.899	600898575	600899223
Cluster_23021	LLGPGLNK	W5EAP3	TraesCS4B02G007300.1	4B	4.8942	4894204	4894852
Cluster_23021	LLGPGLNK	W5EAP3	TraesCS4D02G007500.2
Cluster_23021	LLGPGLNK	Q5I7L3	TraesCS7A02G278700.1	7A	294.56	294559555	294560203
Cluster_23021	LLGPGLNK	Q5I7L3	TraesCS7B02G176600.1
Cluster_23021	LLGPGLNK	Q5I7L3	TraesCS7D02G278500.1
Cluster_23031	SSSRNSR	A0A3B6TGK9	TraesCS7D02G203100.1	7D	161.393	161393296	161395783
Cluster_23034	GGIPIGIGK	A0A1D6BV11	TraesCS7A02G287400.1
Cluster_23034	GGIPIGIGK	A0A3B6RFZ5	TraesCS7A02G287400.2	7A	342.609	342609326	342610862
Cluster_23034	GGIPIGIGK	C0KWE8	TraesCS7B02G183300.1
Cluster_23034	GGIPIGIGK	A0A3B6SD73	TraesCS7B02G183300.2	7B	290.014	290014254	290015673
Cluster_23034	GGIPIGIGK	A0A3B6TRD4	TraesCS7D02G284900.1
Cluster_23034	GGIPIGIGK	A0A3B6TJU4	TraesCS7D02G284900.2	7D	305.827	305827349	305828768
Cluster_23038	DYVMER	B1GXL6	TraesCS7B02G431200.1	7B	699.389	699388914	699389364
Cluster_23038	DYVMER	H6U7Y8	TraesCS7D02G504800.1	7D	610.764	610764067	610764514
Cluster_23041	LLQSEDK	A0A3B6DI67	TraesCS2D02G440800.1	2D	551.14	551140274	551148293
Cluster_23060	SSAPAGVDK	A0A3B6LWU8	TraesCS5B02G501400.1	5B	668.582	668581998	668583411
Cluster_23081	VIIFER	G3CCE7	TraesCS2A02G293400.2
Cluster_23106	ELIIGDR	A0A3B5Z3I4	TraesCS1B02G405100.1	1B	633.719	633718783	633719455
Cluster_23106	ELIIGDR	A0A3B5ZP87	TraesCS1D02G070400.1	1D	51.8287	51828702	51829908
Cluster_23106	ELIIGDR	A0A3B5ZTE0	TraesCS1D02G137400.1	1D	185.797	185797304	185798348
Cluster_23106	ELIIGDR	A0A3B5ZUZ3	TraesCS1D02G181000.1	1D	254.461	254461215	254462727
Cluster_23106	ELIIGDR	A0A3B5ZTR5	TraesCS1D02G196100.1	1D	275.778	275777858	275778677
Cluster_23106	ELIIGDR	A0A3B6FZW8	TraesCS3B02G512400.1	3B	756.072	756071597	756072644
Cluster_23106	ELIIGDR	A0A3B6GRV2	TraesCS3D02G226800.1	3D	308.558	308558143	308559643
Cluster_23106	ELIIGDR	A0A3B6MJC8	TraesCS5D02G011000.1	5D	6.2503	6250296	6251460
Cluster_23106	ELIIGDR	A0A3B6MZK9	TraesCS5D02G458900.1	5D	503.315	503315316	503316828
Cluster_23106	ELIIGDR	A0A3B6MZL5	TraesCS5D02G459400.1	5D	503.341	503341255	503342521
Cluster_23106	ELIIGDR	A0A3B6R9D6	TraesCS7A02G097500.1	7A	60.0839	60083945	60084647
Cluster_23106	ELIIGDR	A0A3B6SN12	TraesCS7B02G395800.1	7B	662.752	662751742	662753026
Cluster_23106	ELIIGDR	A0A3B6U7T1	TraesCSU02G174100.1	Un	261.566	261565605	261566877
Cluster_23107	LVSVELR	A0A3B6B819	TraesCS2A02G567100.1	2A	766.003	766003104	766004577
Cluster_23108	PLVSMLR	A0A3B5Z4B7	TraesCS1B02G398500.1	1B	629.653	629652723	629655003
Cluster_23112	EYDLNR	A0A3B6IZS6	TraesCS4B02G380800.1	4B	660.723	660722760	660725685
Cluster_23112	EYDLNR	A0A3B6KS94	TraesCS5A02G547300.1	5A	701.07	701069899	701072821
Cluster_23112	EYDLNR	A0A3B6U6K4	TraesCSU02G131300.1	Un	110.792	110792274	110795187
Cluster_23133	SGIVTVIK	A0A3B6LKX0	TraesCS5B02G175800.1	5B	321.62	321619757	321621260
Cluster_23133	SGIVTVIK	A0A3B6MQX3	TraesCS5D02G182600.1	5D	283.489	283489428	283490931
Cluster_23144	SLGLSNAGV	A0A3B6GS39	TraesCS3D02G102100.1	3D	54.8086	54808557	54811809
Cluster_23223	MRDAERK	A0A3B5Y0P8	TraesCS1A02G199000.2	1A	357.763	357763072	357766108
Cluster_23258	CPSVSVR	A0A3B6RN97	TraesCS7A02G398300.1	7A	577.228	577227524	577232597
Cluster_23258	CPSVSVR	A0A3B6TIJ0	TraesCS7D02G392600.1	7D	507.425	507424726	507429793
Cluster_23326	KAMGRYGK	A0A3B6LQ09	TraesCS5B02G297000.1	5B	479.83	479830436	479831771
Cluster_23326	KAMGRYGK	A0A3B6LQ65	TraesCS5B02G297000.2
Cluster_23342	YFSQLK	A0A3B6B445	TraesCS2A02G424700.2	2A	678.826	678825560	678826421
Cluster_23342	YFSQLK	A0A3B6CBP0	TraesCS2B02G444400.2	2B	637.437	637436779	637437640
Cluster_23342	YFSQLK	A0A3B6DHL3	TraesCS2D02G422600.1	2D	535.746	5.35746e+08	5.35747e+08
Cluster_23382	TARAFMK	A0A3B6KNS2	TraesCS5A02G363900.1	5A	564.351	564350859	564351708
Cluster_23453	RQFSMY	A0A3B6HVL4	TraesCS4A02G235700.1	4A	544.202	544201538	544202735
Cluster_23453	RQFSMY	A0A3B6IPZ0	TraesCS4B02G079200.1	4B	76.8134	76813381	76814578
Cluster_23453	RQFSMY	A0A3B6JQU3	TraesCS4D02G318300.1	4D	482.761	482760654	482761875
Cluster_23453	RQFSMY	A0A3B6KSZ6	TraesCS5A02G490300.1	5A	659.821	659821397	659822090
Cluster_23453	RQFSMY	H9AXB3	TraesCS5D02G425800.1	5D	484.427	484426542	484427736
Cluster_23460	KSPLISK	A0A3B5Y6A8	TraesCS1A02G402900.1	1A	566.48	566480047	566480503
Cluster_23461	STELLIR	A0A3B6EHV5	TraesCS3A02G265800.1	3A	490.337	490337457	490338015
Cluster_23471	EIQTSVR	A0A341YEF9	TraesCS1B02G387100.1	1B	621.272	621271722	621271920
Cluster_23471	EIQTSVR	A0A3B6LGV9	TraesCS5B02G065100.1	5B	72.8212	72821181	72821379
Cluster_23471	EIQTSVR	A0A3B6QBI3	TraesCS6D02G046500.1	6D	20.8182	20818239	20818437
Cluster_23471	EIQTSVR	A0A341YEF9	TraesCS7A02G498700.1
Cluster_23474	IGDLGLSR	A0A3B6APA3	TraesCS2A02G024900.1	2A	11.9152	11915223	11916081
Cluster_23474	IGDLGLSR	A0A3B6C009	TraesCS2B02G036800.1	2B	17.4308	17430768	17432217
Cluster_23474	IGDLGLSR	A0A3B6D7T4	TraesCS2D02G025400.1	2D	11.0376	11037567	11038932
Cluster_23492	MSSSSRSR	A0A3B6U205	TraesCSU02G133800.1	Un	112.932	112931916	112932912
Cluster_23495	ATTPIGTK	A0A3B6EN17	TraesCS3A02G385000.1	3A	634.687	634686919	634688005
Cluster_23497	AGGGTLVGR	A0A3B6IW33	TraesCS4B02G243900.2
Cluster_23531	ELLLALR	A0A3B6B880	TraesCS2A02G556200.1	2A	760.564	760564199	760578446
Cluster_23531	ELLLALR	A0A3B6DM26	TraesCS2D02G557400.1	2D	630.388	630388082	630402329
Cluster_23553	FAGLCLR	W5EHZ3	TraesCS4D02G321100.1	4D	483.968	483968191	483968434
Cluster_23553	FAGLCLR	A0A060APV2	TraesCS5A02G496500.1	5A	663.941	663941367	663941601
Cluster_23605	AADAPAAPR	A0A3B6C4T3	TraesCS2B02G185900.1	2B	161.019	161018694	161020632
Cluster_23605	AADAPAAPR	A0A1D5UYY5	TraesCS2D02G167400.1	2D	111.233	111232999	111234940
Cluster_23681	LIPEQSR	I0IT52	TraesCS6A02G048900.1	6A	24.9217	24921651	24922605
Cluster_23690	LDSEIPK	W5CTN1	TraesCS3B02G551200.1	3B	786.137	786136650	786139890
Cluster_23706	GQGAGGGRR	A0A3B6EGD2	TraesCS3A02G233900.1	3A	437.635	437634545	437635472
Cluster_23760	RTMTRR	A0A3B5ZPT5	TraesCS1D02G087600.1	1D	72.9036	72903631	72905044
Cluster_23827	ICELADK	W5F826	TraesCS5A02G285600.1	5A	493.604	493604096	493604759
Cluster_23827	ICELADK	W5F826	TraesCS5B02G284800.1
Cluster_23827	ICELADK	W5F826	TraesCS5D02G292900.1
Cluster_23875	AAEAVLAR	A0A3B6N2N2	TraesCS5D02G531000.1	5D	546.825	546825426	546827490
Cluster_23887	ATGSGNER	A0A3B6ECW9	TraesCS3A02G133200.1	3A	110.151	110151139	110151481
Cluster_23887	ATGSGNER	A0A3B6GTS5	TraesCS3D02G149400.1	3D	114.234	114233767	114234097
Cluster_23891	RTSSPVR	A0A3B6EGQ5	TraesCS3A02G235800.1	3A	439.913	439913370	439915116
Cluster_23892	ELIAAGLR	A0A3B5XVG1	TraesCS1A02G086100.1
Cluster_23892	ELIAAGLR	A0A3B5XVN6	TraesCS1A02G086100.2	1A	72.7826	72782626	72784060
Cluster_23892	ELIAAGLR	A0A3B5YSY9	TraesCS1B02G104500.1	1B	115.279	115278975	115280385
Cluster_23892	ELIAAGLR	A0A3B5ZRD1	TraesCS1D02G087700.1
Cluster_23892	ELIAAGLR	A0A3B5ZQB0	TraesCS1D02G087700.2	1D	73.0508	73050820	73052152
Cluster_23918	AVVAYQGK	A0A3B6E9W7	TraesCS3A02G050500.1	3A	26.8284	26828394	26829708
Cluster_23949	LVSPDKR	A0A3B6TPW6	TraesCS7D02G444300.1
Cluster_23949	LVSPDKR	A0A3B6TX38	TraesCS7D02G444300.2	7D	565.426	565425943	565428025
Cluster_24047	AFNYSVR	A0A3B6HTI0	TraesCS4A02G098700.1	4A	110.876	110875840	110876254
Cluster_24054	IVALEQAI	A0A3B6EFV7	TraesCS3A02G197300.1
Cluster_24054	IVALEQAI	A0A3B6EEV3	TraesCS3A02G197300.2	3A	307.914	307913850	307915584
Cluster_24054	IVALEQAI	A0A3B6GS54	TraesCS3D02G202600.1
Cluster_24054	IVALEQAI	A0A3B6GSR8	TraesCS3D02G202600.2	3D	248.807	248806898	248808932
Cluster_24146	QMSILLRR	A0A3B6LXT6	TraesCS5B02G529900.1	5B	688.72	688720052	688721390
Cluster_24166	SVVGEQVR	A0A3B6MWF2	TraesCS5D02G353500.1	5D	435.776	435776357	435779249
Cluster_24189	AAVDARK	A0A3B6C9A8	TraesCS2B02G378300.1	2B	541.092	541092268	541094245
Cluster_24259	FTAEELR	A0A3B6N066	TraesCS5D02G509500.1	5D	534.618	5.34618e+08	5.34619e+08
Cluster_24273	RAADLVSK	A0A3B6FXQ5	TraesCS3B02G531300.1	3B	772.383	772383258	772385577
Cluster_24273	RAADLVSK	A0A3B6H5G7	TraesCS3D02G479300.1	3D	578.42	578419801	578422216
Cluster_24273	RAADLVSK	A0A3B6H5V7	TraesCS3D02G479300.2
Cluster_24273	RAADLVSK	A0A3B6QHP8	TraesCS6D02G281600.2	6D	389.363	389363410	389365729
Cluster_24276	DSALWFK	A0A3B6C197	TraesCS2B02G157800.1	2B	131.584	1.31584e+08	1.31585e+08
Cluster_24276	DSALWFK	A0A3B6C1C0	TraesCS2B02G157800.2
Cluster_24276	DSALWFK	A0A077RNV1	TraesCS3B02G006000.1	3B	3.25914	3259140	3260661
Cluster_24354	MAPAAGATR	A0A3B6TFD7	TraesCS7D02G149300.1	7D	98.2922	98292225	98293257
Cluster_24359	GPPRCDR	A0A3B6LVU0	TraesCS5B02G509800.1	5B	675.87	675869885	675871280
Cluster_24359	GPPRCDR	A0A3B6N1B2	TraesCS5D02G509900.1	5D	534.87	534870314	534871694
Cluster_24370	SQIVKMR	A0A3B6JGA9	TraesCS4D02G071200.1	4D	46.291	46290974	46291871
Cluster_24401	VKRITPR	A0A0C4BKM5	TraesCS1A02G132400.1	1A	179.536	179535750	179536167
Cluster_24401	VKRITPR	A0A0C4BKM5	TraesCS1B02G154500.1
Cluster_24401	VKRITPR	A0A1D5YKH2	TraesCS5A02G382700.1	5A	580.794	580794356	580794767
Cluster_24401	VKRITPR	A0A1D5YKH2	TraesCS5B02G387100.1
Cluster_24401	VKRITPR	A0A1D5YKH2	TraesCS5D02G392100.1
Cluster_24401	VKRITPR	A0A0C4BKM5	TraesCS7D02G246600.1
Cluster_24435	YELDTR	A0A3B6SCV0	TraesCS7B02G008600.1	7B	5.21547	5215473	5218275
Cluster_24435	YELDTR	A0A3B6SCZ0	TraesCS7B02G009100.1	7B	5.50859	5508591	5510370
Cluster_24439	FLVDKNGK	A0A3B6HVA3	TraesCS4A02G142000.1	4A	225.317	225316619	225317135
Cluster_24446	VLVISGER	A0A3B6FI18	TraesCS3B02G131100.1	3B	113.483	113483340	113483835
Cluster_24456	IVTNAVKK	A0A3B6GZW9	TraesCS3D02G305400.1	3D	419.515	419515381	419516137
Cluster_24481	AIEASSPPK	A0A3B6C619	TraesCS2B02G289500.2	2B	400.348	400347942	400349988
Cluster_24484	QPCGGLAK	A0A3B6H2Y9	TraesCS3D02G480400.1	3D	579.13	579129637	579130921
Cluster_24486	RRDGGGCR	A0A3B6CH36	TraesCS2B02G610600.1	2B	790.225	790225491	790225740
Cluster_24498	IEDSDNK	A0A3B6EL20	TraesCS3A02G248800.10
Cluster_24498	IEDSDNK	A0A3B6EH61	TraesCS3A02G248800.13
Cluster_24498	IEDSDNK	A0A3B6EHZ2	TraesCS3A02G248800.16
Cluster_24498	IEDSDNK	A0A3B6EGW6	TraesCS3A02G248800.2
Cluster_24498	IEDSDNK	A0A3B6EH66	TraesCS3A02G248800.3
Cluster_24498	IEDSDNK	A0A3B6EJ65	TraesCS3A02G248800.4
Cluster_24498	IEDSDNK	A0A3B6EL31	TraesCS3A02G248800.5
Cluster_24498	IEDSDNK	A0A3B6EGX3	TraesCS3A02G248800.7
Cluster_24498	IEDSDNK	A0A3B6EJ70	TraesCS3A02G248800.9
Cluster_24498	IEDSDNK	A0A3B6FMR6	TraesCS3B02G277500.1	3B	447.618	447617742	447624906
Cluster_24498	IEDSDNK	A0A077S2P4	TraesCS3B02G277500.4
Cluster_24498	IEDSDNK	A0A3B6FMS2	TraesCS3B02G277500.6
Cluster_24498	IEDSDNK	A0A3B6GX89	TraesCS3D02G248700.1
Cluster_24498	IEDSDNK	A0A3B6GXR8	TraesCS3D02G248700.2
Cluster_24514	LAASLSFK	A0A3B6B021	TraesCS2A02G335600.1	2A	569.363	569363189	569364176
Cluster_24539	LPVYPMR	A0A3B6EU81	TraesCS3A02G483800.1	3A	713.93	713930115	713931144
Cluster_24539	LPVYPMR	A0A3B6H5V3	TraesCS3D02G478900.1	3D	578.259	578259275	578260304
Cluster_24540	SSVSNLLR	A0A3B6HSA4	TraesCS4A02G041700.1	4A	35.1812	35181173	35183237
Cluster_24540	SSVSNLLR	A0A3B6HNN3	TraesCS4A02G041700.2
Cluster_24540	SSVSNLLR	A0A3B6JKR7	TraesCS4D02G262800.2
Cluster_24563	EAIQAEIR	A0A3B5ZVZ3	TraesCS1D02G210800.1	1D	296.974	296974202	296975156
Cluster_24565	IDISNSDL	A0A3B6AXQ5	TraesCS2A02G235900.1	2A	299.775	299774511	299779386
Cluster_24565	IDISNSDL	A0A2X0S503	TraesCS2D02G241800.1	2D	264.803	264803088	264807681
Cluster_24566	GGMRIFVR	A0A3B5Y4J6	TraesCS1A02G313500.4	1A	505.282	505282426	505284157
Cluster_24566	GGMRIFVR	A0A3B5ZZK6	TraesCS1D02G314000.3	1D	409.067	409066700	409068422
Cluster_24575	LLELFGK	A0A3B6KPH3	TraesCS5A02G385300.1
Cluster_24575	LLELFGK	A0A3B6KMM0	TraesCS5A02G385300.2	5A	582.961	582961308	582963399
Cluster_24575	LLELFGK	A0A3B6KLU1	TraesCS5A02G385300.3
Cluster_24575	LLELFGK	A0A3B6LTE6	TraesCS5B02G390300.1
Cluster_24575	LLELFGK	A0A3B6LT55	TraesCS5B02G390300.2	5B	569.546	569546371	569548462
Cluster_24575	LLELFGK	A0A3B6LT62	TraesCS5B02G390300.3
Cluster_24575	LLELFGK	A0A3B6MY87	TraesCS5D02G395300.1
Cluster_24575	LLELFGK	A0A3B6MXI2	TraesCS5D02G395300.2	5D	462.987	462986713	462988807
Cluster_24591	KEAQEDK	A0A3B6R8W7	TraesCS7A02G096200.1	7A	59.2018	59201809	59202535
Cluster_24591	KEAQEDK	A0A3B6RCV8	TraesCS7A02G096300.1	7A	59.2286	59228624	59230436
Cluster_24616	KSTTPK	A0A3B5Z6V5	TraesCS1B02G468100.1	1B	677.618	677617563	677619960
Cluster_24641	DVEYEGK	A0A3B6MI65	TraesCS5D02G005500.1	5D	4.30864	4308644	4310105
Cluster_24662	EQSLGSK	A0A3B6FVD1	TraesCS3B02G359000.1	3B	571.45	571449589	571452166
Cluster_24687	GLDASGFAK	A0A3B6MWZ8	TraesCS5D02G361200.1	5D	440.73	440730133	440732914
Cluster_24702	AASDDDLK	A0A3B6A296	TraesCS1D02G403500.1	1D	467.936	467935643	467936726
Cluster_24706	FSISWSR	Q1XH04	TraesCAD_scaffold_042119_01G000100.1
Cluster_24706	FSISWSR	Q1XH04	TraesCLE_scaffold_036634_01G000200.1
Cluster_24706	FSISWSR	A0A3B5Y1R6	TraesCS1A02G229300.1	1A	401.638	401638408	401639983
Cluster_24706	FSISWSR	A0A3B5YY33	TraesCS1B02G244800.1	1B	434.186	434185588	434187160
Cluster_24706	FSISWSR	A0A3B5ZV22	TraesCS1D02G232700.1	1D	321.271	321271006	321272566
Cluster_24706	FSISWSR	A0A3B6BZP5	TraesCS2B02G112200.1	2B	75.6091	75609123	75610650
Cluster_24706	FSISWSR	Q1XH05	TraesCS2B02G599800.1	2B	782.534	782533511	782535218
Cluster_24706	FSISWSR	A0A3B6CGV0	TraesCS2B02G599900.1	2B	782.684	782684221	782685856
Cluster_24706	FSISWSR	A0A3B6CGV4	TraesCS2B02G599900.3
Cluster_24706	FSISWSR	A0A1D5V0A4	TraesCS2D02G095600.1	2D	47.4154	47415428	47416955
Cluster_24706	FSISWSR	Q1XH04	TraesCS2D02G594400.1
Cluster_24706	FSISWSR	A0A3B6EFA3	TraesCS3A02G175800.1	3A	196.181	196180861	196182361
Cluster_24706	FSISWSR	A0A3B6ELA2	TraesCS3A02G337700.1	3A	584.474	584473898	584474420
Cluster_24706	FSISWSR	A0A3B6ERB4	TraesCS3A02G447500.1	3A	687.523	687523455	687524967
Cluster_24706	FSISWSR	A0A3B6ET98	TraesCS3A02G447500.2
Cluster_24706	FSISWSR	A0A3B6EPH5	TraesCS3A02G447800.1	3A	687.674	687674155	687675673
Cluster_24706	FSISWSR	A0A3B6ENU9	TraesCS3A02G448200.1	3A	688.348	688348184	688349708
Cluster_24706	FSISWSR	A0A3B6FPF7	TraesCS3B02G205500.1	3B	240.267	240266813	240268328
Cluster_24706	FSISWSR	A0A3B6FLB4	TraesCS3B02G205500.2
Cluster_24706	FSISWSR	A0A3B6FNH8	TraesCS3B02G277600.1	3B	447.936	447936330	447937863
Cluster_24706	FSISWSR	A0A3B6FRA3	TraesCS3B02G368800.1	3B	581.088	581087819	581089349
Cluster_24706	FSISWSR	A0A3B6FRT4	TraesCS3B02G368800.2
Cluster_24706	FSISWSR	A0A3B6FVQ7	TraesCS3B02G369000.1	3B	581.127	581126593	581127109
Cluster_24706	FSISWSR	A0A3B6FSD3	TraesCS3B02G369100.1	3B	581.129	581128797	581130330
Cluster_24706	FSISWSR	A0A3B6FRA9	TraesCS3B02G369200.1	3B	581.261	581260645	581262241
Cluster_24706	FSISWSR	A0A3B6FRT9	TraesCS3B02G369200.2
Cluster_24706	FSISWSR	A0A077S483	TraesCS3B02G369200.3
Cluster_24706	FSISWSR	A0A3B6FYI7	TraesCS3B02G467400.1
Cluster_24706	FSISWSR	A0A3B6FZ50	TraesCS3B02G467400.2	3B	710.388	710388229	710389807
Cluster_24706	FSISWSR	A0A3B6FZ15	TraesCS3B02G483500.1
Cluster_24706	FSISWSR	A0A3B6FZP6	TraesCS3B02G483500.2
Cluster_24706	FSISWSR	A0A3B6FWA2	TraesCS3B02G483500.3	3B	730.231	730230752	730232273
Cluster_24706	FSISWSR	W5CVY3	TraesCS3B02G484000.1	3B	730.342	730342135	730343653
Cluster_24706	FSISWSR	A0A3B6FZ33	TraesCS3B02G484200.1
Cluster_24706	FSISWSR	A0A3B6FZQ6	TraesCS3B02G484200.2	3B	730.756	730756299	730757835
Cluster_24706	FSISWSR	A0A3B6GUD5	TraesCS3D02G181400.1	3D	164.056	164056214	164057741
Cluster_24706	FSISWSR	A0A3B6GUV1	TraesCS3D02G181500.1	3D	164.316	164315701	164316298
Cluster_24706	FSISWSR	A0A3B6GSP0	TraesCS3D02G248800.1	3D	348.134	348134187	348135693
Cluster_24706	FSISWSR	A0A3B6H0G7	TraesCS3D02G330700.1	3D	443.356	443356066	443357602
Cluster_24706	FSISWSR	A0A3B6H0W8	TraesCS3D02G330700.2
Cluster_24706	FSISWSR	A0A3B6GX90	TraesCS3D02G330800.1	3D	443.411	443410966	443411854
Cluster_24706	FSISWSR	A0A3B6GXS0	TraesCS3D02G330900.1	3D	443.426	443426218	443427754
Cluster_24706	FSISWSR	A0A3B6GW05	TraesCS3D02G331000.1	3D	443.435	443434820	443436350
Cluster_24706	FSISWSR	A0A3B6H0H2	TraesCS3D02G331100.1	3D	443.439	443439453	443440998
Cluster_24706	FSISWSR	A0A3B6H019	TraesCS3D02G440200.1	3D	550.649	550648774	550649872
Cluster_24706	FSISWSR	A0A3B6H4C3	TraesCS3D02G440200.2
Cluster_24706	FSISWSR	A0A3B6H4P9	TraesCS3D02G440200.3
Cluster_24706	FSISWSR	A0A3B6H024	TraesCS3D02G440500.1	3D	550.681	550681425	550682952
Cluster_24706	FSISWSR	A0A3B6HZY1	TraesCS4A02G272800.1	4A	583.936	583936151	583937816
Cluster_24706	FSISWSR	A0A3B6I0V6	TraesCS4A02G272900.1	4A	583.949	583949084	583950632
Cluster_24706	FSISWSR	A0A3B6IMM2	TraesCS4B02G041100.1	4B	28.4144	28414426	28415947
Cluster_24706	FSISWSR	A0A3B6INK7	TraesCS4B02G041200.1	4B	28.4896	28489642	28491448
Cluster_24706	FSISWSR	I3NM30	TraesCS4D02G038500.1	4D	16.5853	16585262	16586783
Cluster_24706	FSISWSR	A0A3B6JFM5	TraesCS4D02G038600.1	4D	16.6069	1.66069e+07	1.66086e+07
Cluster_24706	FSISWSR	A0A3B6JFQ1	TraesCS4D02G085500.1	4D	60.1677	60167721	60169191
Cluster_24706	FSISWSR	A0A3B6JE08	TraesCS4D02G085600.1	4D	60.1759	60175878	60177348
Cluster_24706	FSISWSR	A0A3B6KQC6	TraesCS5A02G395400.1
Cluster_24706	FSISWSR	A0A3B6KPU5	TraesCS5A02G395400.2	5A	590.678	590677897	590678335
Cluster_24706	FSISWSR	A0A3B6LTH6	TraesCS5B02G400200.1	5B	577.353	577352931	577354398
Cluster_24706	FSISWSR	A0A3B6MYK6	TraesCS5D02G404700.1	5D	469.728	469728149	469729199
Cluster_24706	FSISWSR	A0A3B6RJ11	TraesCS7A02G386200.1	7A	561.992	561991559	561993029
Cluster_24706	FSISWSR	A0A3B6SNJ8	TraesCS7B02G289100.1	7B	524.81	524809666	524811136
Cluster_24706	FSISWSR	A0A3B6TI88	TraesCS7D02G382800.1	7D	496.718	496717941	496719492
Cluster_24706	FSISWSR	A0A3B6TN45	TraesCS7D02G382800.2
Cluster_24706	FSISWSR	D5MTF8	TraesCSU02G036600.1
Cluster_24706	FSISWSR	A0A3B6UAA4	TraesCSU02G036600.2	Un	31.2045	31204475	31206131
Cluster_24706	FSISWSR	A0A1D5VNF2	TraesCSU02G179600.1	Un	270.453	270453041	270454184
Cluster_24706	FSISWSR	A0A1D5VNF2	TraesCSU02G179700.1
Cluster_24706	FSISWSR	A0A1D5VNF2	TraesCSU02G186100.1
Cluster_24706	FSISWSR	Q1XH04	TraesPAR_scaffold_018041_01G000200.1
Cluster_24706	FSISWSR	Q1XH04	TraesROB_scaffold_040451_01G000200.1
Cluster_24706	FSISWSR	Q1XH04	TraesSTA2D01G624900.1
Cluster_24706	FSISWSR	D5MTF8	TraesWEE_scaffold_048529_01G000100.1
Cluster_24725	FESVFK	A0A3B6PG15	TraesCS6B02G070500.1
Cluster_24725	FESVFK	A0A3B6PG36	TraesCS6B02G070500.2	6B	47.1361	47136113	47140385
Cluster_24730	LGIALDVAR	A0A3B6PJN5	TraesCS6B02G136200.1	6B	133.439	1.33439e+08	1.33441e+08
Cluster_24754	VMPAVIVR	Q5I7K4	TraesCS1A02G148400.1	1A	255.898	255898222	255898642
Cluster_24754	VMPAVIVR	Q5I7K4	TraesCS1B02G166100.1
Cluster_24754	VMPAVIVR	Q5I7K4	TraesCS1D02G146100.1
Cluster_24754	VMPAVIVR	Q5I7K4	TraesCS6A02G385700.1
Cluster_24754	VMPAVIVR	Q5I7K4	TraesCS6B02G424800.1
Cluster_24758	TLLVADPR	W5DS33	TraesCS4A02G190200.1	4A	468.758	468757516	468757963
Cluster_24758	TLLVADPR	A0A3B6HX49	TraesCS4A02G190500.1	4A	469.102	469101881	469102328
Cluster_24758	TLLVADPR	A0A3B6HYL0	TraesCS4A02G323600.1	4A	611.278	611278023	611278473
Cluster_24758	TLLVADPR	W5DS33	TraesCS4B02G129400.1
Cluster_24758	TLLVADPR	W5DS33	TraesCS4B02G129600.1
Cluster_24758	TLLVADPR	W5DS33	TraesCS4D02G122900.1
Cluster_24758	TLLVADPR	W5DS33	TraesCS4D02G123000.1
Cluster_24758	TLLVADPR	W5FFT4	TraesCS5A02G142900.1	5A	316.659	316659166	316659613
Cluster_24758	TLLVADPR	W5FFT4	TraesCS5B02G141700.1
Cluster_24758	TLLVADPR	A0A3B6LYL8	TraesCS5B02G554700.1	5B	704.277	704276607	704277006
Cluster_24758	TLLVADPR	W5FFT4	TraesCS5D02G149100.1
Cluster_24778	GDLAVVVGR	A0A3B5Y8W5	TraesCS1A02G444300.1	1A	592.313	592313029	592313752
Cluster_24778	GDLAVVVGR	A0A3B5Z682	TraesCS1B02G478800.1	1B	686.933	686932734	686933478
Cluster_24778	GDLAVVVGR	A0A3B6A3S4	TraesCS1D02G452300.1	1D	493.93	493929851	493930337
Cluster_24814	ESDRHSR	A0A3B6RNM9	TraesCS7A02G408900.1	7A	595.069	595068558	595070355
Cluster_24814	ESDRHSR	A0A3B6SJX0	TraesCS7B02G308700.1	7B	552.562	552561736	552563536
Cluster_24814	ESDRHSR	A0A3B6TVY3	TraesCS7D02G402200.1	7D	519.262	519262298	519264098
Cluster_24835	FDLMYAK	A4K4Y1	TraesCS1A02G350200.1
Cluster_24835	FDLMYAK	A0A1D5SH29	TraesCS1A02G350200.2
Cluster_24835	FDLMYAK	A0A1D6RD10	TraesCS1A02G350200.3
Cluster_24835	FDLMYAK	A0A1D5SH28	TraesCS1A02G350200.4	1A	535.062	535062101	535063283
Cluster_24835	FDLMYAK	A0A1D5SH29	TraesCS1B02G364500.1
Cluster_24835	FDLMYAK	A0A1D5SH28	TraesCS1B02G364500.2
Cluster_24835	FDLMYAK	A4K4Y1	TraesCS1B02G364500.3
Cluster_24835	FDLMYAK	A0A1D6RD10	TraesCS1B02G364500.4
Cluster_24835	FDLMYAK	A0A1D6RD10	TraesCS1D02G353100.1
Cluster_24835	FDLMYAK	A0A1D5SH28	TraesCS1D02G353100.2
Cluster_24835	FDLMYAK	A0A3B6A0V6	TraesCS1D02G353100.3	1D	438.368	438368391	438369645
Cluster_24835	FDLMYAK	A0A1D5SH29	TraesCS1D02G353100.4
Cluster_24835	FDLMYAK	A4K4Y1	TraesCS1D02G353100.5
Cluster_24835	FDLMYAK	A0A3B6AVV4	TraesCS2A02G185500.1	2A	146.786	146785884	146787183
Cluster_24835	FDLMYAK	A4K4Z3	TraesCS2A02G185500.2
Cluster_24835	FDLMYAK	A4K4Z3	TraesCS2B02G221800.1
Cluster_24835	FDLMYAK	A0A3B6C602	TraesCS2B02G221800.2	2B	211.624	211623756	211625076
Cluster_24835	FDLMYAK	A4K4Z3	TraesCS2D02G202200.1
Cluster_24835	FDLMYAK	A4K4Z1	TraesCS4A02G065700.1	4A	63.0107	63010707	63012054
Cluster_24835	FDLMYAK	A4K4Y4	TraesCS4A02G257800.1	4A	570.478	570477728	570479081
Cluster_24835	FDLMYAK	A4K4Y4	TraesCS4B02G056700.1
Cluster_24835	FDLMYAK	A0A3B6ILR6	TraesCS4B02G056700.2	4B	46.6072	46607160	46608123
Cluster_24835	FDLMYAK	A4K4Z0	TraesCS4B02G243100.1	4B	503.561	503560898	503562245
Cluster_24835	FDLMYAK	A4K4Y4	TraesCS4D02G057000.1
Cluster_24835	FDLMYAK	A4K4Z0	TraesCS4D02G242700.1
Cluster_24835	FDLMYAK	A4K4Y8	TraesCS5A02G407800.1	5A	598.518	598517715	598519068
Cluster_24835	FDLMYAK	A4K4Y8	TraesCS5B02G412700.1
Cluster_24835	FDLMYAK	A0A3B6MX87	TraesCS5D02G417700.1	5D	479.877	479877123	479878476
Cluster_24887	QAENAGGK	A0A3B6MYV9	TraesCS5D02G429700.1	5D	487.172	487171741	487173805
Cluster_24903	CAAGPACTR	A0A3B6LSR3	TraesCS5B02G377900.1	5B	555.951	555950716	555952330
Cluster_24911	FQSQNK	W5D6K9	TraesCS3B02G394800.1	3B	622.077	622077191	622079138
Cluster_24955	LCANVCR	A0A3B5Y650	TraesCS1A02G398200.1	1A	563.609	563608918	563609326
Cluster_24957	QLPSNSDK	A0A3B6GL21	TraesCS3D02G022600.1	3D	7.23058	7230582	7232586
Cluster_24957	QLPSNSDK	A0A3B6GLP8	TraesCS3D02G022600.2
Cluster_24974	EASGSAK	A0A3B5Z579	TraesCS1B02G459300.1	1B	673.173	673173244	673175497
Cluster_24978	LENHPK	A0A3B6D3M0	TraesCS2D02G001800.1
Cluster_24978	LENHPK	A0A3B6D3Q6	TraesCS2D02G001800.2	2D	1.60151	1601514	1603647
Cluster_24983	QIIHTK	A0A3B6AZB5	TraesCS2A02G289700.1	2A	498.098	498098178	498101355
Cluster_24983	QIIHTK	A0A3B6C6W0	TraesCS2B02G306300.1	2B	437.001	437000996	437004038
Cluster_24983	QIIHTK	A0A3B6DD18	TraesCS2D02G287700.1	2D	368.002	368002410	368005359
Cluster_24984	IIGRPPPK	A0A3B6PLG7	TraesCS6B02G183900.1	6B	206.01	206010455	206011808
Cluster_25015	SSDGSTSVR	A0A3B6C8P4	TraesCS2B02G357900.1	2B	510.796	510796017	510796707
Cluster_25038	NTGDSSR	A0A3B6KDR3	TraesCS5A02G121600.1	5A	263.498	2.63498e+08	2.63509e+08
Cluster_25038	NTGDSSR	A0A3B6MN30	TraesCS5D02G118000.1	5D	154.524	154524415	154535308
Cluster_25092	LNNLRAGR	A0A3B5YQF0	TraesCS1B02G025500.1	1B	12.4273	12427311	12430497
Cluster_25107	GLNEFK	A0A3B6HW42	TraesCS4A02G265100.1	4A	577.227	577227493	577229134
Cluster_25107	GLNEFK	A0A3B6INW9	TraesCS4B02G049800.1	4B	38.2805	38280457	38283322
Cluster_25107	GLNEFK	A0A3B6JG21	TraesCS4D02G050200.1	4D	25.9869	25986916	25989775
Cluster_25113	ILEDGEK	A0A3B6BY58	TraesCS2B02G056600.1	2B	27.6194	27619449	27620298
Cluster_25127	IALLLDNK	A0A3B6NM78	TraesCS6A02G116500.1	6A	87.2427	87242707	87245392
Cluster_25127	IALLLDNK	A0A3B6NMR2	TraesCS6A02G116500.2
Cluster_25127	IALLLDNK	A0A3B6NKH9	TraesCS6A02G116500.3
Cluster_25127	IALLLDNK	A0A3B6NLY5	TraesCS6A02G116500.4
Cluster_25127	IALLLDNK	A0A3B6PII1	TraesCS6B02G144500.1	6B	143.994	143993939	143996651
Cluster_25127	IALLLDNK	A0A3B6PID5	TraesCS6B02G144500.2
Cluster_25127	IALLLDNK	A0A3B6QDH8	TraesCS6D02G105500.1	6D	68.9059	68905929	68908614
Cluster_25127	IALLLDNK	A0A3B6QBM8	TraesCS6D02G105500.2
Cluster_25139	AIVLTGAAGK	A0A3B6EAP2	TraesCS3A02G077000.4	3A	47.8253	47825261	47827295
Cluster_25198	GTPASAPAR	A0A3B6KLU3	TraesCS5A02G305300.1	5A	514.151	5.14151e+08	5.14152e+08
Cluster_25229	SDGQAVSLK	A0A3B6LVM4	TraesCS5B02G504400.1
Cluster_25229	SDGQAVSLK	A0A3B6LWY4	TraesCS5B02G504400.2	5B	670.533	670533364	670534936
Cluster_25231	APLLFTSR	A0A3B6HRG5	TraesCS4A02G044700.1	4A	37.0443	37044340	37045129
Cluster_25231	APLLFTSR	A0A3B6IU74	TraesCS4B02G260600.1	4B	527.297	527296876	527297665
Cluster_25231	APLLFTSR	A0A3B6JNU8	TraesCS4D02G260400.1	4D	429.483	429483229	429484018
Cluster_25248	AKGDNVK	A0A3B6HQW1	TraesCS4A02G065900.1	4A	63.0979	63097911	63099288
Cluster_25248	AKGDNVK	A0A3B6IW28	TraesCS4B02G243300.1	4B	504.181	504181169	504182525
Cluster_25248	AKGDNVK	A0A3B6JK21	TraesCS4D02G242900.1	4D	405.462	405461724	405463071
Cluster_25266	LANGLSGSK	A0A3B6SIE3	TraesCS7B02G355600.1	7B	615.162	615162091	615162826
Cluster_25324	DVMHGGSR	A0A3B6HYH2	TraesCS4A02G231300.2	4A	540.6	540600151	540602467
Cluster_25357	GPGDIFVR	A0A3B6LME2	TraesCS5B02G215200.1	5B	387.952	387952322	387953033
Cluster_25358	FEFIVQK	A0A3B6KJI4	TraesCS5A02G288300.1	5A	495.867	495867443	495868082
Cluster_25358	FEFIVQK	A0A3B6LPP1	TraesCS5B02G287700.1	5B	473.641	473640935	473641574
Cluster_25358	FEFIVQK	A0A3B6MVW6	TraesCS5D02G296100.1	5D	393.804	393803920	393804691
Cluster_25358	FEFIVQK	A0A3B6RIG5	TraesCS7A02G261800.1	7A	257.124	2.57124e+08	2.57125e+08
Cluster_25358	FEFIVQK	A0A3B6SDL8	TraesCS7B02G159500.1	7B	216.936	216935816	216936452
Cluster_25358	FEFIVQK	A0MAU7	TraesCS7D02G262600.1	7D	241.187	241186752	241187388
Cluster_25362	VLAPGACTPA	A0A3B6FRP4	TraesCS3B02G365900.1
Cluster_25387	EIACNLR	A0A3B6FQE3	TraesCS3B02G343400.1
Cluster_25387	EIACNLR	A0A3B6FQY5	TraesCS3B02G343400.2
Cluster_25387	EIACNLR	A0A3B6FU86	TraesCS3B02G343400.3	3B	552.23	552229546	552232183
Cluster_25394	LDGSKIIK	A0A3B5ZRM3	TraesCS1D02G125600.1	1D	134.682	134682218	134682794
Cluster_25397	STYEAITK	A0A3B6NVD9	TraesCS6A02G400000.1	6A	609.446	609446489	609449417
Cluster_25397	STYEAITK	A0A3B6QKY1	TraesCS6D02G384200.1	6D	462.624	462624213	462627138
Cluster_25397	STYEAITK	A0A3B6QPD1	TraesCS6D02G384200.2
Cluster_25397	STYEAITK	A0A3B6TD13	TraesCS7D02G223000.1	7D	184.19	184189716	184191942
Cluster_25397	STYEAITK	A0A3B6THM5	TraesCS7D02G223000.2
Cluster_25402	MIEALLGK	A0A3B6NM64	TraesCS6A02G114900.1	6A	84.9229	84922914	84924285
Cluster_25402	MIEALLGK	A0A3B6PGT8	TraesCS6B02G142500.1	6B	142.23	142229618	142231058
Cluster_25402	MIEALLGK	A0A3B6QE66	TraesCS6D02G103400.1	6D	67.3773	67377294	67378626
Cluster_25419	CGLAVPHC	A0A3B6KVB9	TraesCS5A02G554400.1	5A	706.29	706289801	706289993
Cluster_25427	GGNDAQVRP	A0A3B6RMK0	TraesCS7A02G497600.1	7A	688.313	688312811	688314131
Cluster_25480	VVAGNGLKSR	A0A3B5Y4L9	TraesCS1A02G334400.1	1A	521.877	5.21877e+08	5.21878e+08
Cluster_25519	SPLDKMAK	A0A3B5XSY2	TraesCS1A02G013000.1	1A	7.28184	7281836	7284503
Cluster_25557	DSISAWIK	A0A3B6AZ00	TraesCS2A02G293400.1	2A	504.334	504334128	504336612
Cluster_25557	DSISAWIK	A0A3B6C701	TraesCS2B02G309500.1
Cluster_25557	DSISAWIK	A0A3B6C9D0	TraesCS2B02G309500.2
Cluster_25557	DSISAWIK	A0A3B6C715	TraesCS2B02G309500.3	2B	442.514	442514284	442516768
Cluster_25557	DSISAWIK	A0A3B6DD56	TraesCS2D02G290800.1
Cluster_25557	DSISAWIK	A0A3B6DDM1	TraesCS2D02G290800.2
Cluster_25557	DSISAWIK	A0A3B6DE04	TraesCS2D02G290800.3
Cluster_25557	DSISAWIK	A0A1D5UII2	TraesCS2D02G290800.4	2D	372.924	372924177	372926652
Cluster_25566	RPGETIIK	A0A3B6RTM2	TraesCS7A02G569800.2	7A	736.568	736568464	736569958
Cluster_25566	RPGETIIK	A0A3B6RTH2	TraesCS7A02G569800.3
Cluster_25566	RPGETIIK	A0A3B6TN73	TraesCS7D02G542800.1	7D	631.757	631757010	631759569
Cluster_25566	RPGETIIK	A0A3B6TSW5	TraesCS7D02G542800.2
Cluster_25566	RPGETIIK	A0A3B6U077	TraesCS7D02G542800.3
Cluster_25584	SGAANIFIK	A0A3B6RJH1	TraesCS7A02G288700.1	7A	348.205	348205372	348207358
Cluster_25584	SGAANIFIK	A0A3B6SGS9	TraesCS7B02G182800.1	7B	286.829	286829428	286830832
Cluster_25584	SGAANIFIK	A0A3B6SD61	TraesCS7B02G182800.2
Cluster_25584	SGAANIFIK	A0A3B6SEH7	TraesCS7B02G182800.3
Cluster_25584	SGAANIFIK	A0A3B6TF31	TraesCS7D02G287900.1	7D	316.397	316397282	316399196
Cluster_25584	SGAANIFIK	A0A3B6TJX9	TraesCS7D02G287900.2
Cluster_25598	LQIQYTR	A0A3B6NRU0	TraesCS6A02G249400.1	6A	462.254	462253617	462254400
Cluster_25598	LQIQYTR	A0A3B6NSX6	TraesCS6A02G249400.2
Cluster_25598	LQIQYTR	A0A3B6NQA3	TraesCS6A02G249700.1	6A	463.164	463164415	463165213
Cluster_25598	LQIQYTR	A0A3B6QI94	TraesCS6D02G231400.1	6D	324.825	324824780	324825578
Cluster_25602	DFCSLNK	A0A077S3N5	TraesCS3B02G318900.1	3B	513.709	513708878	513709403
Cluster_25609	ASAAASK	A0A077RUG8	TraesCS3B02G154400.1	3B	146.98	146979836	146982200
Cluster_25619	EPASSNR	A0A3B6KC12	TraesCS5A02G004000.1	5A	2.86572	2865722	2868269
Cluster_25619	EPASSNR	A0A3B6MJN3	TraesCS5D02G012800.1	5D	6.99899	6998990	7001543
Cluster_25619	EPASSNR	A0A3B6U4Y5	TraesCSU02G073400.1	Un	65.437	6.5437e+07	6.54395e+07
Cluster_25620	YGVEVPTK	A0A3B6NJL9	TraesCS6A02G010300.1	6A	4.70976	4709761	4711882
Cluster_25693	KLPTNVGTR	A0A3B6PLY5	TraesCS6B02G197500.1	6B	234.845	234844915	234851179
Cluster_25715	SLQEFGIK	A0A3B6LZ12	TraesCS5B02G567100.1	5B	711.148	711148062	711150918
Cluster_25734	ITGAIVAQR	A0A3B6LXI4	TraesCS5B02G514300.1	5B	679.344	679343774	679344230
Cluster_25747	VAKVQISK	A0A3B6KJX5	TraesCS5A02G251000.1	5A	466.614	466613630	466615973
Cluster_25747	VAKVQISK	A0A3B6LNG5	TraesCS5B02G249000.2	5B	431.074	431074048	431076391
Cluster_25747	VAKVQISK	A0A3B6MT71	TraesCS5D02G258900.2	5D	365.125	365125395	365127738
Cluster_25769	DEEGNLPR	W5AY74	TraesCS2A02G385600.1	2A	631.789	631788834	631789563
Cluster_25769	DEEGNLPR	W5B7W5	TraesCS2B02G402500.1	2B	571.241	571240860	571241592
Cluster_25769	DEEGNLPR	A0A1B5GE57	TraesCS2D02G382300.1	2D	486.331	486331488	486332220
Cluster_25805	DLDLLVSR	A0A3B6RLS2	TraesCS7A02G351500.1	7A	514.822	514822274	514824743
Cluster_25805	DLDLLVSR	A0A3B6SN34	TraesCS7B02G276600.1	7B	506.021	506021112	506023596
Cluster_25805	DLDLLVSR	A0A3B6TN68	TraesCS7D02G371500.1	7D	480.05	480050073	480052554
Cluster_25815	FWYFLR	A0A1D5SRX8	TraesCS1A02G399800.1	1A	564.1	564100030	564100564
Cluster_25815	FWYFLR	A0A3B5Z5M6	TraesCS1B02G427900.1	1B	653.183	653183363	653183897
Cluster_25815	FWYFLR	A0A1D5SRX8	TraesCS1D02G407500.1
Cluster_25815	FWYFLR	W5D7B8	TraesCS3A02G247600.1	3A	465.818	465817909	465818443
Cluster_25815	FWYFLR	W5D7B8	TraesCS3B02G271800.1
Cluster_25815	FWYFLR	W5D7B8	TraesCS3D02G243800.1
Cluster_25822	LIWSSGIR	W5HFJ0	TraesCS7A02G244800.1	7A	222.504	222503824	222504190
Cluster_25822	LIWSSGIR	W5HFJ0	TraesCS7B02G146600.1
Cluster_25822	LIWSSGIR	W5HFJ0	TraesCS7D02G243500.1
Cluster_25843	YVFLNAR	A0A3B6SSS2	TraesCS7B02G432400.2	7B	700.403	700403388	700406001
Cluster_25873	TPNVFDNK	A0A3B6H6K7	TraesCS3D02G517000.1	3D	600.528	600528307	600529393
Cluster_25903	LPIGNYLK	A0A3B6QKF3	TraesCS6D02G267700.1	6D	377.827	377826569	377827670
Cluster_25942	LREAAGGK	A0A3B6TN99	TraesCS7D02G545100.1	7D	632.397	632397104	632398484
Cluster_25945	LPVLAPVTK	A0A3B6ES06	TraesCS3A02G472000.1	3A	703.27	703270225	703271479
Cluster_25945	LPVLAPVTK	A7UME6	TraesCS3B02G514900.1	3B	757.498	757498267	757499479
Cluster_25945	LPVLAPVTK	A0A3B6FXA4	TraesCS3B02G515200.1	3B	757.734	757734137	757735367
Cluster_25945	LPVLAPVTK	A0A3B6H1Z6	TraesCS3D02G467700.1	3D	570.394	570393635	570394889
Cluster_26020	LLILTDPR	A0A3B6AV88	TraesCS2A02G168300.1	2A	121.216	121215652	121216564
Cluster_26020	LLILTDPR	A0A3B6C534	TraesCS2B02G194400.1	2B	171.453	171453154	171454066
Cluster_26020	LLILTDPR	A0A1D5V2G6	TraesCS2D02G175700.1	2D	119.263	119262980	119263892
Cluster_26020	LLILTDPR	A0A3B6HQ62	TraesCS4A02G006000.1	4A	3.44617	3446172	3447072
Cluster_26020	LLILTDPR	W5E2W7	TraesCS4B02G299100.1	4B	585.463	585463010	585463934
Cluster_26020	LLILTDPR	W5E2W7	TraesCS4D02G298000.1
Cluster_26032	AIDAVPDLK	A0A3B6PN57	TraesCS6B02G230300.2	6B	371.61	371610328	371611072
Cluster_26032	AIDAVPDLK	A0A3B6QGX5	TraesCS6D02G180100.1
Cluster_26032	AIDAVPDLK	A0A3B6QGW3	TraesCS6D02G180100.2	6D	198.601	198601271	198601967
Cluster_26041	YLKDSGAK	A0A3B6MQ41	TraesCS5D02G134600.1	5D	214.911	214910598	214912167
Cluster_26050	YNERPR	A0A3B6FMX4	TraesCS3B02G281800.1	3B	452.49	452489598	452491251
Cluster_26059	VVEVNALAK	A0A3B6LFB5	TraesCS5B02G022800.5
Cluster_26059	VVEVNALAK	A0A3B6MK89	TraesCS5D02G031300.1	5D	28.6667	28666654	28668508
Cluster_26079	ISEGGSPLLR	A0A3B6IYG0	TraesCS4B02G390800.1	4B	666.668	666668477	666670736
Cluster_26104	LVDAALASGK	A0A3B6EK73	TraesCS3A02G341000.1	3A	588.437	588436764	588438435
Cluster_26104	LVDAALASGK	W5D322	TraesCS3B02G373000.1	3B	585.829	585828883	585830554
Cluster_26104	LVDAALASGK	A0A3B6H0L0	TraesCS3D02G334500.1	3D	446.488	446488302	446489973
Cluster_26142	VNSVLDKVK	A0A3B6EJI1	TraesCS3A02G206200.1	3A	362.897	362896886	362897678
Cluster_26142	VNSVLDKVK	A0A3B6EGA1	TraesCS3A02G206200.2
Cluster_26142	VNSVLDKVK	A0A3B6GVP5	TraesCS3D02G209400.1	3D	276.75	276750398	276751217
Cluster_26146	SIAGIVTER	A0A3B6HXM3	TraesCS4A02G247300.1	4A	558.414	558414421	558415036
Cluster_26146	SIAGIVTER	A0A3B6INL0	TraesCS4B02G067600.1	4B	60.2039	60203850	60204489
Cluster_26146	SIAGIVTER	A0A3B6JDG4	TraesCS4D02G066600.1	4D	41.2164	41216419	41217034
Cluster_26156	IFGFFAAR	A0A3B6LHB4	TraesCS5B02G085100.1	5B	107.898	107898064	107899255
Cluster_26188	RSHFSSAR	D9ZLW0	TraesCS5B02G046000.1	5B	51.6338	51633810	51634329
Cluster_26188	RSHFSSAR	A0A3B6MKW8	TraesCS5D02G050800.1	5D	48.8363	48836311	48836830
Cluster_26189	ISSGLSCPK	Q9T0P1	TraesCS1B02G426100.1	1B	652.301	652301112	652301523
Cluster_26218	DLSTKNGR	A0A3B6I5C2	TraesCS4A02G491200.1	4A	740.949	740949138	740952510
Cluster_26245	EASHKHHR	A0A3B6LSN9	TraesCS5B02G375600.1
Cluster_26245	EASHKHHR	A0A3B6LRD4	TraesCS5B02G375600.2	5B	553.177	553177400	553178810
Cluster_26252	SLTDEAKTK	A0A3B6QDM8	TraesCS6D02G089000.1	6D	54.0025	54002485	54014257
Cluster_26267	TLGVVNIGR	A0A3B5XTR3	TraesCS1A02G021800.1	1A	10.4814	10481359	10485160
Cluster_26267	TLGVVNIGR	A0A3B5YRR6	TraesCS1B02G027000.1	1B	13.0396	13039605	13043274
Cluster_26267	TLGVVNIGR	A0A3B5ZMN1	TraesCS1D02G021000.1	1D	9.02832	9028322	9031910
Cluster_26285	ALVSELRK	A0A3B6NIG8	TraesCS6A02G006400.1	6A	2.3975	2397497	2399291
Cluster_26296	FFVGGNWK	A0A3B6KN33	TraesCS5A02G324200.1	5A	535.575	535574737	535575640
Cluster_26332	KLQEMFR	A0A3B6NN71	TraesCS6A02G130800.1	6A	102.134	102134300	102137384
Cluster_26377	QRDAVKGR	A0A3B6N0H8	TraesCS5D02G435300.1	5D	490.495	490494728	490495925
Cluster_26423	SYTAKFTK	A0A3B6KFU8	TraesCS5A02G117800.1	5A	241.27	241270109	241272344
Cluster_26423	SYTAKFTK	A0A3B6LIL2	TraesCS5B02G116700.1	5B	202.198	202198110	202200351
Cluster_26423	SYTAKFTK	A0A3B6MN17	TraesCS5D02G120100.1
Cluster_26423	SYTAKFTK	A0A3B6MLU5	TraesCS5D02G120100.2	5D	168.494	168494288	168496436
Cluster_26460	NPGGVEMPR	A0A3B6G2M6	TraesCS3B02G587900.1	3B	814.147	814147405	814150981
Cluster_26462	EVDACPIR	A0A3B6AY78	TraesCS2A02G234500.1	2A	284.783	284783265	284783640
Cluster_26462	EVDACPIR	A0A3B6RJH0	TraesCS7A02G288600.1	7A	347.384	347384184	347384550
Cluster_26463	YGLMCCR	A0A1D5ZKM9	TraesCS5A02G105800.1	5A	170.099	170099222	170099390
Cluster_26463	YGLMCCR	A0A1D5ZKM9	TraesCS5A02G407100.1
Cluster_26463	YGLMCCR	A0A1D5ZKM9	TraesCS5B02G107700.1
Cluster_26463	YGLMCCR	A0A3B6LU46	TraesCS5B02G412000.1	5B	586.875	586874987	586875155
Cluster_26463	YGLMCCR	A0A1D5ZKM9	TraesCS5D02G115300.1
Cluster_26463	YGLMCCR	A0A1D5ZKM9	TraesCS5D02G417000.1
Cluster_26486	LKHICAGK	A0A3B6RMI8	TraesCS7A02G472300.1	7A	668.311	668310804	668311878
Cluster_26502	NAQCGEGVK	A0A3B6C9I2	TraesCS2B02G314000.1
Cluster_26502	NAQCGEGVK	A0A3B6C778	TraesCS2B02G314000.2	2B	449.165	449164529	449167142
Cluster_26503	LLAFTLGVK	A0A3B6DE83	TraesCS2D02G320300.1	2D	411.418	411417729	411418206
Cluster_26514	RRAGSSDIR	A0A3B6KII8	TraesCS5A02G192100.1	5A	395.874	395874247	395877076
Cluster_26518	IANQLYLK	A0A3B6EQ45	TraesCS3A02G439800.1	3A	682.976	682976153	682977446
Cluster_26518	IANQLYLK	A0A3B6ENK3	TraesCS3A02G439800.2
Cluster_26518	IANQLYLK	A0A077RY78	TraesCS3B02G473800.1	3B	723.032	723031627	723032920
Cluster_26518	IANQLYLK	A0A3B6FUY4	TraesCS3B02G473800.2
Cluster_26518	IANQLYLK	A0A3B6H0W1	TraesCS3D02G432600.1	3D	546.249	546248819	546250055
Cluster_26518	IANQLYLK	A0A3B6H1G8	TraesCS3D02G432600.2
Cluster_26519	REAIESAGK	A0A3B6CH95	TraesCS2B02G542500.1
Cluster_26519	REAIESAGK	A0A3B6CEY7	TraesCS2B02G542500.2	2B	740.31	740310278	740312975
Cluster_26532	LATTEVFR	A0A3B6DKW9	TraesCS2D02G526300.1	2D	614.805	614804569	614804788
Cluster_26585	LGILRCFR	A0A3B5ZVJ9	TraesCS1D02G197500.1	1D	278.515	278514928	278518984
Cluster_26587	NFQLNMFK	A0A3B6QI60	TraesCS6D02G285900.1	6D	394.589	394589394	394590915
Cluster_26594	APAGHGQGR	A0A3B6UB82	TraesCSU02G102800.1	Un	90.092	90092042	90092999
Cluster_26601	RDAMAVATK	A0A3B5YSB6	TraesCS1B02G084500.1	1B	68.9442	68944179	68946420
Cluster_26602	FVDIAKQK	A0A3B6NN97	TraesCS6A02G123400.1	6A	96.9846	96984637	96986887
Cluster_26619	KGFQNLK	A0A3B6QBZ9	TraesCS6D02G060400.1	6D	28.2952	28295207	28300067
Cluster_26632	LAGAAAAPLR	A0A3B5ZXP4	TraesCS1D02G291600.1	1D	390.579	390579366	390580674
Cluster_26696	GGADARPVAR	A0A3B6ECL8	TraesCS3A02G100700.1	3A	65.4037	65403689	65405465
Cluster_26700	ANASGSR	A0A077RR48	TraesCS3B02G194100.1	3B	214.545	214544623	214545820
Cluster_26703	DVNEKKSK	A0A3B6KA28	TraesCS5A02G040600.1	5A	36.4934	36493425	36494910
Cluster_26703	DVNEKKSK	A0A3B6KCA0	TraesCS5A02G040600.2
Cluster_26729	RIYYVSK	A0A3B6KHA8	TraesCS5A02G249700.1	5A	464.471	464471302	464473924
Cluster_26729	RIYYVSK	A0A3B6LNM8	TraesCS5B02G247600.1	5B	429.614	429614247	429616866
Cluster_26729	RIYYVSK	A0A3B6MUC8	TraesCS5D02G256900.1	5D	362.992	362992426	362995045
Cluster_26749	GLPILGVFR	A0A3B6NV46	TraesCS6A02G392400.1	6A	606.97	606969628	606971005
Cluster_26749	GLPILGVFR	A0A3B6NWP3	TraesCS6A02G392400.2
Cluster_26749	GLPILGVFR	A0A3B6PSZ6	TraesCS6B02G432600.1	6B	701.871	701871007	701872387
Cluster_26815	EPLSGVARR	A0A3B6ATQ6	TraesCS2A02G110400.1	2A	62.2653	62265320	62267519
Cluster_26836	SIVFQEPR	A0A3B6ENB3	TraesCS3A02G306700.1	3A	544.39	544389833	544392731
Cluster_26836	SIVFQEPR	A0A3B6FQW8	TraesCS3B02G329800.1	3B	532.93	5.3293e+08	5.32933e+08
Cluster_26836	SIVFQEPR	A0A3B6GWF1	TraesCS3D02G295200.1	3D	407.23	407230389	407233287
Cluster_26845	IGLFGGAGVGK	A0A3B6DE81	TraesCS2D02G284400.1	2D	359.63	359630358	359631852
Cluster_26845	IGLFGGAGVGK	A0A3B6DPM4	TraesCS2D02G584400.2	2D	643.856	643855884	643857312
Cluster_26845	IGLFGGAGVGK	A0A3B6FK11	TraesCS3B02G186000.1	3B	201.496	201496022	201497276
Cluster_26845	IGLFGGAGVGK	A0A3B6MKM3	TraesCS5D02G010300.1	5D	6.22015	6220148	6220595
Cluster_26859	LIFPSLER	A0A3B6FZX9	TraesCS3B02G491300.1	3B	737.764	737763660	737767248
Cluster_26906	ARALLPQR	A0A3B6KNG3	TraesCS5A02G335600.1	5A	544.573	544573067	544573787
Cluster_26919	IATECFER	A0A3B6ER87	TraesCS3A02G500700.1	3A	724.9	724899662	724900505
Cluster_26922	APTGISYDR	A0A3B6NQ67	TraesCS6A02G176800.1	6A	195.294	195293766	195295062
Cluster_26922	APTGISYDR	A0A3B6QDT2	TraesCS6D02G167300.1	6D	149.883	149882687	149883986
Cluster_26978	LPSGITKMK	A0A3B6TRP8	TraesCS7D02G479800.1	7D	590.817	590816792	590819111
Cluster_26978	LPSGITKMK	A0A3B6TLA7	TraesCS7D02G479800.2
Cluster_27016	HASARGVRR	A0A3B6NY58	TraesCS6A02G416800.2	6A	615.59	615590430	615591036
Cluster_27040	GVFTFVCR	A0A3B6SHJ3	TraesCS7B02G319200.1	7B	568.795	568795133	568795493
Cluster_27040	GVFTFVCR	A0A3B6TNZ4	TraesCS7D02G411600.1	7D	530.35	5.3035e+08	5.3035e+08
Cluster_27077	AQCPIIER	W5D067	TraesCS3B02G100800.1	3B	67.0606	6.70606e+07	6.70612e+07
Cluster_27084	QISRVTGAK	A0A3B6NNP3	TraesCS6A02G166900.1	6A	170.011	170011073	170011985
Cluster_27084	QISRVTGAK	A0A3B6QF78	TraesCS6D02G155400.1	6D	131.686	1.31686e+08	1.31687e+08
Cluster_27105	MGIIDVDPK	A0A3B6KHQ4	TraesCS5A02G170200.1	5A	362.793	362792626	362793121
Cluster_27105	MGIIDVDPK	W5FWF5	TraesCS5A02G170200.2
Cluster_27105	MGIIDVDPK	W5FWF5	TraesCS5B02G167000.1
Cluster_27105	MGIIDVDPK	A0A3B6LKZ9	TraesCS5B02G167000.2	5B	309.028	309027870	309028365
Cluster_27105	MGIIDVDPK	W5FWF5	TraesCS5D02G174600.1
Cluster_27110	GGGYSRSPVR	A0A3B6QFM9	TraesCS6D02G167200.1	6D	149.727	149726520	149728911
Cluster_27110	GGGYSRSPVR	A0A3B6QDS6	TraesCS6D02G167200.2
Cluster_27110	GGGYSRSPVR	A0A3B6QDG5	TraesCS6D02G167200.3
Cluster_27110	GGGYSRSPVR	A0A3B6QGE1	TraesCS6D02G167200.4
Cluster_27110	GGGYSRSPVR	A0A3B6QGD3	TraesCS6D02G167200.5
Cluster_27110	GGGYSRSPVR	A0A3B6QFN4	TraesCS6D02G167200.6
Cluster_27153	YFPAPAPAR	A0A3B6AVR1	TraesCS2A02G222600.1	2A	214.287	214286939	214287470
Cluster_27153	YFPAPAPAR	A0A1D6DET1	TraesCS2B02G248100.1	2B	254.633	254633096	254633630
Cluster_27153	YFPAPAPAR	A0A1D6DET1	TraesCS2D02G228600.1
Cluster_27156	MAVDLTPR	A0A3B5XTY5	TraesCS1A02G045800.1	1A	27.2582	27258231	27259305
Cluster_27156	MAVDLTPR	A0A3B5YSH7	TraesCS1B02G059000.1	1B	41.6416	41641595	41642669
Cluster_27156	MAVDLTPR	A0A3B5ZNE8	TraesCS1D02G046400.1	1D	25.9552	25955171	25956245
Cluster_27156	MAVDLTPR	A0A1D6BRH1	TraesCS7A02G545400.1	7A	721.585	721585488	721586562
Cluster_27156	MAVDLTPR	A0A1D6BRH1	TraesCS7A02G545600.1
Cluster_27156	MAVDLTPR	A0A3B6TMV5	TraesCS7D02G531900.1	7D	626.05	626050261	626051335
Cluster_27190	FNVSGGGK	A0A3B6EMX2	TraesCS3A02G419000.1	3A	660.856	660855536	660856718
Cluster_27190	FNVSGGGK	A0A1D6DIM7	TraesCS3A02G419100.1	3A	660.865	660864796	660865978
Cluster_27190	FNVSGGGK	A0A077RXR6	TraesCS3B02G454300.1	3B	695.781	695781303	695782485
Cluster_27190	FNVSGGGK	A0A3B6FYS0	TraesCS3B02G454400.1	3B	695.79	695790021	695790948
Cluster_27190	FNVSGGGK	A0A1D6DIM7	TraesCS3B02G454400.2
Cluster_27190	FNVSGGGK	A0A1D6DIM8	TraesCS3D02G414600.1	3D	526.459	526459481	526460663
Cluster_27190	FNVSGGGK	A0A1D6DIM8	TraesCS3D02G414600.2
Cluster_27223	MTNTPTVTK	A0A3B6RKL1	TraesCS7A02G318400.1	7A	458.835	458835415	458836702
Cluster_27260	KQADGGAKK	A0A3B6RMW2	TraesCS7A02G386700.2
Cluster_27272	YGLGVESAAK	A0A3B6CH13	TraesCS2B02G609800.1	2B	789.683	789683223	789684423
Cluster_27287	DHPALLAHK	A0A3B6AQW9	TraesCS2A02G079300.1	2A	36.0374	36037402	36039772
Cluster_27292	FQELTTEK	W5HBZ2	TraesCS7A02G358400.1	7A	529.326	529325637	529327242
Cluster_27292	FQELTTEK	A0A3B6SMV3	TraesCS7B02G269300.1	7B	493.521	493520743	493522168
Cluster_27292	FQELTTEK	W5HBZ2	TraesCS7B02G269300.2
Cluster_27292	FQELTTEK	A0A3B6SG39	TraesCS7B02G269300.3
Cluster_27292	FQELTTEK	A0A3B6TU40	TraesCS7D02G364400.1
Cluster_27292	FQELTTEK	A0A3B6TMW9	TraesCS7D02G364400.2	7D	469.838	469837505	469839110
Cluster_27334	KGRPEAIAR	A0A3B6PRH1	TraesCS6B02G321800.1	6B	569.883	569883194	569884520
Cluster_27362	KSAAGASGAK	A0A3B6FV16	TraesCS3B02G365900.2
Cluster_27362	KSAAGASGAK	A0A3B6GX61	TraesCS3D02G328300.1	3D	441.145	441144919	441145465
Cluster_27371	NIVEQAAVR	A0A3B6KQB8	TraesCS5A02G469300.1	5A	646.348	646347687	646348104
Cluster_27371	NIVEQAAVR	A0A3B6LWE1	TraesCS5B02G481800.1	5B	654.749	654749433	654749901
Cluster_27372	MLLSSTSHR	A0A3B6DBN7	TraesCS2D02G240500.1	2D	259.223	259222509	259223058
Cluster_27406	RALEWAVR	A0A3B5Y2C9	TraesCS1A02G280700.1	1A	478.451	478450779	478451277
Cluster_27406	RALEWAVR	A0A1D6RE03	TraesCS1B02G289700.1	1B	505.11	505110468	505110966
Cluster_27406	RALEWAVR	A0A1D6RE03	TraesCS1D02G279800.1
Cluster_27436	YCSKDGTK	A0A3B5ZS38	TraesCS1D02G108700.1
Cluster_27436	YCSKDGTK	A0A3B5ZR11	TraesCS1D02G108700.2	1D	101.282	101281795	101286037
Cluster_27455	WSVISASVPGR	A0A3B6HR46	TraesCS4A02G006100.1	4A	3.79886	3798857	3799676
Cluster_27470	MHARAGGKR	A0A3B6LR45	TraesCS5B02G319000.2	5B	503.218	503218267	503219983
Cluster_27470	MHARAGGKR	A0A3B6LQU3	TraesCS5B02G319000.3
Cluster_27472	IFLENVIR	A0A3B6DLJ6	TraesCS2D02G415000.1	2D	528.999	5.28999e+08	5.28999e+08
Cluster_27509	EGIDIDESK	W4ZP51	TraesCS1A02G224200.1	1A	394.482	394482047	394482326
Cluster_27509	EGIDIDESK	W4ZP51	TraesCS1A02G224500.1
Cluster_27509	EGIDIDESK	Q9ZR70	TraesCS1A02G224600.1	1A	394.588	394587930	394588209
Cluster_27509	EGIDIDESK	A0A3B5ZUU2	TraesCS1D02G225700.1	1D	314.196	314196172	314196454
Cluster_27509	EGIDIDESK	W4ZP51	TraesCS1D02G225900.1
Cluster_27509	EGIDIDESK	Q9ZR70	TraesCS1D02G226000.1
Cluster_27510	AAAMEELTR	A0A3B6QKX9	TraesCS6D02G376800.1	6D	459.548	459548199	459549399
Cluster_27511	VPVYYEK	A0A3B6IJC3	TraesCS4B02G022400.1	4B	16.0873	1.60873e+07	1.60888e+07
Cluster_27511	VPVYYEK	A0A3B6JEX2	TraesCS4D02G020200.1	4D	8.67117	8671169	8672429
Cluster_27534	WIDIACGR	A0A3B6LKS1	TraesCS5B02G170800.1
Cluster_27534	WIDIACGR	A0A3B6LL52	TraesCS5B02G170800.2	5B	315.809	315809003	315810380
Cluster_27545	DVKCRR	A0A3B6KGT8	TraesCS5A02G164400.1
Cluster_27545	DVKCRR	A0A3B6KHH3	TraesCS5A02G164400.2	5A	353.064	353063529	353064186
Cluster_27545	DVKCRR	A0A3B6LKE7	TraesCS5B02G161900.1	5B	298.693	298692786	298693545
Cluster_27545	DVKCRR	A0A3B6MQ27	TraesCS5D02G169300.1	5D	265.548	2.65548e+08	2.65549e+08
Cluster_27550	TTIFSPEGR	A0A1D6CXT4	TraesCS7A02G130500.1	7A	83.792	83792013	83792763
Cluster_27550	TTIFSPEGR	A0A3B6SDN7	TraesCS7B02G030800.1	7B	29.3078	29307795	29308545
Cluster_27550	TTIFSPEGR	A0A1D6CXT4	TraesCS7D02G129900.1
Cluster_27551	EVYEVGALK	Q9ZR95	TraesCS4A02G410800.1	4A	683.616	683616381	683617131
Cluster_27551	EVYEVGALK	A0A3B6IXN7	TraesCS4B02G310900.1	4B	601.099	601098518	601099268
Cluster_27551	EVYEVGALK	A0A3B6JQ29	TraesCS4D02G308800.1	4D	476.875	476875200	476875971
Cluster_27554	IGMLGLFTR	A0A3B6NUV0	TraesCS6A02G331000.1	6A	563.375	563374719	563375853
Cluster_27554	IGMLGLFTR	A0A3B6PQ00	TraesCS6B02G361800.1	6B	633.533	633532903	633534034
Cluster_27554	IGMLGLFTR	A0A3B6QLZ6	TraesCS6D02G310300.1	6D	420.391	420390697	420391822
Cluster_27594	ADSEGGKSK	A0A3B5XZF7	TraesCS1A02G185900.5	1A	337.007	337007361	337010205
Cluster_27613	SPISAPTTLR	A0A3B6QBW3	TraesCS6D02G034200.1	6D	14.2881	14288112	14289669
Cluster_27652	SEATALKHK	A0A3B6NIM7	TraesCS6A02G011700.1	6A	5.3581	5358104	5358890
Cluster_27652	SEATALKHK	A0A3B6NJN3	TraesCS6A02G011700.2
Cluster_27652	SEATALKHK	Q1G190	TraesCS6D02G014600.1	6D	6.01284	6012843	6013620
Cluster_27653	ISINDLVIK	A0A3B6I7C3	TraesCS4A02G481800.1	4A	737.408	737407729	737409295
Cluster_27653	ISINDLVIK	A0A3B6I3L0	TraesCS4A02G481800.2
Cluster_27653	ISINDLVIK	A0A3B6I526	TraesCS4A02G481800.3
Cluster_27653	ISINDLVIK	A0A3B6NJ70	TraesCS6A02G022600.1	6A	11.2683	11268350	11269946
Cluster_27653	ISINDLVIK	A0A3B6NJT0	TraesCS6A02G022600.2
Cluster_27653	ISINDLVIK	A0A3B6PEW8	TraesCS6B02G028600.1	6B	17.2265	17226532	17228128
Cluster_27653	ISINDLVIK	A0A3B6QBJ3	TraesCS6D02G024400.1	6D	9.2471	9247101	9248727
Cluster_27653	ISINDLVIK	A0A3B6RAC3	TraesCS7A02G014600.1
Cluster_27653	ISINDLVIK	A0A3B6RAC5	TraesCS7A02G014600.2
Cluster_27653	ISINDLVIK	A0A3B6RAH7	TraesCS7A02G014600.3	7A	6.49535	6495347	6496961
Cluster_27653	ISINDLVIK	A0A3B6R751	TraesCS7A02G014600.4
Cluster_27653	ISINDLVIK	A0A3B6THV1	TraesCS7D02G011600.1
Cluster_27653	ISINDLVIK	A0A3B6TGH5	TraesCS7D02G011600.2	7D	5.16473	5164729	5166301
Cluster_27653	ISINDLVIK	A0A3B6TB65	TraesCS7D02G011600.3
Cluster_27668	GSSTVNKSKK	A0A3B6GVB5	TraesCS3D02G265000.1	3D	366.92	366920233	366923776
Cluster_27693	SITEANPTAR	A0A3B6LPF1	TraesCS5B02G279400.1	5B	465.231	465230759	465231725
Cluster_27694	RDVAVRIR	A0A3B6ECF9	TraesCS3A02G069200.1	3A	41.3688	41368832	41370641
Cluster_27700	GAGNSASGTVK	A0A3B6H009	TraesCS3D02G439300.1	3D	549.634	549634016	549636365
Cluster_27708	QVNAELQK	A0A3B6KTS9	TraesCS5A02G516800.1	5A	680.113	680113473	680116830
Cluster_27708	QVNAELQK	A0A3B6KRT8	TraesCS5A02G516800.2
Cluster_27712	MVASGVKPDR	A0A3B6RF45	TraesCS7A02G161500.1	7A	118.146	118145757	118150098
Cluster_27712	MVASGVKPDR	A0A3B6TLK2	TraesCS7D02G162800.1	7D	112.79	112789783	112794127
Cluster_27718	IMLDWDPK	A0A3B6EDT7	TraesCS3A02G107700.1	3A	72.4928	72492802	72493036
Cluster_27755	EACEGLRAR	A0A3B6I084	TraesCS4A02G281700.1	4A	589.603	589602961	589606585
Cluster_27767	LSCGAAGMNR	A0A3B5ZWC5	TraesCS1D02G221400.1	1D	309.077	309077166	309080454
Cluster_27773	KLRADCER	A0A3B6IWY0	TraesCS4B02G342600.1	4B	636.609	636609346	636610594
Cluster_27795	LGVEAYNVR	A0A3B6JRK9	TraesCS4D02G357400.1	4D	505.553	505553303	505554128
Cluster_27795	LGVEAYNVR	A0A3B6TJ74	TraesCS7D02G053700.1	7D	28.3374	28337386	28338226
Cluster_27796	ITLALQSLK	A0A3B6U6T6	TraesCSU02G141500.1	Un	136.322	136321805	136325414
Cluster_27804	KEFSREIK	A0A3B6HRK2	TraesCS4A02G127200.1
Cluster_27804	KEFSREIK	A0A3B6HR02	TraesCS4A02G127200.3	4A	164.507	164507094	164510130
Cluster_27804	KEFSREIK	A0A3B6IPN8	TraesCS4B02G177400.1
Cluster_27804	KEFSREIK	A0A3B6ISZ0	TraesCS4B02G177400.2	4B	387.88	387880038	387883047
Cluster_27804	KEFSREIK	A0A3B6JHM3	TraesCS4D02G179100.1	4D	310.456	310455598	310458727
Cluster_27830	IFGADSIISK	A0A3B6PRG9	TraesCS6B02G407100.1	6B	681.315	681315347	681316829
Cluster_27831	GILAAFGENK	A0A3B6LMA9	TraesCS5B02G204600.1	5B	372.863	372862654	372865321
Cluster_27843	ACCAVWQK	A0A3B6KQR9	TraesCS5A02G422900.1	5A	608.95	608950488	608950674
Cluster_27843	ACCAVWQK	A0A3B6MXN3	TraesCS5D02G431100.1	5D	488.204	488203791	488204112
Cluster_27850	LDEMIVFR	A0A3B6B051	TraesCS2A02G287300.1	2A	489.962	489961926	489964035
Cluster_27850	LDEMIVFR	A0A3B6AZ70	TraesCS2A02G287300.2
Cluster_27850	LDEMIVFR	A0A3B6C6J9	TraesCS2B02G304200.1	2B	432.135	432134773	432137524
Cluster_27850	LDEMIVFR	A0A1D5UH61	TraesCS2D02G285800.1	2D	363.976	363975853	363978604
Cluster_27850	LDEMIVFR	A0A3B6IQ35	TraesCS4B02G083000.1	4B	82.0035	82003468	82006288
Cluster_27850	LDEMIVFR	A0A3B6JEU5	TraesCS4D02G081100.1	4D	55.0468	55046790	55049610
Cluster_27850	LDEMIVFR	A0A3B6KF51	TraesCS5A02G118900.1	5A	245.953	245952633	245955393
Cluster_27850	LDEMIVFR	A0A3B6LIT6	TraesCS5B02G112500.1	5B	176.214	176214362	176217122
Cluster_27850	LDEMIVFR	A0A3B6MLS3	TraesCS5D02G118700.1	5D	159.645	159645308	159648068
Cluster_27850	LDEMIVFR	A0A3B6NQY2	TraesCS6A02G195200.1	6A	278.552	278551743	278554491
Cluster_27850	LDEMIVFR	A0A3B6PLX2	TraesCS6B02G233800.1	6B	391.071	391071459	391074207
Cluster_27850	LDEMIVFR	A0A3B6QH26	TraesCS6D02G183600.1
Cluster_27850	LDEMIVFR	A0A3B6QGE9	TraesCS6D02G183600.2	6D	222.72	222720472	222723220
Cluster_27862	DGELAFLPK	A0A3B6RND2	TraesCS7A02G401600.1	7A	581.039	581038823	581039951
Cluster_27862	DGELAFLPK	A0A3B6SNZ6	TraesCS7B02G301700.1	7B	538.574	538574136	538574853
Cluster_27867	LNVPMAMK	A0A077S377	TraesCS3B02G311600.1
Cluster_27867	LNVPMAMK	A0A3B6FQ65	TraesCS3B02G311600.2	3B	500.54	500539678	500541301
Cluster_27895	FVTAVVGFGK	A0A3B6S9M7	TraesCS7B02G034200.1	7B	33.8052	33805243	33805429
Cluster_27905	DKNSQNALK	A0A3B6NTL5	TraesCS6A02G346100.1	6A	579.437	579437114	579439463
Cluster_27905	DKNSQNALK	A0A3B6NV86	TraesCS6A02G346100.2
Cluster_27934	EADVANGKLK	A0A077RVB3	TraesCS3B02G333100.1	3B	539.56	539559841	539560909
Cluster_27935	ELVVQGLLR	Q2XP43	TraesCS3A02G238700.1	3A	446.475	446474889	446475570
Cluster_27935	ELVVQGLLR	A0A3B6FRW4	TraesCS3B02G267400.1
Cluster_27935	ELVVQGLLR	Q2L9B8	TraesCS3B02G267400.2	3B	429.272	429271645	429272326
Cluster_27935	ELVVQGLLR	A0A3B6GWW9	TraesCS3D02G239100.1	3D	330.638	330637717	330638398
Cluster_27945	GPTSGSSASR	A0A3B6QLI9	TraesCS6D02G403900.1	6D	471.922	471921849	471925014
Cluster_27957	TFPVILLPK	A0A3B6NQW1	TraesCS6A02G223400.1	6A	420.088	420087834	420088866
Cluster_27957	TFPVILLPK	A0A3B6PP88	TraesCS6B02G257900.1
Cluster_27957	TFPVILLPK	A0A3B6PMS2	TraesCS6B02G257900.2
Cluster_27957	TFPVILLPK	A0A3B6PM63	TraesCS6B02G257900.3	6B	462.157	462157331	462158366
Cluster_27957	TFPVILLPK	A0A3B6QI71	TraesCS6D02G212000.1	6D	299.19	299190018	299191050
Cluster_27973	EVGLGADLVR	A0A3B5Z2X7	TraesCS1B02G388000.1	1B	622.18	622180007	622181018
Cluster_27973	EVGLGADLVR	A0A3B6A1J5	TraesCS1D02G375400.1	1D	452.347	452346576	452347683
Cluster_27973	EVGLGADLVR	A0A3B6EVA8	TraesCS3A02G526200.1	3A	739.991	739990616	739991570
Cluster_27973	EVGLGADLVR	A0A3B6ER75	TraesCS3A02G526500.1	3A	740.077	740077157	740078261
Cluster_27973	EVGLGADLVR	A0A3B6G2D0	TraesCS3B02G593800.1	3B	817.352	817351626	817352730
Cluster_27973	EVGLGADLVR	A0A3B6H4L5	TraesCS3D02G531600.1	3D	607.666	607665585	607666689
Cluster_27977	NTALKKRR	A0A3B6B517	TraesCS2A02G442800.1
Cluster_27977	NTALKKRR	A0A3B6B3U8	TraesCS2A02G442800.2	2A	692.838	692838391	692840908
Cluster_27977	NTALKKRR	A0A3B6CC80	TraesCS2B02G463900.1	2B	657.812	657812301	657814848
Cluster_27977	NTALKKRR	A0A3B6CCB9	TraesCS2B02G463900.2
Cluster_27987	TAIAEGLAQR	A0A3B5Y382	TraesCS1A02G304800.1	1A	497.75	497750128	497752165
Cluster_27987	TAIAEGLAQR	A0A3B5Z1N8	TraesCS1B02G315600.1	1B	540.137	540136943	540139145
Cluster_27987	TAIAEGLAQR	A0A3B6EBL8	TraesCS3A02G106800.1	3A	71.1501	71150103	71152002
Cluster_27987	TAIAEGLAQR	A0A3B6HZI5	TraesCS4A02G232800.1	4A	542.033	542033130	542035944
Cluster_27987	TAIAEGLAQR	A0A3B6IMY0	TraesCS4B02G090300.1	4B	92.5335	92533528	92535859
Cluster_27987	TAIAEGLAQR	A0A3B6LSZ8	TraesCS5B02G422900.1	5B	598.754	598753602	598755468
Cluster_27987	TAIAEGLAQR	A0A3B6NP26	TraesCS6A02G146400.1	6A	125.48	125479609	125482582
Cluster_27987	TAIAEGLAQR	A0A3B6PJH5	TraesCS6B02G174500.1	6B	189.125	189124697	189127670
Cluster_27987	TAIAEGLAQR	A0A3B6QF80	TraesCS6D02G135600.1	6D	104.057	104056738	104059711
Cluster_27987	TAIAEGLAQR	A0A3B6SM05	TraesCS7B02G357500.1	7B	618.759	618759101	618761063
Cluster_27987	TAIAEGLAQR	A0A3B6SIG8	TraesCS7B02G357600.1
Cluster_27987	TAIAEGLAQR	A0A3B6SLM2	TraesCS7B02G357600.2	7B	618.848	618848243	618850265
Cluster_27987	TAIAEGLAQR	A0A3B6TK85	TraesCS7D02G445400.1	7D	566.2	566200411	566202115
Cluster_28001	GKAKGEKKK	A0A3B6EK52	TraesCS3A02G304100.1	3A	539.354	539354191	539359990
Cluster_28001	GKAKGEKKK	A0A3B6FR03	TraesCS3B02G332300.1	3B	537.838	537838041	537843843
Cluster_28001	GKAKGEKKK	A0A3B6GZM3	TraesCS3D02G297800.1	3D	411.436	411435691	411441496
Cluster_28001	GKAKGEKKK	A0A3B6GW00	TraesCS3D02G297900.1	3D	411.617	411617229	411623031
Cluster_28019	VGQVIIFVR	A0A3B6HYN6	TraesCS4A02G340500.1	4A	621.564	621563909	621565343
Cluster_28019	VGQVIIFVR	A0A3B6LXT9	TraesCS5B02G534600.1	5B	690.906	690906245	690907691
Cluster_28019	VGQVIIFVR	A0A3B6N239	TraesCS5D02G532700.1	5D	547.607	547606762	547608193
Cluster_28019	VGQVIIFVR	A0A3B6U0E9	TraesCSU02G076700.1	Un	68.4952	68495179	68496610
Cluster_28027	ETLHACTR	A0A3B6IZX9	TraesCS4B02G365400.1	4B	653.413	653413054	653415526
Cluster_28061	SASFVINR	A0A3B5ZZF1	TraesCS1D02G359900.1	1D	443.115	443115110	443116640
Cluster_28064	VGISLQCLR	A0A3B6NKH6	TraesCS6A02G046000.1	6A	23.6356	23635590	23637297
Cluster_28070	CLLVLLYR	A0A3B6HY46	TraesCS4A02G220400.1	4A	523.456	5.23456e+08	5.23457e+08
Cluster_28070	CLLVLLYR	A0A3B6HZ42	TraesCS4A02G220400.2
Cluster_28070	CLLVLLYR	A0A3B6IN84	TraesCS4B02G099100.1	4B	104.337	104336710	104337658
Cluster_28070	CLLVLLYR	A0A3B6JH57	TraesCS4D02G095100.1	4D	70.3594	70359396	70360125
Cluster_28070	CLLVLLYR	A0A1D5Z3E7	TraesCS5A02G301400.1	5A	510.288	510288408	510289140
Cluster_28070	CLLVLLYR	A0A1D5Z3E7	TraesCS5B02G299900.1
Cluster_28070	CLLVLLYR	A0A3B6MTJ9	TraesCS5D02G307400.1	5D	404.035	404034533	404035277
Cluster_28089	VAYALAQGLK	A0A3B6FWI0	TraesCS3B02G392000.1	3B	617.677	617677198	617677939
Cluster_28089	VAYALAQGLK	A0A3B6GQZ6	TraesCS3D02G073000.1	3D	33.1593	3.31593e+07	3.31601e+07
Cluster_28090	IMEIASLEK	A0A3B6ASV4	TraesCS2A02G110500.1	2A	62.2773	62277260	62277680
Cluster_28090	IMEIASLEK	A0A3B6C0D4	TraesCS2B02G129300.1	2B	96.6294	96629446	96629836
Cluster_28090	IMEIASLEK	W5C5N9	TraesCS2D02G111100.1	2D	61.8093	61809281	61809668
Cluster_28090	IMEIASLEK	A0A3B6RI60	TraesCS7A02G344500.1	7A	506.489	506488941	506489334
Cluster_28090	IMEIASLEK	W5HXT5	TraesCS7B02G238600.1	7B	443.858	443857816	443858209
Cluster_28090	IMEIASLEK	W5HXT5	TraesCS7D02G335000.1
Cluster_28097	FFLGSVSNY	A0A3B6B6Y3	TraesCS2A02G502200.1	2A	729.984	729983524	729984016
Cluster_28097	FFLGSVSNY	A0A3B6CEG2	TraesCS2B02G530300.1	2B	725.112	725111649	725112141
Cluster_28097	FFLGSVSNY	A0A3B6DLW0	TraesCS2D02G502700.1
Cluster_28097	FFLGSVSNY	A0A3B6DK70	TraesCS2D02G502700.2	2D	596.252	596252069	596252555
Cluster_28105	SKEEDAQEK	A0A3B6C2E3	TraesCS2B02G192300.1	2B	167.797	167797477	167800000
Cluster_28129	HVAAVGLGGDR	A0A2X0TRA2	TraesCS2D02G084400.1	2D	36.5765	36576473	36577640
Cluster_28189	TLSDQFEAKR	A0A3B6HVW5	TraesCS4A02G137200.1	4A	196.571	196571352	196572030
Cluster_28221	RLQPDALAR	A0A3B6SHE9	TraesCS7B02G121100.1	7B	141.58	141579657	141580539
Cluster_28221	RLQPDALAR	A0A3B6TNI7	TraesCS7D02G215900.1	7D	175.889	175888724	175889606
Cluster_28263	LMNAYCDR	A0A3B6ENM3	TraesCS3A02G424000.1	3A	666.636	666635558	666635861
Cluster_28263	LMNAYCDR	A0A3B6EQL7	TraesCS3A02G424000.2
Cluster_28263	LMNAYCDR	W5D2R4	TraesCS3B02G459900.1	3B	703.331	703330509	703330824
Cluster_28263	LMNAYCDR	W5D591	TraesCS3B02G460000.1	3B	703.594	703593861	703594164
Cluster_28263	LMNAYCDR	A0A3B6FV03	TraesCS3B02G460000.2
Cluster_28263	LMNAYCDR	A0A3B6H117	TraesCS3D02G419200.1	3D	531.705	5.31705e+08	5.31705e+08
Cluster_28263	LMNAYCDR	A0A3B6GZB9	TraesCS3D02G419300.1	3D	531.847	5.31847e+08	5.31848e+08
Cluster_28263	LMNAYCDR	A0A3B6H3N9	TraesCS3D02G419300.2
Cluster_28267	VDAGVVELLK	A0A3B6I054	TraesCS4A02G278900.1	4A	586.501	586501233	586501902
Cluster_28267	VDAGVVELLK	A0A3B6JCH1	TraesCS4D02G032500.1	4D	14.9363	14936267	14936936
Cluster_28289	FIDDFGSSR	A0A3B5XV43	TraesCS1A02G066900.1	1A	49.1495	49149510	49151610
Cluster_28289	FIDDFGSSR	A0A3B5YSC6	TraesCS1B02G085200.1	1B	69.9025	69902508	69904614
Cluster_28289	FIDDFGSSR	A0A3B5ZP59	TraesCS1D02G067900.1	1D	49.6001	49600061	49602215
Cluster_28289	FIDDFGSSR	A0A3B5ZQN6	TraesCS1D02G067900.2
Cluster_28298	DEITKLHR	A0A3B6DQK7	TraesCS2D02G547000.1	2D	623.476	623475911	623476595
Cluster_28312	CVNECHSR	A0A3B6B7S9	TraesCS2A02G528200.1	2A	747.252	747251639	747252311
Cluster_28312	CVNECHSR	A0A3B6CFG7	TraesCS2B02G558700.1	2B	752.858	752857654	752858326
Cluster_28312	CVNECHSR	A0A3B6DM86	TraesCS2D02G531100.1	2D	617.093	617092730	617093405
Cluster_28313	LIESAREGGL	A0A3B6FT33	TraesCS3B02G418200.1	3B	655.083	655083117	655085616
Cluster_28333	FSYCLLSR	A0A3B6B914	TraesCS2A02G583100.1	2A	775.209	775208894	775210361
Cluster_28333	FSYCLLSR	A0A3B6CGV5	TraesCS2B02G603500.1	2B	785.289	785289133	785290624
Cluster_28333	FSYCLLSR	A0A3B6DRX3	TraesCS2D02G597000.1	2D	649.615	649615057	649616533
Cluster_28344	INAFSTLGGK	A0A3B6PFD4	TraesCS6B02G003700.1	6B	2.65966	2659659	2660739
Cluster_28347	GDALACGSLR	A0A3B5XW88	TraesCS1A02G099500.1
Cluster_28347	GDALACGSLR	A0A3B5XX71	TraesCS1A02G099500.2	1A	95.8548	95854753	95856457
Cluster_28347	GDALACGSLR	A0A3B5XVY7	TraesCS1A02G099500.3
Cluster_28347	GDALACGSLR	A0A3B5YU25	TraesCS1B02G124900.1
Cluster_28347	GDALACGSLR	A0A3B5YUT9	TraesCS1B02G124900.2	1B	151.468	151467835	151469533
Cluster_28347	GDALACGSLR	A0A3B5YTP4	TraesCS1B02G124900.3
Cluster_28361	ITNMEPLVK	A0A3B6NXP2	TraesCS6A02G418900.1	6A	616.754	616754122	616755985
Cluster_28366	VPDWFLNR	A0A3B6CH63	TraesCS2B02G539700.1	2B	734.855	734854651	734855068
Cluster_28366	VPDWFLNR	Q8L806	TraesCS5A02G434200.1	5A	617.236	617235804	617236260
Cluster_28366	VPDWFLNR	Q8L806	TraesCS5B02G437200.1
Cluster_28366	VPDWFLNR	A0A3B6MY06	TraesCS5D02G442100.1	5D	494.235	494234969	494235425
Cluster_28366	VPDWFLNR	Q8L806	TraesCS7A02G469100.2
Cluster_28366	VPDWFLNR	A0A3B6SSH9	TraesCS7B02G370800.1	7B	636.625	636625080	636625536
Cluster_28366	VPDWFLNR	A0A3B6TWW5	TraesCS7D02G456600.1	7D	575.362	575361920	575362376
Cluster_28383	AAFLAASVMR	A0A3B6SFP9	TraesCS7B02G092700.1	7B	106.111	106110500	106113671
Cluster_28383	AAFLAASVMR	A0A3B6TMG4	TraesCS7D02G188500.1	7D	140.834	140834085	140837265
Cluster_28394	LESGEISTGR	A0A3B6I0X4	TraesCS4A02G344400.1	4A	624.292	624291683	624292013
Cluster_28425	LFTLEEVAK	A0A3B6H417	TraesCS3D02G529500.1	3D	606.896	606895958	606896369
Cluster_28530	VSLGANPGGHR	A0A3B6QB47	TraesCS6D02G008000.1	6D	3.27277	3272765	3274475
Cluster_28532	SVVAISLDR	A0A3B6EVJ7	TraesCS3A02G537800.1	3A	749.285	749284973	749286647
Cluster_28570	RLASALARR	A0A3B6JIV8	TraesCS4D02G186800.1	4D	324.224	324224058	324225759
Cluster_28577	TGCTFDGSGR	Q8S4P7	TraesCS5A02G017900.1	5A	14.1933	14193321	14193996
Cluster_28577	TGCTFDGSGR	A0A3B6K9J4	TraesCS5A02G018000.1	5A	14.2271	14227124	14227829
Cluster_28577	TGCTFDGSGR	A0A3B6LFC8	TraesCS5B02G015500.1	5B	15.005	15004986	15005661
Cluster_28577	TGCTFDGSGR	A0A3B6LF34	TraesCS5B02G015700.1	5B	15.0542	15054205	15054910
Cluster_28577	TGCTFDGSGR	A0A3B6LFD2	TraesCS5B02G016000.1	5B	15.1255	15125537	15126467
Cluster_28577	TGCTFDGSGR	A0A3B6LDJ7	TraesCS5B02G016100.1	5B	15.1863	15186319	15187090
Cluster_28579	VGYVANFCK	A0A3B5XUN6	TraesCS1A02G063100.1	1A	43.2707	43270734	43271055
Cluster_28579	VGYVANFCK	A0A3B5XUP4	TraesCS1A02G063200.1	1A	43.3915	43391541	43391811
Cluster_28579	VGYVANFCK	A0A3B5YTH4	TraesCS1B02G080900.1
Cluster_28579	VGYVANFCK	A0A3B5YSG9	TraesCS1B02G080900.2	1B	63.4685	63468452	63468773
Cluster_28579	VGYVANFCK	A0A3B5YTB0	TraesCS1B02G081000.1	1B	63.6144	63614383	63614704
Cluster_28579	VGYVANFCK	A0A3B5YS71	TraesCS1B02G081100.1	1B	63.7595	63759503	63759737
Cluster_28579	VGYVANFCK	A0A3B5YS74	TraesCS1B02G081200.1	1B	63.809	63808954	63809275
Cluster_28579	VGYVANFCK	B2C4K0	TraesCS1B02G081300.1	1B	63.8892	63889226	63889547
Cluster_28606	LPHFTGCGGL	A0A3B6ER07	TraesCS3A02G471700.1	3A	703.171	703170788	703171892
Cluster_28606	LPHFTGCGGL	Q8H0K8	TraesCS3B02G514800.1	3B	757.473	757472872	757474078
Cluster_28606	LPHFTGCGGL	A7UME2	TraesCS3D02G467300.1	3D	570.281	570280982	570282191
Cluster_28606	LPHFTGCGGL	A7UME1	TraesCS3D02G467500.1	3D	570.328	570328433	570329642
Cluster_28609	GVVSLTDVLR	A0A3B6NNK3	TraesCS6A02G132700.1	6A	104.531	104531253	104532567
Cluster_28609	GVVSLTDVLR	A0A3B6PJ20	TraesCS6B02G160900.1	6B	164.564	164563757	164565065
Cluster_28609	GVVSLTDVLR	A0A3B6QES1	TraesCS6D02G122400.1	6D	86.8003	86800294	86801614
Cluster_28612	LLAPGSELTR	A0A3B5Z1U8	TraesCS1B02G343900.1
Cluster_28612	LLAPGSELTR	A0A3B5Z2L2	TraesCS1B02G343900.2
Cluster_28612	LLAPGSELTR	A0A3B5Z1H9	TraesCS1B02G343900.3	1B	572.296	572296216	572298589
Cluster_28612	LLAPGSELTR	A0A3B5Z1I2	TraesCS1B02G343900.4
Cluster_28612	LLAPGSELTR	A0A3B5ZZ11	TraesCS1D02G332700.1	1D	423.044	423044165	423046529
Cluster_28612	LLAPGSELTR	A0A3B6A054	TraesCS1D02G332700.2
Cluster_28668	TISFDEK	A0A3B6C2Q6	TraesCS2B02G199600.1	2B	178.161	178161075	178162002
Cluster_28671	RSAAKISASVA	A0A3B6AVI2	TraesCS2A02G216600.1	2A	203.326	203325595	203327599
Cluster_28701	ESLVEPAR	A0A3B5ZV89	TraesCS1D02G191700.1	1D	267.38	2.6738e+08	2.67381e+08
Cluster_28706	SDVTAESTPR	A0A3B6HRN7	TraesCS4A02G144000.1	4A	240.362	240361935	240363033
Cluster_28706	SDVTAESTPR	A0A3B6JGM5	TraesCS4D02G154700.1	4D	206.05	206049634	206050732
Cluster_28706	SDVTAESTPR	A0A3B6JJE8	TraesCS4D02G154700.2
Cluster_28710	SSRIAGNRGR	A0A3B6B8D1	TraesCS2A02G545000.1	2A	754.164	754164142	754166749
Cluster_28724	VVDIVDTFR	E6Y289	TraesCS4A02G169100.1	4A	424.371	424370998	424371502
Cluster_28724	VVDIVDTFR	A0A3B6INC2	TraesCS4B02G144200.1	4B	193.524	193523940	193524444
Cluster_28724	VVDIVDTFR	A0A3B6JG67	TraesCS4D02G145400.1	4D	134.548	134547507	134547897
Cluster_28740	GLATVQMLK	A0A3B6AVN4	TraesCS2A02G220900.1	2A	209.387	209386930	209390740
Cluster_28740	GLATVQMLK	A0A3B6AWA2	TraesCS2A02G220900.2
Cluster_28740	GLATVQMLK	A0A3B6AXJ8	TraesCS2A02G220900.3
Cluster_28740	GLATVQMLK	A0A3B6C4L1	TraesCS2B02G246500.1
Cluster_28740	GLATVQMLK	A0A3B6C4C7	TraesCS2B02G246500.2
Cluster_28740	GLATVQMLK	A0A3B6C4A5	TraesCS2B02G246500.3	2B	250.735	250735159	250739047
Cluster_28740	GLATVQMLK	A0A3B6C4G9	TraesCS2B02G246500.4
Cluster_28740	GLATVQMLK	A0A3B6C6Y2	TraesCS2B02G246500.5
Cluster_28740	GLATVQMLK	A0A2X0SGN9	TraesCS2D02G226600.1
Cluster_28740	GLATVQMLK	A0A3B6DEH1	TraesCS2D02G226600.2
Cluster_28740	GLATVQMLK	A0A3B6DBT9	TraesCS2D02G226600.3
Cluster_28740	GLATVQMLK	A0A3B6DAQ5	TraesCS2D02G226600.4	2D	194.755	194754779	194758538
Cluster_28755	QDHGSGMSSR	A0A3B5Y006	TraesCS1A02G178100.1	1A	321.403	321402669	321407646
Cluster_28755	QDHGSGMSSR	A0A3B5ZTL4	TraesCS1D02G176600.1
Cluster_28755	QDHGSGMSSR	A0A3B5ZUV0	TraesCS1D02G176600.2	1D	251.306	251305739	251310710
Cluster_28766	TLADYNIQK	W5A9E1	TraesCS1A02G105400.1	1A	101.335	101334864	101335329
Cluster_28766	TLADYNIQK	A0A1D6DKE6	TraesCS1A02G166000.1	1A	298.621	298621356	298621842
Cluster_28766	TLADYNIQK	A0A3B5Y0J3	TraesCS1A02G227100.1	1A	397.769	397769399	397769906
Cluster_28766	TLADYNIQK	W5ADS2	TraesCS1A02G397400.1	1A	563.18	563179574	563180039
Cluster_28766	TLADYNIQK	W5A9E1	TraesCS1A02G397500.1
Cluster_28766	TLADYNIQK	W5A9E1	TraesCS1B02G130900.1
Cluster_28766	TLADYNIQK	A0A1D6DKE6	TraesCS1B02G182700.1
Cluster_28766	TLADYNIQK	A0A3B5YZ52	TraesCS1B02G241200.1	1B	428.802	428801641	428802058
Cluster_28766	TLADYNIQK	W5ADS2	TraesCS1B02G425700.1
Cluster_28766	TLADYNIQK	W5A9E1	TraesCS1D02G109800.1
Cluster_28766	TLADYNIQK	A0A1D6DKE6	TraesCS1D02G174700.1
Cluster_28766	TLADYNIQK	W5ADS2	TraesCS1D02G405400.1
Cluster_28766	TLADYNIQK	A0A3B6B364	TraesCS2A02G408200.1	2A	665.842	665842282	665842771
Cluster_28766	TLADYNIQK	A0A3B6B3W7	TraesCS2A02G408500.1	2A	665.99	665990145	665990832
Cluster_28766	TLADYNIQK	A0A1D6RK06	TraesCS2A02G458000.1	2A	705.881	705880996	705881422
Cluster_28766	TLADYNIQK	A0A3B6B665	TraesCS2A02G458100.1	2A	705.918	705917628	705918054
Cluster_28766	TLADYNIQK	A0A3B6CB49	TraesCS2B02G426500.1	2B	613.037	613036611	613037070
Cluster_28766	TLADYNIQK	A0A1D6RK06	TraesCS2B02G480300.1
Cluster_28766	TLADYNIQK	A0A1D6RK06	TraesCS2B02G480400.1
Cluster_28766	TLADYNIQK	A0A3B6DIN8	TraesCS2D02G405500.1	2D	520.583	5.20583e+08	5.20584e+08
Cluster_28766	TLADYNIQK	A0A1D5UT45	TraesCS2D02G458600.1	2D	565.483	565483390	565483816
Cluster_28766	TLADYNIQK	A0A3B6DKF4	TraesCS2D02G458700.1	2D	565.516	565515535	565515961
Cluster_28766	TLADYNIQK	A0A3B6DJA0	TraesCS2D02G474700.1	2D	577.549	577548856	577549087
Cluster_28766	TLADYNIQK	A0A1D5UUD3	TraesCS2D02G580700.1	2D	642.782	642781595	642782012
Cluster_28766	TLADYNIQK	A0A3B6HR90	TraesCS4A02G077000.1
Cluster_28766	TLADYNIQK	A0A1D5XNC2	TraesCS4A02G077000.2	4A	75.9182	75918205	75918592
Cluster_28766	TLADYNIQK	A0A3B6HRK6	TraesCS4A02G086300.1	4A	90.5189	90518914	90519274
Cluster_28766	TLADYNIQK	A0A1D5XNC2	TraesCS4A02G306500.1
Cluster_28766	TLADYNIQK	A0A1D5XNC2	TraesCS4B02G008400.1
Cluster_28766	TLADYNIQK	A0A3B6ISR5	TraesCS4B02G218100.1	4B	460.03	460030426	460030822
Cluster_28766	TLADYNIQK	A0A3B6IT74	TraesCS4B02G233100.1	4B	484.58	484580244	484580706
Cluster_28766	TLADYNIQK	A0A1D5XNC2	TraesCS4B02G233100.2
Cluster_28766	TLADYNIQK	A0A1D5XNC2	TraesCS4D02G006900.1
Cluster_28766	TLADYNIQK	A0A3B6JMC2	TraesCS4D02G218300.1	4D	373.856	373856014	373856383
Cluster_28766	TLADYNIQK	A0A3B6JK40	TraesCS4D02G218400.1	4D	373.932	373931507	373931960
Cluster_28766	TLADYNIQK	A0A3B6JKP3	TraesCS4D02G234300.1	4D	394.384	394384177	394384651
Cluster_28766	TLADYNIQK	A0A1D5XNC2	TraesCS4D02G234300.2
Cluster_28766	TLADYNIQK	A0A3B6KDF7	TraesCS5A02G073800.1	5A	86.1818	86181804	86182050
Cluster_28766	TLADYNIQK	A0A3B6KJN0	TraesCS5A02G224000.1	5A	439.551	439551476	439551935
Cluster_28766	TLADYNIQK	A0A1D6RLC6	TraesCS5B02G080200.1	5B	98.519	98518976	98519435
Cluster_28766	TLADYNIQK	W5FEU1	TraesCS5B02G222800.1	5B	397.834	397834328	397834787
Cluster_28766	TLADYNIQK	A0A3B6MN86	TraesCS5D02G087500.1	5D	92.4644	92464362	92465049
Cluster_28766	TLADYNIQK	W5FEU1	TraesCS5D02G231400.1
Cluster_28766	TLADYNIQK	A0A3B6MTK7	TraesCS5D02G269800.1	5D	373.763	373763025	373763430
Cluster_28766	TLADYNIQK	A0A3B6NL76	TraesCS6A02G087100.1	6A	55.7094	55709408	55710095
Cluster_28766	TLADYNIQK	A0A3B6NL86	TraesCS6A02G087800.1	6A	55.8923	55892278	55892791
Cluster_28766	TLADYNIQK	A0A1D6RLC6	TraesCS6A02G112400.1
Cluster_28766	TLADYNIQK	A0A1D6RLC6	TraesCS6A02G119700.1
Cluster_28766	TLADYNIQK	A0A3B6NM22	TraesCS6A02G119700.2	6A	91.4228	91422759	91423446
Cluster_28766	TLADYNIQK	A0A1D6RLC6	TraesCS6A02G136700.1
Cluster_28766	TLADYNIQK	A0A3B6NNS4	TraesCS6A02G147500.1	6A	127.605	127604722	127605181
Cluster_28766	TLADYNIQK	A0A3B6NLJ8	TraesCS6A02G147500.2
Cluster_28766	TLADYNIQK	A0A3B6NT38	TraesCS6A02G266000.1	6A	490.998	490998218	490999196
Cluster_28766	TLADYNIQK	A0A3B6PIP8	TraesCS6B02G110300.1	6B	92.5314	92531394	92532204
Cluster_28766	TLADYNIQK	A0A3B6PIU4	TraesCS6B02G115100.1	6B	98.9912	98991170	98991695
Cluster_28766	TLADYNIQK	A0A1D6RLC6	TraesCS6B02G140600.1
Cluster_28766	TLADYNIQK	A0A3B6PIN5	TraesCS6B02G148000.1
Cluster_28766	TLADYNIQK	A0A3B6PIH0	TraesCS6B02G148000.2	6B	149.055	149054886	149055600
Cluster_28766	TLADYNIQK	A0A1D6B021	TraesCS6B02G164600.1	6B	171.727	171727462	171728149
Cluster_28766	TLADYNIQK	A0A3B6PIX8	TraesCS6B02G164700.1
Cluster_28766	TLADYNIQK	A0A3B6PHJ2	TraesCS6B02G164700.2	6B	171.755	171754698	171755385
Cluster_28766	TLADYNIQK	A0A1D6RLC6	TraesCS6B02G164900.1
Cluster_28766	TLADYNIQK	A0A3B6PL28	TraesCS6B02G176000.1	6B	192.098	192097881	192098340
Cluster_28766	TLADYNIQK	A0A3B6PMB9	TraesCS6B02G293300.1	6B	526.797	5.26797e+08	5.26798e+08
Cluster_28766	TLADYNIQK	A0A1D6B021	TraesCS6D02G109600.1
Cluster_28766	TLADYNIQK	A0A3B6QC76	TraesCS6D02G125600.1	6D	89.3291	89329061	89330051
Cluster_28766	TLADYNIQK	A0A3B6QF77	TraesCS6D02G136800.1	6D	105.544	105544405	105544840
Cluster_28766	TLADYNIQK	A0A3B6QJN8	TraesCS6D02G248600.1	6D	351.987	351986872	351987334
Cluster_28766	TLADYNIQK	A0A3B6RL61	TraesCS7A02G453300.1	7A	647.306	647305836	647306748
Cluster_28766	TLADYNIQK	A0A3B6RPZ9	TraesCS7A02G453400.1	7A	647.862	647861628	647862084
Cluster_28766	TLADYNIQK	A0A3B6RQ55	TraesCS7A02G453500.1	7A	647.934	647933828	647934341
Cluster_28766	TLADYNIQK	A0A3B6RQ31	TraesCS7A02G453600.1	7A	648.041	648041472	648042183
Cluster_28766	TLADYNIQK	A0A3B6RQD3	TraesCS7A02G465600.1	7A	662.134	662133994	662134681
Cluster_28766	TLADYNIQK	A0A3B6RQE1	TraesCS7A02G466500.1	7A	663.496	663495886	663496366
Cluster_28766	TLADYNIQK	A0A1D6SFB8	TraesCS7A02G487500.1	7A	677.871	677871359	677871776
Cluster_28766	TLADYNIQK	A0A3B6SLW4	TraesCS7B02G354000.1
Cluster_28766	TLADYNIQK	A0A3B6SID0	TraesCS7B02G354000.2	7B	611.73	611729707	611730634
Cluster_28766	TLADYNIQK	A0A3B6SLH8	TraesCS7B02G354100.1	7B	611.962	611961698	611962613
Cluster_28766	TLADYNIQK	A0A3B6SS09	TraesCS7B02G354200.1	7B	612.255	612255302	612256142
Cluster_28766	TLADYNIQK	A0A3B6SSE0	TraesCS7B02G366400.1	7B	630.133	630133073	630133304
Cluster_28766	TLADYNIQK	A0A3B6SMA3	TraesCS7B02G366600.1	7B	630.31	630309718	630310186
Cluster_28766	TLADYNIQK	A0A3B6SIP6	TraesCS7B02G366700.1	7B	630.552	630552409	630552868
Cluster_28766	TLADYNIQK	A0A3B6SLY3	TraesCS7B02G366800.1	7B	630.589	630589436	630590009
Cluster_28766	TLADYNIQK	A0A1D6RLC6	TraesCS7B02G367700.1
Cluster_28766	TLADYNIQK	A0A1D6RLC6	TraesCS7B02G381800.1
Cluster_28766	TLADYNIQK	A0A1D6SFB8	TraesCS7B02G390800.1
Cluster_28766	TLADYNIQK	A0A1D6SFB8	TraesCS7B02G390900.1
Cluster_28766	TLADYNIQK	A0A3B6TPV3	TraesCS7D02G442700.1	7D	562.148	562148061	562148976
Cluster_28766	TLADYNIQK	A0A3B6TWI2	TraesCS7D02G442900.1	7D	562.257	562256515	562256974
Cluster_28766	TLADYNIQK	A0A3B6TK60	TraesCS7D02G443100.1	7D	562.402	562401777	562402464
Cluster_28766	TLADYNIQK	A0A3B6TXC8	TraesCS7D02G453100.1	7D	572.757	572757390	572757855
Cluster_28766	TLADYNIQK	A0A1D6RLC6	TraesCS7D02G466600.1
Cluster_28766	TLADYNIQK	A0A1D6SFB8	TraesCS7D02G474200.1
Cluster_28766	TLADYNIQK	A0A3B6TRI4	TraesCS7D02G474300.1	7D	586.783	586783444	586783861
Cluster_28766	TLADYNIQK	A0A3B6U387	TraesCSU02G018500.1	Un	20.4301	20430142	20430739
Cluster_28766	TLADYNIQK	A0A3B6U3H3	TraesCSU02G018900.1	Un	20.7054	20705441	20706191
Cluster_28766	TLADYNIQK	A0A3B6U9W6	TraesCSU02G019400.1	Un	20.9225	20922460	20922925
Cluster_28773	SGILADGDR	A0A3B6B6W9	TraesCS2A02G500900.1	2A	729.559	729558836	729562586
Cluster_28793	ALRLAATADK	A0A3B6NXG4	TraesCS6A02G412100.1	6A	613.988	613988261	613990703
Cluster_28793	ALRLAATADK	A0A3B6PVS8	TraesCS6B02G460100.1	6B	713.971	713971067	713973512
Cluster_28794	FDGILGLGFK	A0A3B6EH32	TraesCS3A02G227000.1	3A	424.46	424459528	424461169
Cluster_28794	FDGILGLGFK	W5D6B1	TraesCS3B02G257500.1	3B	415.05	415049901	415051542
Cluster_28794	FDGILGLGFK	A0A3B6GWV3	TraesCS3D02G225000.1	3D	306.024	306024273	306025914
Cluster_28835	YGVSGFPTLK	D8L9B3	TraesCS1A02G097700.1	1A	94.2449	94244913	94246014
Cluster_28835	YGVSGFPTLK	D8L9B3	TraesCS1B02G126100.1
Cluster_28835	YGVSGFPTLK	D8L9B3	TraesCS1D02G106500.1
Cluster_28852	TTGSSSSPSER	A0A3B6GN52	TraesCS3D02G130500.1	3D	90.7425	90742459	90743032
Cluster_28853	GEVGAVVDPR	A0A3B6SIG2	TraesCS7B02G357100.1	7B	617.572	617571591	617574036
Cluster_28858	ASTKAEAEEK	A0A3B6HNM2	TraesCS4A02G040700.1	4A	34.0397	34039732	34040629
Cluster_28888	VAYVANFCK	A0A3B5XVX5	TraesCS1A02G062500.1	1A	42.6707	42670658	42670979
Cluster_28888	VAYVANFCK	A0A3B5XUN1	TraesCS1A02G062600.1	1A	42.6862	42686173	42686494
Cluster_28888	VAYVANFCK	A0A3B5XUY8	TraesCS1A02G062900.1	1A	42.7213	42721261	42721582
Cluster_28888	VAYVANFCK	A0A3B5ZNX7	TraesCS1D02G063500.1	1D	43.3062	43306162	43306483
Cluster_28888	VAYVANFCK	A0A3B5ZNZ7	TraesCS1D02G063600.1	1D	43.8234	43823391	43823712
Cluster_28888	VAYVANFCK	A0A3B5ZQG9	TraesCS1D02G063700.1	1D	44.2753	44275305	44275629
Cluster_28888	VAYVANFCK	A0A3B5ZPI2	TraesCS1D02G063800.1	1D	44.3106	44310556	44310859
Cluster_28888	VAYVANFCK	A0A3B5ZQP7	TraesCS1D02G063900.1	1D	44.6292	44629187	44629508
Cluster_28890	SFSESKTTGR	A0A1D5ZH60	TraesCS5B02G099000.1	5B	131.319	131318591	131321597
Cluster_28890	SFSESKTTGR	A0A1D5ZH60	TraesCS5B02G099000.2
Cluster_28890	SFSESKTTGR	A0A3B6MMU7	TraesCS5D02G105200.1	5D	119.004	119004466	119007472
Cluster_28894	IVLLDSKAGR	A0A1D5UG99	TraesCS2D02G550100.1	2D	625.586	625585668	625587501
Cluster_28908	QTNIPASATR	A0A3B6DR43	TraesCS2D02G567800.1	2D	636.065	636065095	636069403
Cluster_28912	AANGVVIATEK	A0A3B6FPZ0	TraesCS3B02G319500.1
Cluster_28912	AANGVVIATEK	A0A3B6FTT8	TraesCS3B02G319500.3	3B	514.005	514005493	514006192
Cluster_28912	AANGVVIATEK	A0A3B6FQH4	TraesCS3B02G319500.4
Cluster_28912	AANGVVIATEK	A0A3B6GZ59	TraesCS3D02G285400.1	3D	394.765	394764938	394765643
Cluster_28920	QWLNEIDR	A0A3B6EC06	TraesCS3A02G056500.1	3A	32.6396	3.26396e+07	3.26402e+07
Cluster_28920	QWLNEIDR	W5CWZ2	TraesCS3A02G056600.1	3A	32.6467	32646665	32647274
Cluster_28920	QWLNEIDR	A0A3B6EB46	TraesCS3A02G056700.1	3A	32.7008	3.27008e+07	3.27015e+07
Cluster_28920	QWLNEIDR	A0A341RNR6	TraesCS3A02G056800.1	3A	32.7162	3.27162e+07	3.27168e+07
Cluster_28920	QWLNEIDR	A0A1D5W7M9	TraesCS3A02G203100.1	3A	348.994	348993780	348994389
Cluster_28920	QWLNEIDR	A0A341RNR6	TraesCS3B02G070300.1
Cluster_28920	QWLNEIDR	W5CWZ2	TraesCS3B02G070300.2
Cluster_28920	QWLNEIDR	A0A1D5W7M8	TraesCS3B02G230700.1	3B	347.799	347799297	347799960
Cluster_28920	QWLNEIDR	A0A1D5W7M9	TraesCS3B02G230700.2
Cluster_28920	QWLNEIDR	A0A3B6GKT7	TraesCS3D02G056500.1	3D	23.6659	23665855	23666464
Cluster_28920	QWLNEIDR	W5CWZ2	TraesCS3D02G056600.1
Cluster_28920	QWLNEIDR	A0A1D5W7M8	TraesCS3D02G206600.1
Cluster_28923	VNQSSGLSR	A0A3B6TJJ7	TraesCS7D02G066000.1	7D	36.6778	36677810	36681197
Cluster_28924	IVCTLGPASR	A0A077RSE3	TraesCS3B02G218500.2	3B	261.788	2.61788e+08	2.6179e+08
Cluster_28935	VLVTSLQSEK	A0A3B6ES46	TraesCS3A02G498100.1
Cluster_28935	VLVTSLQSEK	A0A3B6EQB8	TraesCS3A02G498100.2	3A	724.044	724043750	724047161
Cluster_28935	VLVTSLQSEK	A0A077RZR4	TraesCS3B02G561100.1	3B	794.851	794851202	794854712
Cluster_28946	SLSRAGALVDK	A0A3B6RDD4	TraesCS7A02G112500.1	7A	68.8937	68893717	68894116
Cluster_28950	DKFEGWK	A0A3B6HYM1	TraesCS4A02G324500.1	4A	612.062	612062177	612065069
Cluster_28950	DKFEGWK	A0A3B6LWQ3	TraesCS5B02G537000.1	5B	693.003	693002831	693005741
Cluster_28951	TAAICVAK	A0A3B6JI13	TraesCS4D02G166700.1	4D	282.196	282195894	282198588
Cluster_28975	QSVLTTKGKK	A0A3B6B7D6	TraesCS2A02G533400.1	2A	749.385	749385143	749387582
Cluster_28987	MDSGDREK	A0A1D5UR34	TraesCS2D02G600900.1	2D	651.417	651417241	651419245
Cluster_29008	YIEATGIVGR	A0A3B6NSW3	TraesCS6A02G259500.1	6A	482.091	482091083	482091344
Cluster_29008	YIEATGIVGR	A0A3B6PQ92	TraesCS6B02G286800.1	6B	516.522	5.16522e+08	5.16522e+08
Cluster_29008	YIEATGIVGR	A0A3B6QJC9	TraesCS6D02G240500.1	6D	342.079	342079233	342079494
Cluster_29040	LFVDAADGSGK	A0A3B6C126	TraesCS2B02G148400.1	2B	114.431	114430719	114431082
Cluster_29050	DHAKEPSPTR	A0A3B6DFU8	TraesCS2D02G350600.1	2D	448.521	448520974	448521850
Cluster_29056	LGLALNFSVF	A0A3B6HT69	TraesCS4A02G167100.1	4A	412.261	412260859	412261591
Cluster_29056	LGLALNFSVF	A0A3B6INI8	TraesCS4B02G148900.1
Cluster_29056	LGLALNFSVF	A0A3B6IRQ8	TraesCS4B02G148900.2	4B	217.846	217846208	217846955
Cluster_29083	DQTGSFLGEK	A0A3B5Y660	TraesCS1A02G364300.1	1A	544.293	544292958	544293624
Cluster_29083	DQTGSFLGEK	A0A3B5Y550	TraesCS1A02G364400.1	1A	544.319	544318527	544319136
Cluster_29083	DQTGSFLGEK	A0A3B5Z457	TraesCS1B02G381400.1	1B	614.278	614278107	614278641
Cluster_29083	DQTGSFLGEK	A0A3B5Z2Q8	TraesCS1B02G381800.1	1B	614.442	614442421	614443021
Cluster_29083	DQTGSFLGEK	A0A024CKY0	TraesCS1D02G369300.1	1D	448.377	448376690	448377179
Cluster_29083	DQTGSFLGEK	A0A3B6A083	TraesCS1D02G369400.1	1D	448.389	448388856	448389396
Cluster_29083	DQTGSFLGEK	A7VL25	TraesCS4B02G332800.1	4B	623.227	623226593	623227124
Cluster_29083	DQTGSFLGEK	A0A3B6IV26	TraesCS4B02G332900.1	4B	623.318	623317678	623317990
Cluster_29094	APFSHSAPGSR	A0A3B6EDC6	TraesCS3A02G044600.1	3A	24.0088	24008821	24011455
Cluster_29127	IIGVDLNPDK	A0A3B6I4A6	TraesCS4A02G406100.1
Cluster_29127	IIGVDLNPDK	A0A3B6I566	TraesCS4A02G406100.2	4A	679.076	679075783	679076971
Cluster_29127	IIGVDLNPDK	A0A3B6IXH0	TraesCS4B02G305600.1	4B	594.359	594359019	594360249
Cluster_29127	IIGVDLNPDK	A0A3B6JNM5	TraesCS4D02G303800.1	4D	472.166	472165969	472167115
Cluster_29127	IIGVDLNPDK	A0A3B6JM77	TraesCS4D02G303800.2
Cluster_29135	KGVIIVNNAR	A0A3B6NTE6	TraesCS6A02G274900.1	6A	501.792	501791776	501792907
Cluster_29135	KGVIIVNNAR	A0A3B6PQR7	TraesCS6B02G302400.1	6B	542.223	542223454	542224543
Cluster_29135	KGVIIVNNAR	A0A3B6PPB4	TraesCS6B02G302400.2
Cluster_29135	KGVIIVNNAR	A0A3B6QJ63	TraesCS6D02G255200.1
Cluster_29135	KGVIIVNNAR	A0A3B6QH40	TraesCS6D02G255200.2	6D	360.681	360680677	360681808
Cluster_29139	KIMKLLLK	A0A3B6LFE8	TraesCS5B02G017300.1	5B	16.0329	16032864	16036734
Cluster_29201	NISVVAVCPK	A0A3B5Y7Y1	TraesCS1A02G411900.1	1A	572.351	572350605	572352354
Cluster_29201	NISVVAVCPK	A0A3B5Z5S1	TraesCS1B02G442300.1	1B	662.91	662909797	662911582
Cluster_29201	NISVVAVCPK	A0A3B6A2T6	TraesCS1D02G419800.1	1D	476.581	476580816	476582592
Cluster_29201	NISVVAVCPK	A0A3B6A1F1	TraesCS1D02G419800.2
Cluster_29203	VTCLSLPPKK	A0A3B5YTP2	TraesCS1B02G085800.2	1B	70.3096	70309552	70315231
Cluster_29206	SVGDWYFGR	A0A3B6B224	TraesCS2A02G377100.1	2A	619.619	619618878	619620246
Cluster_29206	SVGDWYFGR	A0A3B6C9X8	TraesCS2B02G394300.1	2B	559.183	559182771	559184181
Cluster_29206	SVGDWYFGR	A0A3B6KT85	TraesCS5A02G485900.1	5A	657.104	657104086	657105316
Cluster_29206	SVGDWYFGR	A0A3B6LVH1	TraesCS5B02G499700.1	5B	665.993	665993124	665994393
Cluster_29206	SVGDWYFGR	A0A3B6LWS4	TraesCS5B02G499700.2
Cluster_29206	SVGDWYFGR	A0A3B6N179	TraesCS5D02G499900.1	5D	528.845	528844739	528845966
Cluster_29218	VVITNLEDGK	A0A3B6EDY7	TraesCS3A02G111500.1	3A	79.1847	79184692	79187083
Cluster_29218	VVITNLEDGK	A0A3B6FIX9	TraesCS3B02G132300.1	3B	114.728	114727774	114730183
Cluster_29218	VVITNLEDGK	W5CPG2	TraesCS3B02G132300.2
Cluster_29218	VVITNLEDGK	A0A3B6GNX8	TraesCS3D02G113800.1	3D	67.6509	67650928	67653307
Cluster_29218	VVITNLEDGK	A0A3B6LHE8	TraesCS5B02G084000.1	5B	106.157	106156618	106159105
Cluster_29218	VVITNLEDGK	A0A3B6SJE5	TraesCS7B02G392800.1	7B	659.402	659401878	659404281
Cluster_29218	VVITNLEDGK	A0A3B6TRK1	TraesCS7D02G476100.1	7D	587.839	587839169	587841563
Cluster_29225	APAIAAAAYLR	A0A3B6KQ76	TraesCS5A02G413300.1	5A	601.622	601622141	601623650
Cluster_29225	APAIAAAAYLR	A0A3B6LU21	TraesCS5B02G416700.1	5B	591.481	591481141	591482650
Cluster_29225	APAIAAAAYLR	A0A3B6MYE4	TraesCS5D02G422000.1	5D	482.102	482102459	482103968
Cluster_29231	LENLNGNVSR	A0A3B6EE41	TraesCS3A02G067900.1	3A	40.8591	40859116	40861282
Cluster_29232	FRAACGPWR	A0A3B6RLM1	TraesCS7A02G443300.1	7A	637.909	637909424	637910615
Cluster_29238	WVAEGLITR	A0A3B5XUB4	TraesCS1A02G040700.1	1A	22.3291	22329072	22331733
Cluster_29238	WVAEGLITR	A0A3B5ZN82	TraesCS1D02G042200.1	1D	20.6995	20699500	20701537
Cluster_29251	AMQLLESGLK	A0A3B5XX39	TraesCS1A02G125100.1	1A	148.609	148608794	148609334
Cluster_29251	AMQLLESGLK	A0A3B5YUE8	TraesCS1B02G144300.1	1B	196.141	196140568	196141072
Cluster_29251	AMQLLESGLK	A0A3B5ZT01	TraesCS1D02G128800.1	1D	141.941	141941320	141941860
Cluster_29251	AMQLLESGLK	Q5I7L2	TraesCS3A02G136800.1	3A	114.24	114239777	114240317
Cluster_29251	AMQLLESGLK	Q5I7L2	TraesCS3B02G154600.1
Cluster_29251	AMQLLESGLK	Q5I7L2	TraesCS3D02G137600.1
Cluster_29262	MLASQDVAVR	A0A0C4BIW4	TraesCS2A02G295600.1	2A	508.072	508072010	508072463
Cluster_29262	MLASQDVAVR	A0A0C4BIW4	TraesCS2B02G312000.1
Cluster_29262	MLASQDVAVR	A0A0C4BIW4	TraesCS2D02G293300.1
Cluster_29262	MLASQDVAVR	A0A0C4BIW4	TraesCS2D02G293400.1
Cluster_29266	ETGALQAAKSK	A0A3B6N374	TraesCS5D02G558600.1	5D	560.242	560241672	560246136
Cluster_29273	AICAIGKGVAR	A0A3B6EUI3	TraesCS3A02G495100.1	3A	721.255	721255355	721257344
Cluster_29273	AICAIGKGVAR	A0A3B6G196	TraesCS3B02G557500.1
Cluster_29273	AICAIGKGVAR	A0A3B6G1S2	TraesCS3B02G557500.2
Cluster_29273	AICAIGKGVAR	A0A3B6FYG7	TraesCS3B02G557500.3
Cluster_29273	AICAIGKGVAR	A0A3B6FXL3	TraesCS3B02G557500.4	3B	791.659	791659156	791661145
Cluster_29283	FGGGGGGRNRR	A0A3B6KP61	TraesCS5A02G454600.1	5A	635.504	635504406	635506314
Cluster_29283	FGGGGGGRNRR	A0A3B6N018	TraesCS5D02G465100.1	5D	507.889	507888668	507890576
Cluster_29286	IDIGVFDALK	A0A3B5Y130	TraesCS1A02G235200.1	1A	415.635	415634920	415636978
Cluster_29286	IDIGVFDALK	A0A3B5YZL4	TraesCS1B02G248400.1	1B	439.443	439442615	439444385
Cluster_29286	IDIGVFDALK	A0A3B6EAK2	TraesCS3A02G067300.1	3A	40.3491	40349096	40351220
Cluster_29286	IDIGVFDALK	A0A077RPZ7	TraesCS3B02G080400.1	3B	50.9072	50907181	50909299
Cluster_29286	IDIGVFDALK	A0A3B6GQ83	TraesCS3D02G066900.1	3D	29.6895	29689549	29691673
Cluster_29300	NGGGGGGNTNSR	A0A3B6NMU1	TraesCS6A02G109700.1	6A	79.087	79086990	79088421
Cluster_29311	EVGLDDK	A0A3B5ZTI3	TraesCS1D02G189300.1	1D	261.736	261736428	261738858
Cluster_29330	EMQWDFVR	P17314	TraesCAD_scaffold_059374_01G000200.1
Cluster_29330	EMQWDFVR	P17314	TraesCLE_scaffold_030329_01G000100.1
Cluster_29330	EMQWDFVR	P17314	TraesCS4B02G328100.1
Cluster_29330	EMQWDFVR	P17314	TraesPAR_scaffold_030854_01G000500.1
Cluster_29330	EMQWDFVR	P17314	TraesROB_scaffold_059406_01G000100.1
Cluster_29330	EMQWDFVR	P17314	TraesSTA4B01G351800.1
Cluster_29330	EMQWDFVR	P17314	TraesWEE_scaffold_013736_01G000500.1
Cluster_29345	NPLDLLPPSK	A0A3B6TMR7	TraesCS7D02G360200.1
Cluster_29374	EFGINISEK	A0A3B6RMI9	TraesCS7A02G371200.1
Cluster_29374	EFGINISEK	A0A3B6RMC0	TraesCS7A02G371200.2
Cluster_29374	EFGINISEK	A0A3B6RJ89	TraesCS7A02G371200.3	7A	545.059	545059201	545061205
Cluster_29374	EFGINISEK	A0A3B6SFP7	TraesCS7B02G256500.1	7B	475.647	475646622	475649490
Cluster_29374	EFGINISEK	A0A3B6TM45	TraesCS7D02G351700.1
Cluster_29374	EFGINISEK	A0A3B6TUE1	TraesCS7D02G351700.2	7D	452.69	452689735	452691739
Cluster_29378	MQLKDKAR	A0A3B6EIM8	TraesCS3A02G290100.2	3A	519.083	519082842	519083385
Cluster_29378	MQLKDKAR	A0A3B6FU24	TraesCS3B02G324700.3	3B	525.635	525635125	525635632
Cluster_29420	IAFTGSTDTGK	A0A3B6RGM5	TraesCS7A02G210100.1	7A	173.058	173057518	173059165
Cluster_29420	IAFTGSTDTGK	A0A3B6SH91	TraesCS7B02G116800.1	7B	136.31	136309835	136311491
Cluster_29420	IAFTGSTDTGK	A0A3B6SGJ8	TraesCS7B02G116800.2
Cluster_29420	IAFTGSTDTGK	A0A3B6TGW7	TraesCS7D02G211900.1	7D	170.225	170224838	170226485
Cluster_29442	IENPHSPPK	A0A3B6NUN8	TraesCS6A02G378500.1	6A	599.259	599259305	599260238
Cluster_29470	SLQESFSGR	A0A3B6C1C9	TraesCS2B02G078500.1	2B	43.7998	43799825	43801040
Cluster_29493	HYIGPICFR	A0A3B6SQS3	TraesCS7B02G494900.1	7B	746.176	746176036	746176696
Cluster_29495	ELQDAELKK	A0A1D5UIR2	TraesCS2D02G589800.1	2D	646.028	646028111	646031321
Cluster_29497	AVAEELQER	A0A3B6LT78	TraesCS5B02G429300.1	5B	604.898	604898090	604899221
Cluster_29542	IQPTVASEGR	A0A3B6LK54	TraesCS5B02G146200.2	5B	273.722	273722308	273724501
Cluster_29542	IQPTVASEGR	A0A3B6LJR8	TraesCS5B02G146200.3
Cluster_29552	TAVAAVPYGGAK	A0A3B6B1Y1	TraesCS2A02G389900.1	2A	638.684	638684152	638685385
Cluster_29552	TAVAAVPYGGAK	W5BS00	TraesCS2B02G409300.1	2B	582.803	582802764	582803997
Cluster_29552	TAVAAVPYGGAK	A0A3B6DHI0	TraesCS2D02G388800.1	2D	495.095	495094728	495096066
Cluster_29552	TAVAAVPYGGAK	W5BS00	TraesCS2D02G388800.2
Cluster_29567	RFSGDKSDGR	A0A3B6DL83	TraesCS2D02G506000.1	2D	599.944	599944269	599946855
Cluster_29593	TKDYAMLR	A0A3B6IZ19	TraesCS4B02G335300.1	4B	626.072	626071598	626072519
Cluster_29593	TKDYAMLR	A0A3B6IWJ7	TraesCS4B02G335300.2
Cluster_29594	VEQLTFLTR	A0A3B6KJI3	TraesCS5A02G220000.1	5A	436.629	436629243	436632027
Cluster_29594	VEQLTFLTR	A0A3B6KQP7	TraesCS5A02G406000.1	5A	597.66	597659963	597662732
Cluster_29594	VEQLTFLTR	A0A3B6LME7	TraesCS5B02G219100.1	5B	392.266	392265720	392268504
Cluster_29594	VEQLTFLTR	A0A3B6LU38	TraesCS5B02G410800.1	5B	586.352	586351895	586354679
Cluster_29594	VEQLTFLTR	A0A3B6MSG9	TraesCS5D02G228100.1	5D	335.231	335231285	335234069
Cluster_29594	VEQLTFLTR	A0A3B6MYZ8	TraesCS5D02G416000.1	5D	478.466	478465558	478468339
Cluster_29602	VAKKMKELR	A0A3B6TEC8	TraesCS7D02G266600.1	7D	249.43	249429715	249430666
Cluster_29631	NCNHNPCPK	A0A3B6LVK2	TraesCS5B02G465500.1	5B	639.961	639960618	639961626
Cluster_29647	MLDYNVLGGK	A0A3B5Z2T1	TraesCS1B02G383400.1	1B	615.125	615125384	615126434
Cluster_29647	MLDYNVLGGK	L7RYL1	TraesCS1D02G371200.1
Cluster_29647	MLDYNVLGGK	A0A3B5ZZS4	TraesCS1D02G371200.2	1D	449.47	449469918	449470986
Cluster_29647	MLDYNVLGGK	A0A3B6EJL7	TraesCS3A02G258600.2	3A	480.435	480435226	480436153
Cluster_29647	MLDYNVLGGK	A0A3B6FN32	TraesCS3B02G286300.1
Cluster_29647	MLDYNVLGGK	L7PE91	TraesCS3B02G286300.2	3B	457.976	457975854	457976916
Cluster_29652	SHTNPAVRR	A0A3B6T763	TraesCS7D02G002500.1	7D	1.57074	1570744	1571527
Cluster_29657	MSCFAVPVR	A0A3B6SE97	TraesCS7B02G212000.1	7B	388.16	388159574	388160165
Cluster_29657	MSCFAVPVR	A0A3B6TFS6	TraesCS7D02G308700.1	7D	391.575	391574659	391575250
Cluster_29659	EEKGKKEKK	A0A3B6MKQ9	TraesCS5D02G050600.1	5D	48.6639	48663913	48665590
Cluster_29671	QSIEYKDEK	A0A3B6HXH4	TraesCS4A02G176000.10
Cluster_29671	QSIEYKDEK	A0A3B6HV53	TraesCS4A02G176000.12
Cluster_29671	QSIEYKDEK	A0A3B6HSX9	TraesCS4A02G176000.13
Cluster_29671	QSIEYKDEK	A0A3B6HXH9	TraesCS4A02G176000.15
Cluster_29671	QSIEYKDEK	A0A3B6HTK3	TraesCS4A02G176000.16
Cluster_29671	QSIEYKDEK	A0A3B6HSY4	TraesCS4A02G176000.2
Cluster_29671	QSIEYKDEK	A0A3B6HWK7	TraesCS4A02G176000.3
Cluster_29671	QSIEYKDEK	A0A3B6HXI4	TraesCS4A02G176000.4
Cluster_29671	QSIEYKDEK	A0A3B6HTK8	TraesCS4A02G176000.5
Cluster_29671	QSIEYKDEK	A0A3B6HV63	TraesCS4A02G176000.6
Cluster_29671	QSIEYKDEK	A0A3B6HWL1	TraesCS4A02G176000.8
Cluster_29671	QSIEYKDEK	A0A3B6HXI9	TraesCS4A02G176000.9	4A	447.045	447044767	447047473
Cluster_29671	QSIEYKDEK	A0A3B6JGR7	TraesCS4D02G136700.3	4D	122.707	122706954	122709516
Cluster_29671	QSIEYKDEK	A0A3B6JIL8	TraesCS4D02G136700.6
Cluster_29673	YFCEFCGK	D8L9P6	TraesCS1A02G386300.1	1A	555.635	555635269	555635545
Cluster_29673	YFCEFCGK	A0A3B5Z3S2	TraesCS1B02G413700.1	1B	638.931	638930617	638930911
Cluster_29673	YFCEFCGK	A0A3B6A2B9	TraesCS1D02G394700.1	1D	463.496	463495693	463495978
Cluster_29673	YFCEFCGK	A0A341T1J6	TraesCS3A02G267900.1	3A	493.712	493712114	493712399
Cluster_29673	YFCEFCGK	A0A341T1J6	TraesCS3B02G302300.1
Cluster_29673	YFCEFCGK	A0A341T1J6	TraesCS3D02G268000.1
Cluster_29673	YFCEFCGK	D8L9P6	TraesCS7A02G331900.1
Cluster_29673	YFCEFCGK	D8L9P6	TraesCS7D02G340100.1
Cluster_29673	YFCEFCGK	A0A3B6TM37	TraesCS7D02G340100.2	7D	434.911	434910984	434911350
Cluster_29679	EVAGFAPYEK	A0A3B5Y2K5	TraesCS1A02G284800.1	1A	482.277	482277206	482277569
Cluster_29679	EVAGFAPYEK	A0A1D5S805	TraesCS1B02G294200.1	1B	512.157	512157007	512157340
Cluster_29679	EVAGFAPYEK	A0A1D5S805	TraesCS1D02G283800.1
Cluster_29679	EVAGFAPYEK	A0A096UNN1	TraesCS3A02G358500.1	3A	606.66	606659680	606660016
Cluster_29679	EVAGFAPYEK	W5CY36	TraesCS3B02G391300.1	3B	616.773	616773026	616773362
Cluster_29679	EVAGFAPYEK	A0A096UNN1	TraesCS3D02G352800.1
Cluster_29679	EVAGFAPYEK	A0A3B6H174	TraesCS3D02G352800.2	3D	463.526	463526496	463526799
Cluster_29679	EVAGFAPYEK	Q5I7L5	TraesCS5A02G038200.1	5A	35.2788	35278786	35279122
Cluster_29679	EVAGFAPYEK	W5FLH0	TraesCS5B02G039700.1	5B	44.6554	44655415	44655754
Cluster_29679	EVAGFAPYEK	W5FLH0	TraesCS5D02G045600.1
Cluster_29691	MAETLVSMAR	A0A3B6R7T8	TraesCS7A02G039200.1	7A	17.4663	17466329	17467400
Cluster_29712	YVKIAFESR	A0A3B5Z088	TraesCS1B02G303000.1	1B	523.334	5.23334e+08	5.23336e+08
Cluster_29740	KAVPKGGDGPR	A0A3B5YY94	TraesCS1B02G210600.2	1B	383.217	383216747	383217863
Cluster_29772	RGAPPPTSPR	A0A3B6JFQ3	TraesCS4D02G085700.4	4D	60.8767	60876664	60878410
Cluster_29786	VSVASPKLR	A0A3B6J055	TraesCS4B02G373200.1	4B	657.822	657822221	657823517
Cluster_29787	VVYVADYCK	A0A3B6EL14	TraesCS3A02G329900.1	3A	574.866	574866256	574866577
Cluster_29787	VVYVADYCK	H9U3X3	TraesCS3D02G323200.1	3D	436.045	436044502	436044823
Cluster_29787	VVYVADYCK	A0A3B6GVR1	TraesCS3D02G323300.1	3D	436.164	436163717	436164038
Cluster_29789	VICLVQCK	A0A3B6C0W6	TraesCS2B02G147000.1	2B	113.162	113162448	113163708
Cluster_29791	SPWLDLVMR	A0A3B6AUH9	TraesCS2A02G170200.1	2A	125.251	125251161	125252349
Cluster_29791	SPWLDLVMR	A0A3B6AVS4	TraesCS2A02G170200.2
Cluster_29791	SPWLDLVMR	A0A3B6C2J6	TraesCS2B02G196500.1	2B	174.592	174591805	174592906
Cluster_29823	YVDAVLTIPK	A0A3B6ISB7	TraesCS4B02G144900.1	4B	199.19	199190050	199191154
Cluster_29844	ARMASKGSSGR	A0A077RQQ1	TraesCS3B02G153800.1	3B	146.181	146181327	146182884
Cluster_29844	ARMASKGSSGR	A0A3B6GTB5	TraesCS3D02G136700.1	3D	95.2447	95244740	95246300
Cluster_29856	VECGCANEK	A0A3B6QND2	TraesCS6D02G353800.1	6D	449.274	449273604	449274783
Cluster_29899	GSEGEYIVLR	A0A3B6KG21	TraesCS5A02G212500.1	5A	427.822	427821884	427822712
Cluster_29899	GSEGEYIVLR	A0A3B6LM62	TraesCS5B02G211200.1	5B	382.076	382076060	382076813
Cluster_29899	GSEGEYIVLR	A0A3B6LMA2	TraesCS5B02G211200.2
Cluster_29899	GSEGEYIVLR	A0A3B6MRX0	TraesCS5D02G219500.1	5D	328.72	328720246	328720999
Cluster_29929	EAIDGTYIDK	W5BFB7	TraesCS2B02G443000.1	2B	636.209	636208842	636209319
Cluster_29929	EAIDGTYIDK	W5BFB7	TraesCS2D02G421300.1
Cluster_29953	AAFPEHLQGR	A0A3B6NLU0	TraesCS6A02G111700.1	6A	80.8185	80818546	80819578
Cluster_29953	AAFPEHLQGR	A0A3B6PK17	TraesCS6B02G139800.1	6B	136.822	136821968	136823003
Cluster_29953	AAFPEHLQGR	A0A3B6QDC6	TraesCS6D02G100500.1	6D	63.7135	63713517	63714543
Cluster_29953	AAFPEHLQGR	A0A3B6QBH6	TraesCS6D02G100500.2
Cluster_30010	SHKQSSLSPSK	A0A077RV58	TraesCSU02G048200.1	Un	38.4165	38416479	38418090
Cluster_30024	QITPSVLSER	A0A3B6B893	TraesCS2A02G557500.1	2A	761.133	761132634	761133369
Cluster_30024	QITPSVLSER	A0A3B6I211	TraesCS4A02G307100.1	4A	601.196	601196302	601196626
Cluster_30024	QITPSVLSER	A0A3B6HY18	TraesCS4A02G307100.2
Cluster_30024	QITPSVLSER	W5EP45	TraesCS4B02G008900.1	4B	5.53577	5535767	5536091
Cluster_30024	QITPSVLSER	A0A3B6KEI1	TraesCS5A02G101500.1	5A	149.692	149691879	149692200
Cluster_30024	QITPSVLSER	W5EP45	TraesCS7D02G487600.1
Cluster_30025	CAGTTILEAIK	A0A3B6MXX1	TraesCS5D02G398300.1	5D	464.491	464491322	464493332
Cluster_30041	EVQETGMEK	A0A3B6KF00	TraesCS5A02G114200.1	5A	227.926	227925555	227927295
Cluster_30110	TVHGSAKKNK	A0A3B5ZY69	TraesCS1D02G323300.1	1D	416.118	416117788	416119294
Cluster_30123	GDLASYLETK	A0A3B6PLU7	TraesCS6B02G247800.1	6B	444.539	444538637	444540080
Cluster_30129	DAVVSRASR	A0A3B6MWA5	TraesCS5D02G389200.2
Cluster_30142	FGGDTYCCR	A0A3B6LFJ2	TraesCS5B02G015800.1	5B	15.0753	15075265	15075805
Cluster_30151	EAGLAAMSGGSK	A0A3B5ZNW6	TraesCS1D02G062700.1	1D	42.7005	42700506	42701907
Cluster_30152	VPSSSTAVTLK	A0A3B6A1V5	TraesCS1D02G380300.1	1D	455.795	455794742	455798783
Cluster_30154	TARRTSSSR	A0A3B6PKA6	TraesCS6B02G149700.1	6B	150.832	150832055	150833744
Cluster_30154	TARRTSSSR	A0A3B6PK69	TraesCS6B02G149700.2
Cluster_30156	NLSTKEGAR	A0A3B6QCM3	TraesCS6D02G143900.1	6D	114.755	114755217	114756312
Cluster_30178	NQVKKFLKK	A0A3B6TJL2	TraesCS7D02G105600.2	7D	63.9406	63940572	63941712
Cluster_30186	LVLGNALYFK	A0A3B6HV13	TraesCS4A02G235900.1	4A	544.389	544389167	544390373
Cluster_30186	LVLGNALYFK	A0A3B6KR02	TraesCS5A02G490400.1	5A	659.827	659827300	659828578
Cluster_30186	LVLGNALYFK	A0A3B6SDG4	TraesCS7B02G076300.2	7B	86.1393	86139258	86140077
Cluster_30202	SSSFGGGGGGGGR	A0A3B6JIW1	TraesCS4D02G168700.1	4D	293.545	293545005	293545884
Cluster_30204	AGVQFFTQIK	A0A3B6B5W5	TraesCS2A02G477900.1	2A	716.901	716901065	716902664
Cluster_30204	AGVQFFTQIK	A0A3B6CDE3	TraesCS2B02G501200.1	2B	696.356	696355533	696357135
Cluster_30204	AGVQFFTQIK	A0A3B6DL13	TraesCS2D02G477100.1	2D	579.191	579191097	579192456
Cluster_30204	AGVQFFTQIK	A0A3B6DJC6	TraesCS2D02G477100.2
Cluster_30206	VLIHCFEGK	A0A3B5Y276	TraesCS1A02G265000.2
Cluster_30206	VLIHCFEGK	A0A3B5Y2B6	TraesCS1A02G265000.3	1A	460.67	460669777	460672519
Cluster_30206	VLIHCFEGK	A0A3B5YZK7	TraesCS1B02G275700.2
Cluster_30206	VLIHCFEGK	A0A3B5Z0E1	TraesCS1B02G275700.3	1B	483.367	483367067	483369851
Cluster_30206	VLIHCFEGK	A0A3B5ZXZ4	TraesCS1D02G265200.5
Cluster_30206	VLIHCFEGK	A0A3B5ZWP3	TraesCS1D02G265200.6	1D	361.11	361109557	361112299
Cluster_30206	VLIHCFEGK	A0A3B5ZXV7	TraesCS1D02G265200.7
Cluster_30208	LAKIKSILDE	A0A3B6SLC8	TraesCS7B02G462500.1	7B	719.467	719467455	719468256
Cluster_30239	YPLTTESAMK	A0A1D5UQZ5	TraesCS2A02G354200.1
Cluster_30239	YPLTTESAMK	A0A3B6B204	TraesCS2A02G354200.2	2A	595.218	595217870	595218398
Cluster_30239	YPLTTESAMK	A0A1D5UQZ5	TraesCS2B02G375100.1
Cluster_30239	YPLTTESAMK	A0A1D5UQZ5	TraesCS2D02G354800.1
Cluster_30239	YPLTTESAMK	A0A3B6DFZ1	TraesCS2D02G354800.2	2D	455.524	455523556	455524084
Cluster_30242	DKQSSSSGSNK	A0A3B5XUM0	TraesCS1A02G060700.1	1A	41.7475	41747501	41748503
Cluster_30242	DKQSSSSGSNK	A0A3B5YTE9	TraesCS1B02G079000.1	1B	61.8994	61899373	61900363
Cluster_30242	DKQSSSSGSNK	A0A3B5ZQM4	TraesCS1D02G061600.2	1D	41.7495	41749543	41750536
Cluster_30244	AAIESAAADGAK	A0A3B6HMS9	TraesCS4A02G012200.1	4A	6.9325	6932497	6933541
Cluster_30244	AAIESAAADGAK	A0A3B6IV90	TraesCS4B02G292100.1	4B	577.651	577650945	577651989
Cluster_30269	HQYLPDDVR	A0A3B6KP84	TraesCS5A02G456800.1	5A	636.67	636669979	636670348
Cluster_30270	VLDLEELLAK	A0A3B6B3Z4	TraesCS2A02G421100.1	2A	676.715	676714763	676720118
Cluster_30270	VLDLEELLAK	A0A3B6B4B3	TraesCS2A02G421100.2
Cluster_30270	VLDLEELLAK	A0A3B6B325	TraesCS2A02G421100.3
Cluster_30270	VLDLEELLAK	A0A3B6CBD9	TraesCS2B02G440200.1
Cluster_30270	VLDLEELLAK	A0A3B6CBI3	TraesCS2B02G440200.2
Cluster_30270	VLDLEELLAK	A0A3B6CBK0	TraesCS2B02G440200.3
Cluster_30270	VLDLEELLAK	A0A3B6CDW4	TraesCS2B02G440200.4	2B	632.165	632164651	632170006
Cluster_30314	EVPIDAVFQK	A1YE34	TraesCS4A02G208000.1	4A	501.132	501132015	501133182
Cluster_30314	EVPIDAVFQK	Q6V959	TraesCS4B02G111500.1	4B	124.926	124926246	124927413
Cluster_30314	EVPIDAVFQK	Q6V959	TraesCS4D02G109200.1
Cluster_30315	LQGTLCEHSR	A0A3B6KHH8	TraesCS5A02G164900.1	5A	353.599	353598927	353599536
Cluster_30328	LEPSSSVK	A0A3B5Y0C6	TraesCS1A02G221100.1
Cluster_30328	LEPSSSVK	A0A3B5Y0L5	TraesCS1A02G221100.2
Cluster_30328	LEPSSSVK	A0A3B5Y0U8	TraesCS1A02G221100.3	1A	390.086	390085667	390092117
Cluster_30359	SPSKGRSPSR	A0A3B6C0N6	TraesCS2B02G130400.1	2B	97.9287	97928660	97929698
Cluster_30362	ETEMGELGK	A0A3B6SRU1	TraesCS7B02G348200.1	7B	604.768	604767568	604773673
Cluster_30372	DDEPRR	A0A3B6EA66	TraesCS3A02G055100.2	3A	32.115	3.2115e+07	3.2117e+07
Cluster_30372	DDEPRR	A0A3B6QE08	TraesCS6D02G098600.1	6D	62.1185	62118495	62121042
Cluster_30457	TGGLGDVAGALPK	A0A3B5XXN0	TraesCS1A02G137200.1
Cluster_30457	TGGLGDVAGALPK	A0A3B5XYI8	TraesCS1A02G137200.2
Cluster_30457	TGGLGDVAGALPK	A0A3B5XXC7	TraesCS1A02G137200.3	1A	221.696	221695704	221697939
Cluster_30457	TGGLGDVAGALPK	A0A3B5XXB5	TraesCS1A02G137200.4
Cluster_30457	TGGLGDVAGALPK	A0A3B5YUW2	TraesCS1B02G155700.1
Cluster_30457	TGGLGDVAGALPK	A0A3B5YUV8	TraesCS1B02G155700.2	1B	263.548	263547930	263550150
Cluster_30457	TGGLGDVAGALPK	A0A3B5YW89	TraesCS1B02G155700.3
Cluster_30457	TGGLGDVAGALPK	A0A3B5ZTA1	TraesCS1D02G138100.1	1D	189.646	189645937	189648181
Cluster_30457	TGGLGDVAGALPK	A0A3B5ZS65	TraesCS1D02G138100.2
Cluster_30457	TGGLGDVAGALPK	A0A3B5ZTF3	TraesCS1D02G138100.3
Cluster_30457	TGGLGDVAGALPK	A0A3B5ZRM9	TraesCS1D02G138100.4
Cluster_30459	SEGGYVWACK	A0A3B6EG10	TraesCS3A02G166600.1
Cluster_30459	SEGGYVWACK	A0A3B6EHT7	TraesCS3A02G166600.2	3A	171.174	171174416	171175313
Cluster_30459	SEGGYVWACK	W5D6R4	TraesCS3B02G199500.1	3B	228.204	228203554	228204796
Cluster_30459	SEGGYVWACK	A0A3B6GRM9	TraesCS3D02G175100.1	3D	157.097	157096719	157097961
Cluster_30459	SEGGYVWACK	A0A3B6GPL2	TraesCS3D02G175100.2
Cluster_30480	FLDGIYVSDK	W5I5G5	TraesCS3A02G007300.1	3A	7.4749	7474899	7475466
Cluster_30480	FLDGIYVSDK	W5I5G5	TraesCS3B02G006500.1
Cluster_30480	FLDGIYVSDK	A0A077RTE5	TraesCS3B02G007200.1	3B	3.66542	3665420	3665987
Cluster_30480	FLDGIYVSDK	A0A3B6FH33	TraesCS3B02G011300.1	3B	5.16904	5169036	5169603
Cluster_30480	FLDGIYVSDK	W5I5G5	TraesCS3B02G011900.1
Cluster_30480	FLDGIYVSDK	A0A1D6RUW7	TraesCS3D02G003200.1	3D	1.33753	1337527	1338094
Cluster_30480	FLDGIYVSDK	A0A3B6GN26	TraesCS3D02G003800.1	3D	1.63872	1638722	1639289
Cluster_30480	FLDGIYVSDK	A0A1D6RUW7	TraesCS4A02G472200.1
Cluster_30480	FLDGIYVSDK	W5I5G5	TraesCS7A02G020200.1
Cluster_30480	FLDGIYVSDK	A0A3B6T7J2	TraesCS7D02G016500.1	7D	7.30025	7300247	7300883
Cluster_30480	FLDGIYVSDK	A0A3B6TBF6	TraesCS7D02G016500.2
Cluster_30486	LLPINFAGLAK	W5G100	TraesCS5A02G131100.1	5A	295.317	295316536	295318117
Cluster_30486	LLPINFAGLAK	A0A3B6LJK2	TraesCS5B02G131000.1	5B	243.744	243743557	243745138
Cluster_30486	LLPINFAGLAK	W5G100	TraesCS5D02G138800.1
Cluster_30534	GVAISPVPVHDP	A0A3B6UCU7	TraesCSU02G244500.1	Un	367.157	367156948	367157494
Cluster_30538	ISLCDALIVR	A0A3B6B623	TraesCS2A02G508900.1	2A	735.007	735006756	735008604
Cluster_30542	WVEADTMKK	A0A3B6B7E5	TraesCS2A02G548000.1	2A	755.791	755790584	755791814
Cluster_30542	WVEADTMKK	A0A3B6B7X7	TraesCS2A02G548000.2
Cluster_30542	WVEADTMKK	A0A3B6CG72	TraesCS2B02G578800.1	2B	767.019	767019442	767020765
Cluster_30542	WVEADTMKK	A0A3B6DML6	TraesCS2D02G549100.1	2D	624.556	624555862	624557026
Cluster_30548	ESASDIVIVAR	A0A3B6AZ17	TraesCS2A02G282900.1	2A	474.311	474310540	474311503
Cluster_30548	ESASDIVIVAR	A0A3B6C6L6	TraesCS2B02G300200.1
Cluster_30548	ESASDIVIVAR	A0A3B6C8Z4	TraesCS2B02G300200.2	2B	421.708	421708268	421709360
Cluster_30548	ESASDIVIVAR	A0A3B6C6N1	TraesCS2B02G300200.3
Cluster_30548	ESASDIVIVAR	A0A2X0S675	TraesCS2D02G281600.1	2D	354.744	354743790	354744903
Cluster_30570	DALAFVAGLQR	A0A3B6B286	TraesCS2A02G345500.1	2A	583.843	583842556	583844245
Cluster_30570	DALAFVAGLQR	A0A3B6C8Z3	TraesCS2B02G364000.1	2B	518.054	5.18054e+08	5.18055e+08
Cluster_30570	DALAFVAGLQR	A0A3B6DFL7	TraesCS2D02G344200.1	2D	440.326	440325740	440327429
Cluster_30577	AEVLREVGK	A0A3B6C0X7	TraesCS2B02G147600.1	2B	113.912	113912189	113913752
Cluster_30579	AQQGCFCQY	A0A3B6UA79	TraesCSU02G032800.1	Un	29.7893	29789284	29789569
Cluster_30602	AYLGTSPAASPK	A0A3B6LWN3	TraesCS5B02G496400.1
Cluster_30602	AYLGTSPAASPK	A0A3B6LWV5	TraesCS5B02G496400.2	5B	663.507	663506890	663509842
Cluster_30602	AYLGTSPAASPK	A0A3B6LWN6	TraesCS5B02G496400.3
Cluster_30602	AYLGTSPAASPK	A0A3B6MZR8	TraesCS5D02G496800.1	5D	527.181	527180703	527183769
Cluster_30602	AYLGTSPAASPK	A0A3B6N140	TraesCS5D02G496800.2
Cluster_30605	EFSLISMRR	A0A3B5XU20	TraesCS1A02G049300.1	1A	30.7939	30793888	30797095
Cluster_30605	EFSLISMRR	A0A3B5XU97	TraesCS1A02G049300.2
Cluster_30605	EFSLISMRR	A0A3B5XUH5	TraesCS1A02G049300.3
Cluster_30605	EFSLISMRR	A0A3B5YT00	TraesCS1B02G065700.1	1B	49.8786	49878575	49881782
Cluster_30605	EFSLISMRR	A0A3B5YRX7	TraesCS1B02G065700.2
Cluster_30605	EFSLISMRR	A0A3B5ZPY4	TraesCS1D02G051300.1	1D	31.4217	31421662	31424875
Cluster_30605	EFSLISMRR	A0A3B5ZP42	TraesCS1D02G051300.2
Cluster_30645	GSKVVSSVVK	A0A3B6IJZ7	TraesCS4B02G002800.1	4B	1.69684	1696842	1697763
Cluster_30659	VTASACDVSVR	A0A3B6EPI0	TraesCS3A02G448300.1	3A	688.42	688420101	688420923
Cluster_30659	VTASACDVSVR	A0A3B6FWB2	TraesCS3B02G484300.1	3B	730.783	730782519	730783341
Cluster_30659	VTASACDVSVR	A0A3B6H4Q3	TraesCS3D02G440700.1	3D	551.207	551207170	551207995
Cluster_30685	KKGHFGQSK	A0A3B6U6R1	TraesCSU02G138500.1	Un	126.928	126928334	126929897
Cluster_30702	MKYHEEMAKR	A0A3B6IYM8	TraesCS4B02G398000.1	4B	672.111	672110644	672114166
Cluster_30721	EWAASRDSER	A0A3B6GNR7	TraesCS3D02G149200.1	3D	114.086	114086189	114087023
Cluster_30745	KACNFLLSK	A0A3B6I411	TraesCS4A02G496400.1	4A	742.821	742820864	742823132
Cluster_30812	TFLHVAVEK	A0A3B6QPN4	TraesCS6D02G396100.1
Cluster_30812	TFLHVAVEK	A0A3B6QNR7	TraesCS6D02G396100.2	6D	468.655	468654503	468656738
Cluster_30812	TFLHVAVEK	A0A3B6U5N7	TraesCSU02G089400.1	Un	79.6888	79688831	79691066
Cluster_30812	TFLHVAVEK	A0A3B6U0S3	TraesCSU02G089400.2
Cluster_30842	AVDNSGTIVGIK	A0A3B5Y3B9	TraesCS1A02G308400.1	1A	499.632	499631910	499632657
Cluster_30842	AVDNSGTIVGIK	W5AEN0	TraesCS1B02G319100.1	1B	543.474	543473770	543474517
Cluster_30842	AVDNSGTIVGIK	W5AEN0	TraesCS1D02G307800.1
Cluster_30842	AVDNSGTIVGIK	W5G0E6	TraesCS5A02G287400.1	5A	495.319	495318547	495319294
Cluster_30842	AVDNSGTIVGIK	W5G0E6	TraesCS5B02G286900.1
Cluster_30842	AVDNSGTIVGIK	W5G0E6	TraesCS5D02G295300.1
Cluster_30854	NAGVNGSVVTEK	A0A3B6PFN0	TraesCS6B02G012000.1	6B	7.09905	7099050	7100283
Cluster_30854	NAGVNGSVVTEK	A0A3B6PE92	TraesCS6B02G012100.1
Cluster_30854	NAGVNGSVVTEK	A0A3B6PEE6	TraesCS6B02G012100.2
Cluster_30854	NAGVNGSVVTEK	A0A3B6PD06	TraesCS6B02G012100.3	6B	7.15121	7151215	7153015
Cluster_30854	NAGVNGSVVTEK	A0A3B6Q8W4	TraesCS6D02G009100.1	6D	3.58668	3586682	3588476
Cluster_30875	VLALEANERR	A0A3B5Y8C7	TraesCS1A02G426000.1	1A	580.74	580739950	580742206
Cluster_30875	VLALEANERR	A0A3B5Y726	TraesCS1A02G426000.2
Cluster_30875	VLALEANERR	A0A3B6A298	TraesCS1D02G434600.1	1D	483.691	483691033	483692884
Cluster_30875	VLALEANERR	A0A3B6NM28	TraesCS6A02G120200.1	6A	91.8991	91899070	91900534
Cluster_30908	SLVSSFLLAMK	A0A3B6TK73	TraesCS7D02G087000.1	7D	53.4316	53431568	53433743
Cluster_30924	FCKGLWKSST	A0A3B6KIY7	TraesCS5A02G271500.1	5A	481.9	481900414	481902115
Cluster_30955	CSQISDGLLK	A0A3B6RMJ2	TraesCS7A02G377500.1	7A	552.679	552678993	552680940
Cluster_30955	CSQISDGLLK	A0A3B6SN60	TraesCS7B02G278800.1	7B	511.062	511061961	511063902
Cluster_30955	CSQISDGLLK	A0A3B6TV17	TraesCS7D02G373800.1	7D	484.361	484361326	484363279
Cluster_30984	ANDKVCFKK	A0A3B6SM12	TraesCS7B02G217600.1	7B	400.94	400939509	400941024
Cluster_30990	GTIRSTLEPR	A0A3B5XXI1	TraesCS1A02G141300.1	1A	239.103	239103017	239104370
Cluster_30990	GTIRSTLEPR	A0A3B5YUY1	TraesCS1B02G157700.1	1B	267.969	267968679	267970029
Cluster_31053	VDNLKELPAK	A0A3B5XTK0	TraesCS1A02G025500.1	1A	12.2076	12207569	12210320
Cluster_31056	FLSGSSSDSRR	A0A3B6AU47	TraesCS2A02G122100.1	2A	71.6128	71612807	71613743
Cluster_31093	NAATDAAGAEGLK	A0A3B5XYS8	TraesCS1A02G175500.1	1A	313.489	313489231	313491037
Cluster_31102	AKPAASAKSVSR	A0A3B6RRE3	TraesCS7A02G501000.1	7A	690.918	690917988	690918489
Cluster_31102	AKPAASAKSVSR	A0A3B6RRM1	TraesCS7A02G501100.1	7A	690.93	690929758	690930259
Cluster_31102	AKPAASAKSVSR	A0A3B6SNC6	TraesCS7B02G408300.1	7B	677.538	677538036	677538453
Cluster_31102	AKPAASAKSVSR	A0A3B6SJT8	TraesCS7B02G408400.1	7B	677.667	677667280	677667697
Cluster_31118	LSNLLTLDLSR	A0A3B6TC60	TraesCS7D02G041600.1	7D	20.9447	20944745	20947496
Cluster_31148	AADYLDKMR	A0A3B6SJT1	TraesCS7B02G280300.1
Cluster_31148	AADYLDKMR	A0A3B6SIX7	TraesCS7B02G280300.3	7B	513.298	5.13298e+08	5.133e+08
Cluster_31156	AGHGVVEAYSR	A0A3B6QGK1	TraesCS6D02G172100.1	6D	158.56	158560239	158562552
Cluster_31172	ILVQEGIYEK	A0A3B6NLV6	TraesCS6A02G155500.1
Cluster_31172	ILVQEGIYEK	A0A3B6NNA5	TraesCS6A02G155500.2
Cluster_31172	ILVQEGIYEK	A0A3B6NPE6	TraesCS6A02G155500.3	6A	144.259	144259250	144260795
Cluster_31172	ILVQEGIYEK	A0A3B6NNJ8	TraesCS6A02G155500.4
Cluster_31172	ILVQEGIYEK	A0A3B6PLG3	TraesCS6B02G183600.1
Cluster_31172	ILVQEGIYEK	A0A3B6QFM5	TraesCS6D02G145400.1
Cluster_31172	ILVQEGIYEK	A0A3B6QFJ9	TraesCS6D02G145400.2
Cluster_31172	ILVQEGIYEK	A0A3B6QEV0	TraesCS6D02G145400.3	6D	115.781	115781161	115782706
Cluster_31172	ILVQEGIYEK	A0A3B6QCZ1	TraesCS6D02G145400.4
Cluster_31183	TASVLCLTTVK	A0A1D5Z340	TraesCS5A02G288400.1	5A	495.883	495882830	495883607
Cluster_31183	TASVLCLTTVK	A0A1D5Z340	TraesCS5B02G287900.1
Cluster_31183	TASVLCLTTVK	A0A1D5Z340	TraesCS5D02G296200.1
Cluster_31183	TASVLCLTTVK	A0A3B6RED0	TraesCS7A02G261600.1	7A	256.008	2.56008e+08	2.56009e+08
Cluster_31183	TASVLCLTTVK	A0A3B6SID4	TraesCS7B02G159700.1	7B	217.8	217799863	217800637
Cluster_31183	TASVLCLTTVK	A0A3B6TE78	TraesCS7D02G262800.1	7D	242.007	242006516	242007287
Cluster_31183	TASVLCLTTVK	A0A3B6TIY0	TraesCS7D02G262800.2
Cluster_31188	ELPADIPNLPK	A0A3B5YQS2	TraesCS1B02G029700.1	1B	14.6094	14609435	14612123
Cluster_31191	ELAAVPDYCR	A0A3B6NTB1	TraesCS6A02G260500.1	6A	484.039	484039002	484039680
Cluster_31192	TGPGCSIELMK	A0A3B6NVL0	TraesCS6A02G357200.1	6A	587.778	587777737	587779612
Cluster_31192	TGPGCSIELMK	A0A3B6PSA8	TraesCS6B02G389200.1	6B	664.217	664216984	664218583
Cluster_31192	TGPGCSIELMK	A0A3B6QMZ5	TraesCS6D02G339200.1	6D	438.891	438891058	438892957
Cluster_31231	FGFVPDLTHY	A0A3B6IN20	TraesCS4B02G136100.1	4B	179.727	179727282	179732451
Cluster_31231	FGFVPDLTHY	A0A3B6IR97	TraesCS4B02G136100.2
Cluster_31231	FGFVPDLTHY	A0A3B6IS22	TraesCS4B02G136100.3
Cluster_31245	ARLTEGCSFR	A0A3B6HMI3	TraesCS4A02G022600.1	4A	16.2056	16205645	16205906
Cluster_31245	ARLTEGCSFR	A0A341UET3	TraesCS4A02G233300.1	4A	542.265	542264619	542264889
Cluster_31245	ARLTEGCSFR	A0A341UET3	TraesCS4D02G080900.1
Cluster_31250	FDFDPLDVTK	A0A3B6RP85	TraesCS7A02G549900.1	7A	724.113	724113049	724113919
Cluster_31283	ATLEFLETFK	A0A3B6NXW9	TraesCS6A02G399300.1	6A	609.253	609252680	609254285
Cluster_31283	ATLEFLETFK	A0A3B6QNE7	TraesCS6D02G383500.1	6D	462.461	462461478	462463083
Cluster_31347	ILGTPTREEIK	A0A3B6I1F8	TraesCS4A02G361100.1	4A	634.734	634733842	634735066
Cluster_31347	ILGTPTREEIK	A0A3B6LVW1	TraesCS5B02G511800.1	5B	677.154	677153694	677154921
Cluster_31347	ILGTPTREEIK	A0A3B6LX82	TraesCS5B02G511800.2
Cluster_31347	ILGTPTREEIK	A0A3B6LXF1	TraesCS5B02G511800.3
Cluster_31347	ILGTPTREEIK	A0A3B6N2Y2	TraesCS5D02G512300.1
Cluster_31347	ILGTPTREEIK	A0A3B6N238	TraesCS5D02G512300.2	5D	536.537	536536574	536537810
Cluster_31381	AGAGAGAGAYR	A0A3B6LU34	TraesCS5B02G410400.1
Cluster_31381	AGAGAGAGAYR	A0A3B6LTU6	TraesCS5B02G410400.2	5B	585.752	585751942	585753469
Cluster_31389	GKNADAATAR	A0A3B6KQG0	TraesCS5A02G413600.1	5A	601.721	601720820	601721501
Cluster_31398	RNSAQAMATAR	A0A3B6FEY0	TraesCS3B02G002700.1	3B	2.1693	2169304	2169934
Cluster_31407	EHGKKPKK	A0A3B6C4G5	TraesCS2B02G243600.1	2B	247.918	247917995	247920365
Cluster_31409	QFADREGGPPK	A0A077RPZ9	TraesCS3B02G080900.1	3B	51.1434	51143444	51145607
Cluster_31435	QVDKLSYEPK	A0A3B6FVN8	TraesCS3B02G497400.1	3B	741.336	741335737	741337420
Cluster_31463	FNMKTGAASQK	A0A3B6LEW2	TraesCS5B02G001800.1	5B	2.58131	2581312	2582932
Cluster_31470	MEYQGQQQR	A0A3B6PTJ6	TraesCS6B02G383500.1	6B	658.403	658402976	658403663
Cluster_31470	MEYQGQQQR	Q41579	TraesCS6B02G383500.2
Cluster_31491	WDQGYDVTAR	A0A3B5XZJ9	TraesCS1A02G166200.1	1A	298.646	298646085	298646778
Cluster_31498	WEAEAKKHK	A0A3B6KD94	TraesCS5A02G068000.1	5A	76.1258	76125772	76128700
Cluster_31518	ILAPEILKEK	A0A3B6EJ55	TraesCS3A02G248800.1
Cluster_31518	ILAPEILKEK	A0A3B6EHY7	TraesCS3A02G248800.11
Cluster_31518	ILAPEILKEK	A0A3B6EGW1	TraesCS3A02G248800.12
Cluster_31518	ILAPEILKEK	A0A3B6EJ60	TraesCS3A02G248800.14	3A	466.787	466787055	466791372
Cluster_31518	ILAPEILKEK	A0A3B6EL26	TraesCS3A02G248800.15
Cluster_31518	ILAPEILKEK	A0A3B6EHZ7	TraesCS3A02G248800.6
Cluster_31518	ILAPEILKEK	A0A3B6EH71	TraesCS3A02G248800.8
Cluster_31518	ILAPEILKEK	A0A3B6FNH2	TraesCS3B02G277500.2
Cluster_31518	ILAPEILKEK	A0A3B6FRN5	TraesCS3B02G277500.3
Cluster_31518	ILAPEILKEK	A0A3B6GU24	TraesCS3D02G248700.3	3D	347.58	347580481	347586280
Cluster_31518	ILAPEILKEK	A0A3B6GUN5	TraesCS3D02G248700.4
Cluster_31521	VLVIGGGDGGVLR	A0A3B6KFK7	TraesCS5A02G172600.1	5A	365.668	365667504	365668659
Cluster_31521	VLVIGGGDGGVLR	A0A3B6LJ65	TraesCS5B02G169900.1	5B	314.299	314299114	314300269
Cluster_31521	VLVIGGGDGGVLR	A0A3B6LKQ6	TraesCS5B02G169900.2
Cluster_31521	VLVIGGGDGGVLR	A0A3B6MQE0	TraesCS5D02G177100.1	5D	276.936	276935715	276936867
Cluster_31521	VLVIGGGDGGVLR	A0A3B6RIK6	TraesCS7A02G265200.1	7A	265.502	265501800	265502772
Cluster_31521	VLVIGGGDGGVLR	A0A1D6C087	TraesCS7A02G265300.1	7A	265.927	2.65927e+08	2.65928e+08
Cluster_31521	VLVIGGGDGGVLR	A0A3B6SG56	TraesCS7B02G163300.1	7B	225.39	225390335	225391307
Cluster_31521	VLVIGGGDGGVLR	A0A1D6C087	TraesCS7B02G163500.1
Cluster_31521	VLVIGGGDGGVLR	A0A3B6TJ23	TraesCS7D02G265900.1	7D	247.884	247883953	247884925
Cluster_31521	VLVIGGGDGGVLR	A0A3B6TR55	TraesCS7D02G266000.1	7D	248.466	248466259	248467231
Cluster_31574	FTLDSDNYIK	W5DWS0	TraesCS4A02G027800.1	4A	19.626	19625981	19626575
Cluster_31574	FTLDSDNYIK	A0A3B6IX92	TraesCS4B02G278000.1	4B	560.007	560007429	560008206
Cluster_31574	FTLDSDNYIK	A0A3B6JPF1	TraesCS4D02G276400.1	4D	447.634	447633504	447634095
Cluster_31574	FTLDSDNYIK	W5DWS0	TraesCS4D02G276400.2
Cluster_31615	HLGTGEGTFLK	A0A3B5Y4S7	TraesCS1A02G339500.1
Cluster_31615	HLGTGEGTFLK	A0A3B5Y4S6	TraesCS1A02G339500.2	1A	529.666	529665844	529669087
Cluster_31615	HLGTGEGTFLK	A0A3B5Y5D4	TraesCS1A02G339500.3
Cluster_31621	KSKAKKKKK	A0A3B5YYW6	TraesCS1B02G268100.1	1B	470.965	470964667	470965903
Cluster_31761	FYTPTVNVER	A0A3B6AUW8	TraesCS2A02G170800.1	2A	126.472	126472152	126472587
Cluster_31766	VLCLSSSSGTK	A0A3B6I3F2	TraesCS4A02G476400.1	4A	734.917	734917472	734920106
Cluster_31767	VNIGFAPTGSK	A0A3B6MW58	TraesCS5D02G343200.1	5D	431.229	431228583	431229741
Cluster_31782	GGGGGGGGGAGAR	A0A3B6RKF9	TraesCS7A02G313800.1	7A	447.495	447494783	447496943
Cluster_31782	GGGGGGGGGAGAR	A0A3B6TSY3	TraesCS7D02G310600.1	7D	394.064	394064385	394066545
Cluster_31785	SILSLVVPDQR	A0A3B6EGH0	TraesCS3A02G210600.1	3A	376.784	376783811	376784636
Cluster_31785	SILSLVVPDQR	W5CRU6	TraesCS3B02G241200.1	3B	380.514	380513516	380514341
Cluster_31785	SILSLVVPDQR	A0A3B6GRD7	TraesCS3D02G213400.1	3D	287.299	287298874	287299699
Cluster_31801	DPMSGIMDLMK	A0A3B6EII2	TraesCS3A02G294500.1	3A	528.528	5.28528e+08	5.28529e+08
Cluster_31801	DPMSGIMDLMK	A0A077RQJ1	TraesCS3B02G329100.1	3B	531.797	5.31797e+08	5.31798e+08
Cluster_31801	DPMSGIMDLMK	A0A3B6GZ31	TraesCS3D02G294300.1	3D	405.818	405818433	405819081
Cluster_31814	RAAASTSSPASSSK	A0A3B6QB19	TraesCS6D02G005600.1	6D	2.39959	2399592	2405115
Cluster_31821	LDLYGVLLSR	A0A3B5ZN36	TraesCS1D02G021200.1	1D	9.08612	9086119	9088078
Cluster_31849	KKAWEVEMR	A0A077RQW7	TraesCS3B02G153600.1	3B	145.952	145951603	145953325
Cluster_31849	KKAWEVEMR	A0A3B6GQD2	TraesCS3D02G136500.1	3D	94.8523	94852259	94854035
Cluster_31885	GVTCSTTLPIR	A0A3B6ASC3	TraesCS2A02G068200.1	2A	30.1756	30175594	30178789
Cluster_31885	GVTCSTTLPIR	A0A3B6BYX3	TraesCS2B02G081300.1	2B	45.5489	45548902	45552082
Cluster_31900	QEPLSPGRSK	A0A3B6RLI9	TraesCS7A02G440200.1
Cluster_31900	QEPLSPGRSK	A0A3B6RKR5	TraesCS7A02G440200.2	7A	634.917	634917434	634920344
Cluster_31911	LLLEQQHQQK	A0A3B6S8G6	TraesCS7B02G024900.1	7B	23.5941	23594111	23597378
Cluster_31921	SEKGAAAADDK	A0A3B6B2L0	TraesCS2A02G355700.1	2A	598.62	598620283	598622161
Cluster_31921	SEKGAAAADDK	A0A3B6C9A1	TraesCS2B02G372600.1	2B	531.129	531129377	531131255
Cluster_31921	SEKGAAAADDK	A0A1D5UMI7	TraesCS2D02G352600.1	2D	450.991	450990533	450992411
Cluster_31926	QITKSSASHSSR	A0A3B6CE82	TraesCS2B02G524400.1
Cluster_31926	QITKSSASHSSR	A0A3B6CE88	TraesCS2B02G524400.2
Cluster_31926	QITKSSASHSSR	A0A3B6CEB5	TraesCS2B02G524400.3	2B	718.96	718960478	718963013
Cluster_31926	QITKSSASHSSR	A0A3B6CGN6	TraesCS2B02G524400.4
Cluster_31926	QITKSSASHSSR	A0A3B6CEB7	TraesCS2B02G524400.5
Cluster_31926	QITKSSASHSSR	A0A3B6DP54	TraesCS2D02G496400.1
Cluster_31926	QITKSSASHSSR	A0A3B6DLQ0	TraesCS2D02G496400.2
Cluster_31926	QITKSSASHSSR	A0A3B6DJZ9	TraesCS2D02G496400.3	2D	592.782	592782033	592784460
Cluster_31941	CIITVGAWTSK	A0A3B6KJ36	TraesCS5A02G276200.1
Cluster_31941	CIITVGAWTSK	A0A3B6KI63	TraesCS5A02G276200.2
Cluster_31941	CIITVGAWTSK	A0A3B6KKR3	TraesCS5A02G276200.3	5A	485.386	485386092	485387331
Cluster_31941	CIITVGAWTSK	A0A3B6KJ41	TraesCS5A02G276400.1	5A	485.468	485468196	485469558
Cluster_31941	CIITVGAWTSK	A0A3B6LPE6	TraesCS5B02G275600.1	5B	461.303	461303261	461304497
Cluster_31941	CIITVGAWTSK	A0A3B6MTS8	TraesCS5D02G283600.1
Cluster_31941	CIITVGAWTSK	A0A3B6MSN4	TraesCS5D02G283600.2	5D	384.478	384478126	384479368
Cluster_31942	LIGVEYIVSDK	A0A3B6FQD3	TraesCS3B02G316800.1	3B	508.528	508527675	508528425
Cluster_31942	LIGVEYIVSDK	A0A3B6GVY3	TraesCS3D02G283100.1	3D	391.431	391431136	391431886
Cluster_31958	LKGIDHARHR	A0A3B5Z4H4	TraesCS1B02G403200.1	1B	632.763	632763298	632765836
Cluster_32003	DGNVVLAPSNPR	A0A3B6HR50	TraesCS4A02G130800.1
Cluster_32006	GIPLSAPAASQVK	A0A3B6EEU3	TraesCS3A02G086700.2	3A	56.1337	56133676	56135848
Cluster_32006	GIPLSAPAASQVK	A0A077RSQ1	TraesCS3B02G102100.1	3B	68.8717	68871684	68873856
Cluster_32006	GIPLSAPAASQVK	A0A3B6GNM8	TraesCS3D02G086900.2
Cluster_32006	GIPLSAPAASQVK	A0A3B6GLQ5	TraesCS3D02G086900.3	3D	43.9608	43960806	43962978
Cluster_32016	RQELNPPPSSR	A0A3B6I3P8	TraesCS4A02G357300.1
Cluster_32016	RQELNPPPSSR	A0A3B6HZP5	TraesCS4A02G357300.2	4A	630.846	630845540	630847481
Cluster_32018	MQIFVKTPSGK	A0A3B6MPP4	TraesCS5D02G194700.1	5D	298.692	298691796	298692225
Cluster_32033	YLNVSGCKDLK	A0A3B6LYL3	TraesCS5B02G554300.1	5B	704.135	704135121	704137620
Cluster_32052	SWPDAARKSK	A0A3B5XV39	TraesCS1A02G074400.1	1A	57.7637	57763651	57765085
Cluster_32052	SWPDAARKSK	A0A3B5XV35	TraesCS1A02G074400.2
Cluster_32052	SWPDAARKSK	A0A3B5ZR62	TraesCS1D02G077300.1	1D	59.1291	59129120	59131367
Cluster_32068	CQQLAQIPER	Q2A783	TraesCAD_scaffold_046369_01G000100.1
Cluster_32068	CQQLAQIPER	Q2A783	TraesCLE_scaffold_118687_01G000100.1
Cluster_32068	CQQLAQIPER	Q2A783	TraesCS4A02G453800.1
Cluster_32068	CQQLAQIPER	Q2A783	TraesSTA4A01G495100.1
Cluster_32068	CQQLAQIPER	Q2A783	TraesWEE_scaffold_082754_01G000100.1
Cluster_32069	HIQSGDVLVFK	A0A3B6KQ41	TraesCS5A02G462200.1	5A	643.028	643028162	643028528
Cluster_32069	HIQSGDVLVFK	A0A3B6KPJ4	TraesCS5A02G462300.1	5A	643.033	643033211	643033580
Cluster_32069	HIQSGDVLVFK	A0A3B6KRU3	TraesCS5A02G462400.1	5A	643.039	643038821	643039184
Cluster_32069	HIQSGDVLVFK	A0A3B6KS36	TraesCS5A02G462500.2	5A	643.041	643041415	643041781
Cluster_32069	HIQSGDVLVFK	A0A3B6KQ47	TraesCS5A02G462600.1	5A	643.205	643204942	643205311
Cluster_32069	HIQSGDVLVFK	A0A3B6LUL6	TraesCS5B02G473300.1	5B	647.404	647404103	647404469
Cluster_32069	HIQSGDVLVFK	A0A3B6LVX7	TraesCS5B02G473400.1	5B	647.464	647463517	647463883
Cluster_32069	HIQSGDVLVFK	A0A3B6LVY3	TraesCS5B02G473800.1	5B	647.697	647697377	647697743
Cluster_32069	HIQSGDVLVFK	A0A3B6LW56	TraesCS5B02G473900.1	5B	647.78	647779767	647780133
Cluster_32069	HIQSGDVLVFK	A0A3B6N1R2	TraesCS5D02G475000.1	5D	514.947	514947238	514947604
Cluster_32069	HIQSGDVLVFK	A0A3B6N0U3	TraesCS5D02G475100.1	5D	514.965	5.14965e+08	5.14966e+08
Cluster_32159	MSDLMVFSR	W5D0Y3	TraesCS3B02G363000.1	3B	574.523	574523195	574524587
Cluster_32197	LLLWSKSDR	A0A3B5ZQ55	TraesCS1D02G046700.1	1D	26.2938	26293781	26296487
Cluster_32228	ALSLAATADKEK	A0A3B6QLH4	TraesCS6D02G394800.1	6D	467.914	467914131	467916579
Cluster_32236	ASTPKGSSR	A0A3B6PQB7	TraesCS6B02G352000.1	6B	617.184	617184399	617184885
Cluster_32236	ASTPKGSSR	A0A3B6PPH7	TraesCS6B02G352000.2
Cluster_32284	ELDNPTRASDK	A0A3B6QKZ7	TraesCS6D02G306100.1	6D	414.779	414778568	414785306
Cluster_32285	AAALNFYDTLR	A0A3B6AYN4	TraesCS2A02G285100.1	2A	478.908	478908118	478909336
Cluster_32285	AAALNFYDTLR	A0A3B6B024	TraesCS2A02G285100.2
Cluster_32285	AAALNFYDTLR	A0A3B6C6Q3	TraesCS2B02G302200.1	2B	425.44	425439524	425440268
Cluster_32289	RSKSGSRSSSK	A0A3B6B2W1	TraesCS2A02G364100.1
Cluster_32289	RSKSGSRSSSK	A0A3B6B201	TraesCS2A02G364100.2	2A	607.996	607995741	607997829
Cluster_32300	DVSWAPVLGLAK	A0A3B6B6I4	TraesCS2A02G490200.1	2A	723.823	723822637	723823588
Cluster_32300	DVSWAPVLGLAK	A0A3B6CGF3	TraesCS2B02G518500.1	2B	713.674	713674109	713675060
Cluster_32300	DVSWAPVLGLAK	A0A3B6DLI3	TraesCS2D02G490600.1	2D	589.495	589495266	589496217
Cluster_32301	TTSSDTASFAGTR	A0A3B6HU40	TraesCS4A02G092600.1	4A	99.9135	99913459	99913924
Cluster_32323	ALAALGPLEVFR	A0A3B6CDR8	TraesCS2B02G507500.1	2B	704.129	704129187	704130213
Cluster_32323	ALAALGPLEVFR	A0A3B6CG22	TraesCS2B02G507600.1	2B	704.238	704238030	704239059
Cluster_32323	ALAALGPLEVFR	A0A3B6DJI0	TraesCS2D02G481600.1	2D	584.533	584533176	584534205
Cluster_32323	ALAALGPLEVFR	A0A3B6DK97	TraesCS2D02G481600.2
Cluster_32323	ALAALGPLEVFR	A0A3B6DKG6	TraesCS2D02G483100.1	2D	585.064	585063654	585064653
Cluster_32341	IEEHAFTVGNK	A0A3B6MK92	TraesCS5D02G035500.1	5D	34.8879	34887943	34890571
Cluster_32344	SIDSNSAKGFPK	A0A3B5Y0B0	TraesCS1A02G187400.1	1A	338.582	338581948	338585269
Cluster_32347	SLAVCSPDDGNVK	A0A3B6FMW9	TraesCS3B02G263800.1	3B	422.462	422462375	422465843
Cluster_32347	SLAVCSPDDGNVK	A0A3B6FR63	TraesCS3B02G263800.2
Cluster_32351	DLSPAKAAFNK	A0A3B6ELY3	TraesCS3A02G356500.1	3A	603.93	603930409	603931597
Cluster_32351	DLSPAKAAFNK	A0A3B6FS17	TraesCS3B02G389300.1	3B	612.412	612411869	612413054
Cluster_32351	DLSPAKAAFNK	A0A3B6GXX0	TraesCS3D02G350500.1	3D	461.665	461665419	461666607
Cluster_32359	HGEIDYEAVVK	A0A0C4BKL3	TraesCS7B02G280400.1	7B	513.646	5.13646e+08	5.13647e+08
Cluster_32359	HGEIDYEAVVK	A0A0C4BKL3	TraesCS7D02G375500.1
Cluster_32379	SKEEFASK	A0A3B6EGS0	TraesCS3A02G245700.1	3A	460.811	460811089	460814713
Cluster_32379	SKEEFASK	A0A3B6FMM3	TraesCS3B02G273900.3
Cluster_32395	VYLTIELPDAK	A0A3B5XUK9	TraesCS1A02G051500.1	1A	33.0192	33019233	33019758
Cluster_32395	VYLTIELPDAK	A0A3B5YRR4	TraesCS1B02G068200.1	1B	53.0502	53050199	53050748
Cluster_32395	VYLTIELPDAK	A0A3B5ZNL0	TraesCS1D02G053500.1	1D	34.6362	34636225	34636768
Cluster_32407	SLEGMQSNIQR	A0A3B6NJZ9	TraesCS6A02G047900.1
Cluster_32407	SLEGMQSNIQR	A0A3B6NKK2	TraesCS6A02G047900.2	6A	24.0735	24073547	24074165
Cluster_32407	SLEGMQSNIQR	A0A3B6PHA3	TraesCS6B02G064300.1	6B	42.5102	42510216	42510834
Cluster_32407	SLEGMQSNIQR	A0A3B6PFU3	TraesCS6B02G064300.2
Cluster_32407	SLEGMQSNIQR	A0A3B6QBU0	TraesCS6D02G055400.1	6D	26.2545	26254487	26255111
Cluster_32407	SLEGMQSNIQR	A0A3B6RJP2	TraesCS7A02G296800.1	7A	396.443	396442571	396443195
Cluster_32407	SLEGMQSNIQR	A0A3B6SDH0	TraesCS7B02G189800.1	7B	325.987	325986601	325987225
Cluster_32407	SLEGMQSNIQR	A0A3B6SEW6	TraesCS7B02G189800.2
Cluster_32407	SLEGMQSNIQR	A0A3B6TRQ4	TraesCS7D02G292800.1	7D	361.029	361029394	361030018
Cluster_32425	AYEGVPPPYDR	Q5I7L1	TraesCS5A02G392900.1	5A	588.852	588852082	588852700
Cluster_32425	AYEGVPPPYDR	A0A3B6LTN4	TraesCS5B02G397800.1	5B	575.253	575252938	575253556
Cluster_32425	AYEGVPPPYDR	Q5I7L1	TraesCS5D02G402800.1
Cluster_32449	YMVNLMQGSNR	A0A3B6HTV8	TraesCS4A02G201000.1	4A	489.883	489882899	489885800
Cluster_32449	YMVNLMQGSNR	A0A3B6HXH6	TraesCS4A02G201000.2
Cluster_32449	YMVNLMQGSNR	A0A3B6INS2	TraesCS4B02G114500.1	4B	130.223	1.30223e+08	1.30227e+08
Cluster_32449	YMVNLMQGSNR	A0A3B6JGL1	TraesCS4D02G111800.1	4D	92.6507	92650718	92653781
Cluster_32449	YMVNLMQGSNR	A0A3B6JEY1	TraesCS4D02G111800.2
Cluster_32450	VASVSHDRLVK	A0A3B6GWN2	TraesCS3D02G219500.2	3D	298.586	298585589	298587332
Cluster_32452	NLDVPGVSHLAK	A0A3B6CEN5	TraesCS2B02G463400.1	2B	657.068	657068447	657076676
Cluster_32463	FTSNLPAEAMGK	A0A0C4BK99	TraesCS6B02G376800.1	6B	651.987	651987275	651987611
Cluster_32463	FTSNLPAEAMGK	A0A0C4BK99	TraesCS6D02G326700.1
Cluster_32463	FTSNLPAEAMGK	A0A3B6U5E5	TraesCSU02G081000.1	Un	74.596	74595977	74596313
Cluster_32493	LFSLSTGVSVCP	A0A077S5N1	TraesCS3B02G077800.1	3B	48.7867	48786654	48787755
Cluster_32506	VSESGEDHSRK	A0A3B6SI53	TraesCS7B02G222200.1	7B	417.61	417610201	417613876
Cluster_32511	SYATVEEKLR	A0A3B6SQT2	TraesCS7B02G485300.1	7B	742	741999637	742000795
Cluster_32555	GAHECAHK	A0A3B6R9Z4	TraesCS7A02G134500.1	7A	86.0787	86078664	86081610
Cluster_32555	GAHECAHK	A0A3B6S9P0	TraesCS7B02G035700.1	7B	34.665	34665015	34667880
Cluster_32561	NANLPK	A0A3B6PL07	TraesCS6B02G174900.1	6B	189.296	189296316	189297264
Cluster_32561	NANLPK	A0A3B6PJI0	TraesCS6B02G174900.2
Cluster_32565	GRTVVMAAPAAAR	A0A2X0S2K4	TraesCS2D02G161700.1	2D	106.367	106366908	106369089
Cluster_32580	GAAVAVGQAGATER	A0A3B5ZXX6	TraesCS1D02G299800.1	1D	398.094	398093791	398094340
Cluster_32600	NAIVQVDAAPFK	A0A3B6AYT7	TraesCS2A02G276100.1	2A	456.101	456101224	456101899
Cluster_32600	NAIVQVDAAPFK	A0A3B6C6D9	TraesCS2B02G293800.1
Cluster_32600	NAIVQVDAAPFK	A0A3B6C6G0	TraesCS2B02G293800.3	2B	410.061	410061321	410061993
Cluster_32600	NAIVQVDAAPFK	A0A1D5UKZ4	TraesCS2D02G275100.1	2D	344.797	344796892	344797567
Cluster_32636	LLDDTSITHLF	A0A3B6HR73	TraesCS4A02G008300.1	4A	5.06528	5065276	5066014
Cluster_32636	LLDDTSITHLF	A0A3B6JNC2	TraesCS4D02G295500.1	4D	465.361	465360530	465361268
Cluster_32648	GQCSDAYSYPK	A0A3B6HXP8	TraesCS4A02G296300.1	4A	596.523	596523171	596523858
Cluster_32648	GQCSDAYSYPK	A0A3B6IMS8	TraesCS4B02G017300.1	4B	12.4922	12492184	12492703
Cluster_32648	GQCSDAYSYPK	A0A3B6JDF8	TraesCS4D02G015800.1	4D	7.03531	7035307	7036006
Cluster_32651	ENVSSEALEAAR	A0A0C4BIR6	TraesCS1A02G112500.1	1A	114.545	114544596	114545253
Cluster_32651	ENVSSEALEAAR	A0A0C4BIR6	TraesCS1B02G132700.1
Cluster_32651	ENVSSEALEAAR	A0A0C4BIR6	TraesCS1D02G114100.1
Cluster_32651	ENVSSEALEAAR	A0A3B6HUM3	TraesCS4A02G204800.1	4A	497.011	497010536	497011187
Cluster_32651	ENVSSEALEAAR	A0A3B6IM17	TraesCS4B02G108400.1	4B	119.274	119273679	119274330
Cluster_32651	ENVSSEALEAAR	A0A3B6JGE5	TraesCS4D02G105600.1	4D	84.2767	84276749	84277400
Cluster_32657	AILVNIFGGIMK	A0A1D6B2M0	TraesCS6A02G225900.1	6A	425.278	425277634	425278900
Cluster_32657	AILVNIFGGIMK	A0A1D6B2M0	TraesCS6B02G255800.1
Cluster_32657	AILVNIFGGIMK	A0A1D6B2M0	TraesCS6D02G209200.1
Cluster_32657	AILVNIFGGIMK	A0A3B6QFG6	TraesCS6D02G209200.2	6D	295.601	295600858	295602046
Cluster_32675	EEVFGPVICVK	A0A3B6B0K1	TraesCS2A02G336000.1
Cluster_32675	EEVFGPVICVK	A0A3B6B1X9	TraesCS2A02G336000.2	2A	569.998	569997598	569999116
Cluster_32675	EEVFGPVICVK	A0A1D5UIJ5	TraesCS2D02G326900.1	2D	420.174	420174305	420175823
Cluster_32682	GVDQQSMDEAR	A0A3B6AUE0	TraesCS2A02G141800.1	2A	87.4339	87433925	87445550
Cluster_32682	GVDQQSMDEAR	A0A3B6C1L8	TraesCS2B02G167000.1
Cluster_32682	GVDQQSMDEAR	A0A3B6C478	TraesCS2B02G167000.2	2B	139.793	139793483	139804916
Cluster_32682	GVDQQSMDEAR	A0A2X0SDQ5	TraesCS2D02G145300.1	2D	87.2361	87236106	87247731
Cluster_32701	EGEGGGGGDRRR	A0A3B6FUD1	TraesCS3B02G442600.1	3B	682.12	682120362	682122126
Cluster_32708	DGTFSNASEPLK	D8L9M2	TraesCS3B02G411600.1	3B	647.943	647942537	647943533
Cluster_32722	ELLQLLLPVLK	A0A3B6JMU6	TraesCS4D02G231400.1	4D	391.037	391037314	391038319
Cluster_32806	SDCQVMQQQC	M9TE79	TraesCS1B02G010400.1	1B	4.96566	4965664	4966570
Cluster_32813	LLAGESGVGPIDR	A0A3B6AZA6	TraesCS2A02G313500.1	2A	537.963	537963265	537964660
Cluster_32813	LLAGESGVGPIDR	A0A3B6C7Q4	TraesCS2B02G332300.1	2B	475.302	475301986	475303372
Cluster_32813	LLAGESGVGPIDR	A0A1D5UJT9	TraesCS2D02G312000.1	2D	401.286	401286377	401287766
Cluster_32813	LLAGESGVGPIDR	A0A3B6RBC5	TraesCS7A02G160600.1	7A	116.65	116650020	116651397
Cluster_32813	LLAGESGVGPIDR	A0A3B6SEU6	TraesCS7B02G065500.1	7B	71.1701	71170147	71171536
Cluster_32813	LLAGESGVGPIDR	A0A3B6TFA9	TraesCS7D02G161500.1	7D	111.616	111615794	111617177
Cluster_32817	DELDIVIPTIR	A0A3B6EN66	TraesCS3A02G303200.1	3A	537.507	537507387	537508461
Cluster_32817	DELDIVIPTIR	A0A3B6GW08	TraesCS3D02G298600.1	3D	412.784	412784488	412785553
Cluster_32861	EGSAQFYLEK	A0A3B6C8Q1	TraesCS2B02G292800.1	2B	407.908	407908402	407910043
Cluster_32861	EGSAQFYLEK	A0A3B6C6E7	TraesCS2B02G292800.2
Cluster_32862	GTLINAVVAATTR	Q5EI64	TraesCS3B02G538100.1	3B	777.99	777989721	777990582
Cluster_32862	GTLINAVVAATTR	A0A3B6H2J0	TraesCS3D02G483400.1	3D	580.721	580721163	580722027
Cluster_32865	SSSAVVLASANSR	A0A3B6GS40	TraesCS3D02G120600.1	3D	76.3772	76377243	76381782
Cluster_32870	ELGYDDFHR	A0A3B6SKK1	TraesCS7B02G214700.1	7B	393.856	393856381	393858535
Cluster_32872	TFASWGVDYLK	A0A3B5XW30	TraesCS1A02G103600.1	1A	99.698	99697964	99699170
Cluster_32872	TFASWGVDYLK	A0A3B5XZI9	TraesCS1A02G164900.1	1A	297.872	297872019	297873255
Cluster_32872	TFASWGVDYLK	A0A3B6LDF3	TraesCS5B02G011700.1	5B	11.5134	11513383	11514589
Cluster_32884	TLEILDDLVEK	A0A3B6HUP2	TraesCS4A02G164900.1	4A	384.392	384392489	384394109
Cluster_32884	TLEILDDLVEK	A0A3B6HSG3	TraesCS4A02G164900.2
Cluster_32884	TLEILDDLVEK	A0A3B6IQS5	TraesCS4B02G165400.1	4B	348.945	348944658	348946278
Cluster_32884	TLEILDDLVEK	A0A3B6JGQ8	TraesCS4D02G157300.1	4D	214.746	214745733	214747344
Cluster_32978	YWNDPETLQK	A0A3B6SG63	TraesCS7B02G164200.1	7B	226.575	226574664	226575681
Cluster_32987	EAFELVSGEVSK	A0A3B6ECX9	TraesCS3A02G082100.1	3A	53.2094	53209389	53209968
Cluster_32987	EAFELVSGEVSK	A0A3B6FHR7	TraesCS3B02G097200.1	3B	65.1938	65193781	65194360
Cluster_32987	EAFELVSGEVSK	A0A3B6GQS5	TraesCS3D02G082300.1	3D	41.6969	41696930	41697509
Cluster_33003	RNGHEKEINK	A0A3B6PKL8	TraesCS6B02G161300.1	6B	165.329	165329207	165331346
Cluster_33013	VLNKAREKLNK	A0A3B5ZTB7	TraesCS1D02G168200.1	1D	240.587	240587028	240589482
Cluster_33021	SASIHMPRIGQR	A0A3B6KS22	TraesCS5A02G541400.1	5A	698.209	698208523	698211169
Cluster_33021	SASIHMPRIGQR	A0A3B6KU94	TraesCS5A02G541400.2
Cluster_33027	RWKMEFR	A0A3B6U9Y3	TraesCSU02G044300.1	Un	35.3215	35321549	35322815
Cluster_33035	ELEEVGRLLK	A0A3B6RP95	TraesCS7A02G527100.1	7A	708.511	708511319	708513500
Cluster_33037	LESRHVVPPK	A0A3B6IYZ0	TraesCS4B02G353100.1	4B	644.79	644789857	644791252
Cluster_33037	LESRHVVPPK	A0A3B6JQ17	TraesCS4D02G347100.1	4D	500.824	500823603	500824998
Cluster_33037	LESRHVVPPK	A0A3B6KRF3	TraesCS5A02G522100.1	5A	683.338	683338177	683339572
Cluster_33088	GIELLELASSDP	A0A3B6SCY9	TraesCS7B02G059600.1	7B	62.4661	62466060	62467590
Cluster_33103	LSKEEEVK	A0A3B6KHV8	TraesCS5A02G192000.1	5A	395.869	395868700	395870524
Cluster_33103	LSKEEEVK	A0A3B6LLK5	TraesCS5B02G191100.1	5B	344.935	344935040	344936864
Cluster_33103	LSKEEEVK	A0A3B6MRH9	TraesCS5D02G198900.1	5D	301.987	301986560	301988384
Cluster_33162	DQNGFISAAELR	A0A3B5Y4D7	TraesCS1A02G308800.1	1A	499.785	499785000	499785393
Cluster_33162	DQNGFISAAELR	W5A619	TraesCS1B02G319400.1
Cluster_33162	DQNGFISAAELR	A0A3B5Z121	TraesCS1B02G319400.2	1B	543.497	543497338	543497722
Cluster_33162	DQNGFISAAELR	W5A619	TraesCS1D02G308100.1
Cluster_33162	DQNGFISAAELR	Q7DMG9	TraesCS2A02G098100.1	2A	51.5822	51582205	51582652
Cluster_33162	DQNGFISAAELR	Q7DMG9	TraesCS2B02G113800.1
Cluster_33162	DQNGFISAAELR	A0A3B6C2G7	TraesCS2B02G113800.2	2B	77.1688	77168842	77169367
Cluster_33162	DQNGFISAAELR	Q7DMG9	TraesCS2D02G097500.1
Cluster_33162	DQNGFISAAELR	A0A3B6EIH6	TraesCS3A02G184500.1	3A	215.479	215478994	215479486
Cluster_33162	DQNGFISAAELR	A0A3B6EEM0	TraesCS3A02G191900.1	3A	246.041	246041212	246041689
Cluster_33162	DQNGFISAAELR	P94058	TraesCS3A02G191900.2
Cluster_33162	DQNGFISAAELR	A0A3B6EL73	TraesCS3A02G335000.1	3A	581.272	581271720	581272266
Cluster_33162	DQNGFISAAELR	A0A3B6FKB8	TraesCS3B02G214400.1	3B	254.776	254776158	254776596
Cluster_33162	DQNGFISAAELR	A0A3B6FKK9	TraesCS3B02G219900.1
Cluster_33162	DQNGFISAAELR	P94058	TraesCS3B02G219900.2
Cluster_33162	DQNGFISAAELR	A0A3B6FPD8	TraesCS3B02G219900.3	3B	266.564	266563760	266564237
Cluster_33162	DQNGFISAAELR	A0A3B6FVL7	TraesCS3B02G365900.3	3B	578.399	578399102	578399534
Cluster_33162	DQNGFISAAELR	A0A3B6GRI6	TraesCS3D02G188600.1	3D	175.405	175404728	175405229
Cluster_33162	DQNGFISAAELR	P94058	TraesCS3D02G194500.1
Cluster_33162	DQNGFISAAELR	A0A3B6GVG4	TraesCS3D02G194500.2	3D	185.79	185790029	185790506
Cluster_33162	DQNGFISAAELR	W5EIR1	TraesCS4A02G126700.1	4A	163.817	163816897	163817344
Cluster_33162	DQNGFISAAELR	Q7DMG9	TraesCS4B02G178200.1
Cluster_33162	DQNGFISAAELR	W5EIR1	TraesCS4D02G179800.1
Cluster_33179	IHVRAGGYREK	A0A3B6C107	TraesCS2B02G139900.1	2B	106.469	106469248	106470271
Cluster_33179	IHVRAGGYREK	A0A3B6D7S7	TraesCS2D02G121000.1	2D	70.3833	70383315	70384350
Cluster_33179	IHVRAGGYREK	A0A3B6DAZ6	TraesCS2D02G121100.1	2D	70.4642	70464205	70465234
Cluster_33185	LVTGSEGAEMRAR	A0A3B6MZW8	TraesCS5D02G501000.1	5D	529.257	529256618	529258055
Cluster_33200	APPEDGTMQTYK	A0A3B6KBN0	TraesCS5A02G023200.1	5A	18.7628	18762793	18764185
Cluster_33201	CYKTILGVLDK	A0A3B6FUY7	TraesCS3B02G346400.1
Cluster_33201	CYKTILGVLDK	A0A077RV27	TraesCS3B02G346400.2	3B	556.048	556048436	556051040
Cluster_33201	CYKTILGVLDK	A0A3B6FQI6	TraesCS3B02G346400.3
Cluster_33230	RSSLDSPSGSASR	A0A3B6ISL9	TraesCS4B02G261900.1	4B	531.05	5.3105e+08	5.31052e+08
Cluster_33238	VVACNGPPGYFK	A0A3B6KCE9	TraesCS5A02G077600.1	5A	94.742	94741973	94742678
Cluster_33250	VSNLPQVTDLR	A0A3B6FK96	TraesCS3B02G081600.1	3B	51.7257	51725655	51728703
Cluster_33271	GEGPLYDRK	A0A3B6HY24	TraesCS4A02G322400.1	4A	610.493	610493232	610494612
Cluster_33280	STNTILATGGYGR	A0A3B6KQV6	TraesCS5A02G411200.1	5A	599.809	599809090	599810953
Cluster_33280	STNTILATGGYGR	A0A3B6LU07	TraesCS5B02G414900.1	5B	589.123	589123119	589124982
Cluster_33280	STNTILATGGYGR	A0A3B6MYC3	TraesCS5D02G420100.1	5D	480.71	480709865	480711638
Cluster_33281	TVELLEVLGLPK	A0A3B6KL54	TraesCS5A02G267700.1	5A	478.862	478861586	478862000
Cluster_33281	TVELLEVLGLPK	A0A3B6MUY3	TraesCS5D02G275500.1	5D	378.125	378125497	378125911
Cluster_33281	TVELLEVLGLPK	A0A3B6U2D8	TraesCSU02G148100.1	Un	171.255	171254564	171254981
Cluster_33281	TVELLEVLGLPK	A0A3B6UBT8	TraesCSU02G148300.1	Un	171.287	171287149	171287563
Cluster_33281	TVELLEVLGLPK	A0A3B6UCT3	TraesCSU02G240800.1	Un	359.323	359323179	359323593
Cluster_33303	VCENTVSIDFK	A0A3B6NWG8	TraesCS6A02G363900.1	6A	592.684	592684365	592685421
Cluster_33303	VCENTVSIDFK	A0A3B6PSK7	TraesCS6B02G398500.1	6B	674.1	674100424	674101480
Cluster_33316	VLQLETAAGAAIR	A0A3B6NIC2	TraesCS6A02G050100.1	6A	25.6378	25637798	25639199
Cluster_33316	VLQLETAAGAAIR	A0A3B6U1B5	TraesCSU02G109000.1	Un	94.8243	94824300	94825701
Cluster_33328	TLKVAFHHATK	A0A3B6HUL6	TraesCS4A02G163000.1	4A	362.066	362065553	362068904
Cluster_33328	TLKVAFHHATK	A0A3B6JHZ7	TraesCS4D02G165800.1	4D	277.371	277370646	277374003
Cluster_33336	IQSVIDAGVCPR	A0A341RXF1	TraesCS3A02G172000.2
Cluster_33336	IQSVIDAGVCPR	A0A3B6FJW2	TraesCS3B02G202800.3
Cluster_33336	IQSVIDAGVCPR	A0A341RXF1	TraesCS3D02G178500.2
Cluster_33359	SIQVIVVTDGER	A0A3B5XX22	TraesCS1A02G122500.1	1A	138.225	138225347	138227057
Cluster_33359	SIQVIVVTDGER	A0A3B5YUN8	TraesCS1B02G141700.1
Cluster_33359	SIQVIVVTDGER	A0A3B5YVF3	TraesCS1B02G141700.2	1B	189.322	189321919	189323281
Cluster_33359	SIQVIVVTDGER	A9LIN4	TraesCS1D02G123400.1	1D	125.068	125067983	125069693
Cluster_33359	SIQVIVVTDGER	A0A3B5ZSS2	TraesCS1D02G123400.2
Cluster_33359	SIQVIVVTDGER	A0A3B6EI74	TraesCS3A02G285900.1	3A	514.311	514310972	514312697
Cluster_33359	SIQVIVVTDGER	A0A3B6FQ00	TraesCS3B02G320200.1
Cluster_33359	SIQVIVVTDGER	A0A3B6FT84	TraesCS3B02G320200.2
Cluster_33359	SIQVIVVTDGER	A0A3B6FTV0	TraesCS3B02G320200.3	3B	519.057	519057048	519058773
Cluster_33359	SIQVIVVTDGER	A0A3B6FQI4	TraesCS3B02G320200.4
Cluster_33359	SIQVIVVTDGER	A0A3B6FPE5	TraesCS3B02G320200.5
Cluster_33359	SIQVIVVTDGER	A0A3B6GVI8	TraesCS3D02G285700.1
Cluster_33359	SIQVIVVTDGER	A0A3B6GW23	TraesCS3D02G285700.2
Cluster_33359	SIQVIVVTDGER	A0A3B6GU79	TraesCS3D02G285700.3	3D	394.927	394926749	394928540
Cluster_33361	IQTAFRGFLAR	A0A3B6GRM2	TraesCS3D02G107700.1	3D	61.3114	61311367	61312672
Cluster_33363	NIASENIRFTK	A0A3B6SN97	TraesCS7B02G405200.2	7B	673.519	673518795	673520157
Cluster_33371	SETRAQNAESK	A0A3B6UAQ8	TraesCSU02G064900.1	Un	50.7536	50753555	50755601
Cluster_33375	QLCSACGDYVK	A0A3B6CE53	TraesCS2B02G521300.1	2B	716.18	716179928	716180723
Cluster_33399	DSGKTESGSEK	A0A3B6LT84	TraesCS5B02G392800.1	5B	571.461	571461032	571464482
Cluster_33403	ISGSLPADLGTNR	A0A3B6KG34	TraesCS5A02G213500.1	5A	429.17	429169597	429173038
Cluster_33418	KSPGSRLITTTR	A0A077S822	TraesCS3B02G523400.1	3B	765.854	765853713	765856260
Cluster_33459	YEFPCSLLSEK	A0A3B6KJG4	TraesCS5A02G286400.1	5A	494.284	494284378	494285614
Cluster_33475	QRIGSSPPMPANK	A0A3B6PEP0	TraesCS6B02G076300.1	6B	52.3501	52350140	52355315
Cluster_33485	AEAPAAVAAAEEPK	A0A3B5Y1Z9	TraesCS1A02G268500.1	1A	463.288	463288263	463290093
Cluster_33485	AEAPAAVAAAEEPK	A0A3B5YZC8	TraesCS1B02G279200.1	1B	487.489	487489192	487491022
Cluster_33493	FSQVVSNAVDMK	A0A3B6RQG4	TraesCS7A02G469100.1	7A	665.377	665377379	665377712
Cluster_33515	LYGFCSHSQYK	A0A3B5YSN9	TraesCS1B02G064500.1	1B	48.9956	48995650	48998170
Cluster_33534	IFVPLILSLPSK	A0A3B6EQB5	TraesCS3A02G417000.1	3A	659.393	659392661	659394671
Cluster_33534	IFVPLILSLPSK	A0A3B6ES90	TraesCS3A02G417000.2
Cluster_33534	IFVPLILSLPSK	A0A3B6EPB1	TraesCS3A02G417000.3
Cluster_33534	IFVPLILSLPSK	A0A3B6H3F1	TraesCS3D02G412500.1
Cluster_33534	IFVPLILSLPSK	A0A3B6H3T4	TraesCS3D02G412500.2	3D	524.865	524864513	524866523
Cluster_33538	FLSQSQPAQHEK	A0A3B6FTM2	TraesCS3B02G329300.2
Cluster_33538	FLSQSQPAQHEK	A0A3B6FQV9	TraesCS3B02G329300.4
Cluster_33538	FLSQSQPAQHEK	A0A3B6FPS4	TraesCS3B02G329300.5
