## Supplementary tables for "Finding the LMA needle in the wheat proteome haystack" (part 153 of 153)

### Sheet: Suppl Table S6 (continued)
Supplementary Table S6: ShinyGO chomosomal positions for all identified proteins
Cluster_33538	FLSQSQPAQHEK	A0A3B6FQD2	TraesCS3B02G329300.6
Cluster_33538	FLSQSQPAQHEK	A0A077RUA2	TraesCS3B02G329300.7
Cluster_33538	FLSQSQPAQHEK	A0A3B6FU85	TraesCS3B02G329300.8
Cluster_33538	FLSQSQPAQHEK	A0A3B6FQW4	TraesCS3B02G329300.9	3B	532.183	532183138	532184797
Cluster_33538	FLSQSQPAQHEK	A0A3B6GZ40	TraesCS3D02G294800.2
Cluster_33538	FLSQSQPAQHEK	A0A3B6GZI7	TraesCS3D02G294800.3	3D	406.156	406156481	406158368
Cluster_33538	FLSQSQPAQHEK	A0A3B6GVW3	TraesCS3D02G294800.4
Cluster_33566	WEFCLHLYR	A0A3B6LGH2	TraesCS5B02G061400.1	5B	68.8439	68843885	68845217
Cluster_33603	GILAADESTGTIGK	A0A3B6RJK8	TraesCS7A02G381100.1
Cluster_33603	GILAADESTGTIGK	A0A3B6RIU4	TraesCS7A02G381100.2	7A	556.159	556159299	556160469
Cluster_33603	GILAADESTGTIGK	A0A3B6SGH3	TraesCS7B02G283000.1	7B	517.31	517310434	517311514
Cluster_33603	GILAADESTGTIGK	A0A3B6TMY1	TraesCS7D02G377400.1	7D	488.783	488782547	488783627
Cluster_33613	ILGSENGPVWK	A0A3B6HW23	TraesCS4A02G200700.2	4A	489.426	489425727	489428232
Cluster_33613	ILGSENGPVWK	A0A3B6HXH0	TraesCS4A02G200700.4
Cluster_33613	ILGSENGPVWK	A0A3B6HYG0	TraesCS4A02G200700.5
Cluster_33613	ILGSENGPVWK	A0A3B6IR81	TraesCS4B02G114800.1	4B	130.628	130628051	130630628
Cluster_33613	ILGSENGPVWK	A0A3B6IM84	TraesCS4B02G114800.4
Cluster_33613	ILGSENGPVWK	A0A3B6IR86	TraesCS4B02G114800.6
Cluster_33623	LNSCPSLELER	A0A3B6I331	TraesCS4A02G478000.1	4A	735.558	735558419	735559964
Cluster_33629	ASSFLLDDFYR	A0A3B6KC88	TraesCS5A02G072700.4
Cluster_33629	ASSFLLDDFYR	A0A3B6LFH5	TraesCS5B02G078300.1	5B	94.1207	94120726	94122718
Cluster_33629	ASSFLLDDFYR	A0A3B6MLW1	TraesCS5D02G085500.1
Cluster_33629	ASSFLLDDFYR	A0A3B6MN60	TraesCS5D02G085500.2
Cluster_33629	ASSFLLDDFYR	A0A3B6MM29	TraesCS5D02G085500.3	5D	90.3129	90312926	90314144
Cluster_33655	FFSQLLEK	A0A3B6RT96	TraesCS7A02G562800.1	7A	733.34	733340248	733343797
Cluster_33655	FFSQLLEK	A0A3B6RQE8	TraesCS7A02G562800.2
Cluster_33686	LAELRADEAGPVR	A0A3B6AS00	TraesCS2A02G084200.1	2A	38.5928	38592778	38596555
Cluster_33686	LAELRADEAGPVR	A0A3B6ASI1	TraesCS2A02G084200.2
Cluster_33699	VQDLILLDVTPL	A0A3B6HS07	TraesCS4A02G098200.1	4A	109.843	109843128	109844763
Cluster_33699	VQDLILLDVTPL	A0A3B6ISB6	TraesCS4B02G206300.1	4B	438.379	438379429	438381343
Cluster_33699	VQDLILLDVTPL	A0A3B6JLJ4	TraesCS4D02G207100.1	4D	354.888	354888095	354889556
Cluster_33719	LLPLVGNVYVPR	A0A3B6KP36	TraesCS5A02G378700.1	5A	575.706	575705509	575708101
Cluster_33719	LLPLVGNVYVPR	A0A3B6LRK8	TraesCS5B02G382300.1	5B	560.441	560441118	560443710
Cluster_33719	LLPLVGNVYVPR	A0A3B6MY02	TraesCS5D02G388700.1	5D	458.094	458094426	458097018
Cluster_33737	YAGQEVFSGSTVK	A0A3B6RAU1	TraesCS7A02G145400.1	7A	96.5674	96567421	96570259
Cluster_33737	YAGQEVFSGSTVK	A0A3B6TEU3	TraesCS7D02G146700.1	7D	93.7886	93788552	93791390
Cluster_33739	ELRSLDISYLK	A0A3B6MNU5	TraesCS5D02G103900.3	5D	117.74	117739586	117741584
Cluster_33752	SGGRGFGGRSAGR	A0A3B6PV81	TraesCS6B02G440500.1	6B	705.497	705497114	705498038
Cluster_33752	SGGRGFGGRSAGR	A0A3B6QL73	TraesCS6D02G384500.1	6D	462.701	462701338	462702265
Cluster_33755	AALQWAADNLLR	Q2TN84	TraesCS1A02G106600.1	1A	104.378	104377540	104378038
Cluster_33755	AALQWAADNLLR	A0A3B5YUS5	TraesCS1B02G124100.1	1B	150.662	150662353	150662944
Cluster_33755	AALQWAADNLLR	A0A3B5YTN4	TraesCS1B02G124100.2
Cluster_33755	AALQWAADNLLR	A0A3B5ZR06	TraesCS1D02G108300.1	1D	101.093	101093429	101093927
Cluster_33821	TDEEAVIEGLDR	A0A3B6RIA1	TraesCS7A02G257100.1	7A	246.265	246264792	246266469
Cluster_33821	TDEEAVIEGLDR	A0A3B6SI17	TraesCS7B02G153100.1	7B	203.741	203740576	203742253
Cluster_33821	TDEEAVIEGLDR	A0A3B6TIS2	TraesCS7D02G257300.1	7D	232.811	232811431	232813108
Cluster_33842	GTLEDGKEIAVK	A0A3B6IWH6	TraesCS4B02G375400.1	4B	659.497	659497468	659500030
Cluster_33844	DEQGCELK	A0A3B6THA3	TraesCS7D02G037300.1	7D	18.9166	18916624	18919720
Cluster_33846	VAVDFTASNGDPR	A0A3B6Q9X6	TraesCS6D02G057900.3	6D	27.4932	27493153	27494488
Cluster_33869	VAGPPVIMNPISR	D3K1B4	TraesCS4A02G445300.1	4A	713.352	713351688	713351925
Cluster_33869	VAGPPVIMNPISR	D3K1B4	TraesCS7A02G041600.1
Cluster_33869	VAGPPVIMNPISR	A0A3B6TIQ3	TraesCS7D02G039200.1	7D	19.9608	19960790	19961165
Cluster_33869	VAGPPVIMNPISR	A0A3B6THC1	TraesCS7D02G039200.2
Cluster_33869	VAGPPVIMNPISR	A0A3B6UCE0	TraesCSU02G197200.1	Un	294.782	294782052	294782283
Cluster_33870	WALPSKASYGDR	A0A3B6HTB2	TraesCS4A02G131000.1	4A	174.155	174155319	174156381
Cluster_33870	WALPSKASYGDR	A0A3B6ITI4	TraesCS4B02G173600.1	4B	380.653	380653174	380654212
Cluster_33870	WALPSKASYGDR	A0A3B6JJ56	TraesCS4D02G175700.1	4D	304.69	304689911	304690982
Cluster_33885	RAAGGCSLCQR	A0A3B6SK30	TraesCS7B02G314400.1	7B	561.735	561735305	561739784
Cluster_33885	RAAGGCSLCQR	A0A3B6SQT5	TraesCS7B02G314400.2
Cluster_33896	VLESDISDDVMK	A0A3B6LV61	TraesCS5B02G444200.1	5B	616.967	616966816	616970341
Cluster_33896	VLESDISDDVMK	A0A3B6LV05	TraesCS5B02G444200.2
Cluster_33908	DGGGGGGGTSGDDGK	A0A3B6PKH0	TraesCS6B02G242700.1	6B	431.7	431699784	431700969
Cluster_33910	SVIISEILDPR	A0A3B6LWJ3	TraesCS5B02G532600.1	5B	689.944	689944087	689946763
Cluster_33916	EGQLDSGIVDIK	A0A3B6B3W1	TraesCS2A02G428300.1
Cluster_33916	EGQLDSGIVDIK	A0A3B6B4K8	TraesCS2A02G428300.4
Cluster_33916	EGQLDSGIVDIK	A0A3B6B3C8	TraesCS2A02G428300.5	2A	681.086	681086225	681089888
Cluster_33916	EGQLDSGIVDIK	A0A3B6B3W5	TraesCS2A02G428300.6
Cluster_33916	EGQLDSGIVDIK	A0A3B6B585	TraesCS2A02G428300.7
Cluster_33916	EGQLDSGIVDIK	A0A3B6B498	TraesCS2A02G428300.8
Cluster_33916	EGQLDSGIVDIK	A0A3B6DLX8	TraesCS2D02G426400.5
Cluster_33916	EGQLDSGIVDIK	A0A3B6DJD8	TraesCS2D02G426400.6
Cluster_33916	EGQLDSGIVDIK	A0A2X0S9W8	TraesCS2D02G426400.7	2D	538.664	538664122	538668025
Cluster_33974	SMGSSDSSSGSAQK	A0A3B6NLQ4	TraesCS6A02G108300.1	6A	77.0977	77097709	77098933
Cluster_33974	SMGSSDSSSGSAQK	A0A3B6QB09	TraesCS6D02G096300.1	6D	60.4862	60486167	60487400
Cluster_33976	IGYSMITDAEEK	P38076	TraesCAD_scaffold_028245_01G000300.1
Cluster_33976	IGYSMITDAEEK	P38076	TraesCLE_scaffold_118677_01G000300.1
Cluster_33976	IGYSMITDAEEK	A0A3B6AZ91	TraesCS2A02G300600.1	2A	516.112	5.16112e+08	5.16113e+08
Cluster_33976	IGYSMITDAEEK	A0A3B6KBM0	TraesCS5A02G022200.1	5A	17.836	17835980	17837264
Cluster_33976	IGYSMITDAEEK	A0A3B6LFE4	TraesCS5B02G018700.1
Cluster_33976	IGYSMITDAEEK	A0A3B6LFG4	TraesCS5B02G018700.2
Cluster_33976	IGYSMITDAEEK	A0A3B6LF69	TraesCS5B02G018700.4	5B	17.9795	17979546	17980476
Cluster_33976	IGYSMITDAEEK	A0A3B6MJZ8	TraesCS5D02G027600.1
Cluster_33976	IGYSMITDAEEK	A0A3B6ML72	TraesCS5D02G027600.2	5D	25.2779	25277866	25278805
Cluster_33976	IGYSMITDAEEK	P38076	TraesPAR_scaffold_031629_01G000200.1
Cluster_33976	IGYSMITDAEEK	P38076	TraesROB_scaffold_078535_01G000300.1
Cluster_33976	IGYSMITDAEEK	P38076	TraesSTA5A01G024300.1
Cluster_33976	IGYSMITDAEEK	P38076	TraesWEE_scaffold_078045_01G000100.1
Cluster_33983	FFIDTTPFQLK	A0A3B6IT55	TraesCS4B02G230000.1	4B	480.924	480923529	480924534
Cluster_33983	FFIDTTPFQLK	A0A3B6IRI4	TraesCS4B02G230000.2
Cluster_33994	SRQWKSGERR	A0A3B6C254	TraesCS2B02G185000.1	2B	159.969	159969474	159971100
Cluster_33996	GVNGRVEKGLVVK	A0A3B6FSK0	TraesCS3B02G286900.1	3B	459.089	459089095	459091435
Cluster_34020	RAEIEARKVQR	A0A3B6JE22	TraesCS4D02G035800.1	4D	16.0209	1.60209e+07	1.6022e+07
Cluster_34029	NLSQQCLNALAK	A0A3B6ARC4	TraesCS2A02G075200.1	2A	33.334	3.3334e+07	3.33361e+07
Cluster_34029	NLSQQCLNALAK	A0A3B6BZB5	TraesCS2B02G090100.1	2B	51.0812	51081162	51083274
Cluster_34029	NLSQQCLNALAK	A0A1D5UVU1	TraesCS2D02G073900.1	2D	31.5133	31513300	31515424
Cluster_34029	NLSQQCLNALAK	A0A3B6RC85	TraesCS7A02G071100.1
Cluster_34029	NLSQQCLNALAK	A0A3B6R8Q3	TraesCS7A02G071100.2	7A	36.8594	36859399	36861298
Cluster_34029	NLSQQCLNALAK	A0A3B6TID0	TraesCS7D02G066500.1	7D	37.2852	37285159	37287394
Cluster_34029	NLSQQCLNALAK	A0A3B6U4U3	TraesCSU02G063400.1	Un	49.9951	49995110	49997009
Cluster_34029	NLSQQCLNALAK	A0A3B6U010	TraesCSU02G063400.2
Cluster_34053	FEMRVHKR	U5HTD8	TraesCS2A02G485400.1	2A	720.383	720383065	720383446
Cluster_34053	FEMRVHKR	U5HTD8	TraesCS4A02G417400.1
Cluster_34053	FEMRVHKR	A0A3B6K9W5	TraesCS5A02G032000.1	5A	29.6265	29626492	29626843
Cluster_34053	FEMRVHKR	A0A3B6LFH1	TraesCS5B02G027300.1	5B	26.4454	26445358	26445736
Cluster_34053	FEMRVHKR	A0A3B6MKF1	TraesCS5D02G040400.1	5D	41.2966	41296592	41296973
Cluster_34053	FEMRVHKR	A0A3B6TJK6	TraesCS7D02G066800.1	7D	37.6627	37662717	37663182
Cluster_34053	FEMRVHKR	U5HTD8	TraesCS7D02G066800.2
Cluster_34087	GRFRLYPGIGR	A0A3B6SKQ1	TraesCS7B02G440800.1
Cluster_34087	GRFRLYPGIGR	A0A3B6SPC0	TraesCS7B02G440800.2	7B	706.083	706083250	706086268
Cluster_34133	SDEDERASRR	A0A3B5YUH6	TraesCS1B02G110300.1	1B	123.433	123432748	123433813
Cluster_34139	IVESFVKCNDR	A0A3B5ZRT7	TraesCS1D02G100100.1
Cluster_34139	IVESFVKCNDR	A0A3B5ZQR0	TraesCS1D02G100100.2
Cluster_34139	IVESFVKCNDR	A0A3B5ZRZ4	TraesCS1D02G100100.3	1D	87.7566	87756557	87761390
Cluster_34165	DCPTSSGFGGGGGGR	A0A3B6QC70	TraesCS6D02G067500.1	6D	33.1422	3.31422e+07	3.31429e+07
Cluster_34207	LLSGCSNYSATR	A0A3B6PFZ8	TraesCS6B02G067800.1	6B	45.7767	45776705	45778337
Cluster_34227	STKITFGDSDEE	A0A3B6LIR9	TraesCS5B02G120500.1	5B	213.471	213471491	213473084
Cluster_34259	EAAEFLDSMTAK	A0A3B5XUM9	TraesCS1A02G054700.1	1A	36.1859	36185900	36188336
Cluster_34264	GDPVLTSNYPRR	A0A3B6KE63	TraesCS5A02G132400.1	5A	299.059	299059373	299062091
Cluster_34264	GDPVLTSNYPRR	A0A3B6MMP1	TraesCS5D02G140600.1	5D	224.313	224313206	224315810
Cluster_34331	MAALGGMLAAAILK	A0A3B6A2J1	TraesCS1D02G443300.1	1D	487.275	487275045	487276506
Cluster_34375	FSCKAFVPVGR	A0A3B6AS32	TraesCS2A02G070700.1
Cluster_34375	FSCKAFVPVGR	A0A3B6AQN6	TraesCS2A02G070700.2	2A	31.1728	31172760	31176141
Cluster_34385	ADVCNIADQAAR	A0A3B6MZE4	TraesCS5D02G486000.1	5D	521.368	521367707	521368718
Cluster_34412	SSSSPSPTPSPSPSR	A0A3B6JF06	TraesCS4D02G065500.1	4D	40.6518	40651755	40653000
Cluster_34420	DFSSGKGEKETR	A0A3B6B3T7	TraesCS2A02G389600.1	2A	638.305	638305170	638308194
Cluster_34434	IAGSMAGPDADADAAA	A0A3B5YYI9	TraesCS1B02G257600.1	1B	453.491	453490564	453490978
Cluster_34440	HAACGPCAANLANK	A0A077RU20	TraesCSU02G043700.1	Un	35.2079	35207902	35208850
Cluster_34458	VDVNGDNVAPVYK	A0A3B6NSG2	TraesCS6A02G246400.1	6A	457.402	457402452	457403163
Cluster_34458	VDVNGDNVAPVYK	A0A3B6PLT1	TraesCS6B02G278100.1	6B	503.522	503521501	503522008
Cluster_34458	VDVNGDNVAPVYK	A0A3B6QI62	TraesCS6D02G228800.1	6D	319.707	319707411	319707918
Cluster_34484	SMATGVEPTIDVK	A0A3B6A2M3	TraesCS1D02G414400.1	1D	474.353	474352748	474354281
Cluster_34488	VGGGAAPATGTGGQYQ	A0A3B6RLH9	TraesCS7A02G439200.1	7A	634.388	634388076	634388517
Cluster_34488	VGGGAAPATGTGGQYQ	A0A3B6SLF2	TraesCS7B02G337800.1	7B	592.512	592512218	592512659
Cluster_34488	VGGGAAPATGTGGQYQ	A0A3B6TPI1	TraesCS7D02G428800.1	7D	548.894	548894493	548895000
Cluster_34496	SLPEDGLPEXLR	A0A3B6PG88	TraesCS6B02G075700.1	6B	51.9455	51945475	51950167
Cluster_34509	SGCYSNHVDADGR	A0A3B6LN91	TraesCS5B02G284200.1	5B	469.981	469980781	469982284
Cluster_34527	ALVFYAGKAPK	A0A3B5Y2X2	TraesCS1A02G263700.1	1A	459.187	459186662	459187541
Cluster_34527	ALVFYAGKAPK	A0A3B5Z0J1	TraesCS1B02G274300.1	1B	481.54	481540499	481541402
Cluster_34527	ALVFYAGKAPK	A0A3B5ZWM2	TraesCS1D02G263800.1	1D	359.665	359664637	359665537
Cluster_34527	ALVFYAGKAPK	F6GSE5	TraesCS3A02G406000.1	3A	650.056	650056057	650056954
Cluster_34527	ALVFYAGKAPK	D7R600	TraesCS3B02G439600.1	3B	678.548	678548127	678549021
Cluster_34527	ALVFYAGKAPK	F6GSE7	TraesCS3D02G401200.1	3D	515.776	515776261	515777158
Cluster_34527	ALVFYAGKAPK	A0A3B6KSQ3	TraesCS5A02G468300.1	5A	645.726	645726140	645727121
Cluster_34527	ALVFYAGKAPK	F8QMB6	TraesCS5B02G480900.2	5B	653.432	653432387	653433368
Cluster_34527	ALVFYAGKAPK	A0A3B6N1X5	TraesCS5D02G481200.1
Cluster_34527	ALVFYAGKAPK	A0A3B6N104	TraesCS5D02G481200.2	5D	519.277	5.19277e+08	5.19278e+08
Cluster_34557	AGLENGVLTVTVPK	I6QF63	TraesCS3A02G033900.1	3A	19.3137	19313718	19314171
Cluster_34557	AGLENGVLTVTVPK	A0A3B6GME7	TraesCS3D02G045600.1	3D	17.407	17406976	17407429
Cluster_34557	AGLENGVLTVTVPK	A0A3B6GKK4	TraesCS3D02G045700.1	3D	17.4135	17413454	17413907
Cluster_34557	AGLENGVLTVTVPK	A0A3B6GPK1	TraesCS3D02G045800.1	3D	17.4332	17433235	17433691
Cluster_34588	HIGGCDDTVALNK	A0A2X0TY93	TraesCS2D02G361400.1	2D	466.682	466682178	466682565
Cluster_34591	DTHARSPRMSSR	A0A3B6HS08	TraesCS4A02G135800.1	4A	188.601	188601119	188601998
Cluster_34596	ETDALTGEVQLPK	A0A3B6IS82	TraesCS4B02G205600.1	4B	437.837	437836713	437837127
Cluster_34596	ETDALTGEVQLPK	A0A3B6JIQ3	TraesCS4D02G206500.1	4D	354.051	354051258	354051672
Cluster_34598	ALNLHPRDASPR	A0A3B6CGE3	TraesCS2B02G517600.1	2B	712.601	712601309	712602863
Cluster_34598	ALNLHPRDASPR	A0A3B6DKY6	TraesCS2D02G490000.1	2D	588.794	588794274	588795963
Cluster_34605	ILSIWDQADIVK	A0A3B6ENQ4	TraesCS3A02G400000.1	3A	646.812	646811794	646812763
Cluster_34605	ILSIWDQADIVK	A0A077S6B3	TraesCS3B02G433000.1	3B	671.996	671996046	671997015
Cluster_34605	ILSIWDQADIVK	A0A3B6H2R9	TraesCS3D02G394200.1	3D	509.228	509228440	509229409
Cluster_34616	FTVEANRDVTR	A0A3B6MMF4	TraesCS5D02G132900.2	5D	211.999	211998906	212001561
Cluster_34619	KHHADAGEESKHK	A0A3B6E9E6	TraesCS3A02G002000.1	3A	1.32851	1328508	1329654
Cluster_34678	SSLGGAGGGGGGGGPLSR	A0A3B6C2I5	TraesCS2B02G115700.1	2B	79.2467	79246730	79247552
Cluster_34704	SEVWGYVEIR	A0A3B6JN75	TraesCS4D02G291900.3	4D	463.334	463334315	463335923
Cluster_34721	AIPLIDISPLVEK	A0A3B6RPJ5	TraesCS7A02G439900.1	7A	634.802	634801753	634803001
Cluster_34721	AIPLIDISPLVEK	A0A3B6SI00	TraesCS7B02G338900.1	7B	593.185	593184966	593185950
Cluster_34721	AIPLIDISPLVEK	A0A3B6SKY3	TraesCS7B02G338900.2
Cluster_34721	AIPLIDISPLVEK	A0A3B6TPI5	TraesCS7D02G429400.1	7D	549.287	549287135	549288119
Cluster_34732	NLAASAVVSSVMR	A0A3B6RKP4	TraesCS7A02G321100.1	7A	463.641	463640626	463644301
Cluster_34732	NLAASAVVSSVMR	A0A3B6TT73	TraesCS7D02G318200.1	7D	406.316	406316497	406320172
Cluster_34743	VDLSPDHGDHDGR	A0A3B6PS36	TraesCS6B02G425100.1	6B	694.25	694250385	694251237
Cluster_34750	SSASVPPPVAPER	A0A3B5Y191	TraesCS1A02G215100.1	1A	380.262	380261964	380263074
Cluster_34774	ILDSDATGQIPSR	A0A3B6KER1	TraesCS5A02G107200.1	5A	180.357	180356888	180357938
Cluster_34774	ILDSDATGQIPSR	A0A3B6LID2	TraesCS5B02G111100.1	5B	164.395	164395301	164396345
Cluster_34774	ILDSDATGQIPSR	A0A3B6MPC4	TraesCS5D02G117700.1	5D	142.902	142901610	142902654
Cluster_34789	IAEEVGDEHDGK	A0A3B6LRR0	TraesCS5B02G337300.1	5B	520.869	520868787	520870581
Cluster_34789	IAEEVGDEHDGK	A0A3B6MVS1	TraesCS5D02G343000.1	5D	431.188	431188481	431190287
Cluster_34819	ETAEQAAASAAGLAR	A0A3B5ZNH4	TraesCS1D02G048500.1	1D	28.2898	28289807	28290317
Cluster_34820	EMHIFGCHELK	A0A3B5YQA8	TraesCS1B02G012800.1	1B	6.19294	6192939	6197070
Cluster_34820	EMHIFGCHELK	A0A3B5ZM85	TraesCS1D02G006500.1	1D	3.17588	3175880	3180179
Cluster_34837	SEEERGSEGNVK	A0A1D5UMI2	TraesCS2D02G442800.1	2D	553.331	553331294	553332830
Cluster_34845	ANIPCLCAGVTK	A0A3B5YS67	TraesCS1B02G080800.1	1B	63.2021	63202110	63202431
Cluster_34871	ALLAYSLGQLLGSI	A0A3B6RK65	TraesCS7A02G306500.1	7A	432.693	432693349	432693898
Cluster_34871	ALLAYSLGQLLGSI	A0A3B6SKA0	TraesCS7B02G206800.1	7B	378.39	378389847	378390396
Cluster_34871	ALLAYSLGQLLGSI	A0A3B6TKP9	TraesCS7D02G303400.1	7D	383.974	383973912	383974461
Cluster_34875	LLEPYGICEVAR	A0A3B6NQP7	TraesCS6A02G218300.1	6A	404.349	404349072	404350611
Cluster_34875	LLEPYGICEVAR	A0A3B6PKQ3	TraesCS6B02G247900.1	6B	444.683	444682543	444683944
Cluster_34875	LLEPYGICEVAR	A0A3B6PNW8	TraesCS6B02G247900.2
Cluster_34875	LLEPYGICEVAR	A0A3B6QH39	TraesCS6D02G201500.1	6D	283.795	283795009	283796419
Cluster_34875	LLEPYGICEVAR	A0A3B6QF64	TraesCS6D02G201500.2
Cluster_34896	VNQAIYLLTTGAR	A0A3B6EC38	TraesCS3A02G085600.1	3A	55.0858	55085818	55086418
Cluster_34896	VNQAIYLLTTGAR	A0A3B6GLN8	TraesCS3D02G085600.1	3D	43.0423	43042299	43042899
Cluster_34916	ENVTSEALEAAR	A0A3B6IQY3	TraesCS4B02G171600.1	4B	375.791	375790605	375791277
Cluster_34928	NDGLAPGGFNFDAK	A0A3B6C0M4	TraesCS2B02G137300.1	2B	104.233	104232810	104234247
Cluster_34928	NDGLAPGGFNFDAK	A0A3B6C380	TraesCS2B02G137300.2
Cluster_34928	NDGLAPGGFNFDAK	W5C4N4	TraesCS2D02G117900.1	2D	67.2332	67233189	67234629
Cluster_34931	RTESTSANADSSR	A0A3B6NXM2	TraesCS6A02G389400.1	6A	604.888	604887925	604889626
Cluster_34937	AFVDSGAQSTIISK	A0A3B6NNR5	TraesCS6A02G161500.1
Cluster_34937	AFVDSGAQSTIISK	A0A3B6NP96	TraesCS6A02G161500.2	6A	156.743	156742957	156744178
Cluster_34937	AFVDSGAQSTIISK	A0A3B6NM31	TraesCS6A02G161500.3
Cluster_34937	AFVDSGAQSTIISK	A0A3B6PIH7	TraesCS6B02G189600.1	6B	219.575	219575262	219576492
Cluster_34937	AFVDSGAQSTIISK	A0A3B6QFT8	TraesCS6D02G151400.1
Cluster_34937	AFVDSGAQSTIISK	A0A3B6QFT2	TraesCS6D02G151400.2
Cluster_34937	AFVDSGAQSTIISK	A0A3B6QF23	TraesCS6D02G151400.3	6D	124.66	124660432	124661656
Cluster_34943	FDAATDSVLEVTR	A0A3B5Y536	TraesCS1A02G348000.1	1A	533.468	533468166	533468754
Cluster_34943	FDAATDSVLEVTR	A0A3B5Z2H6	TraesCS1B02G362600.1	1B	591.234	591234030	591234618
Cluster_34943	FDAATDSVLEVTR	A0A3B5ZZ39	TraesCS1D02G350900.1	1D	436.216	436216317	436216905
Cluster_34979	HREPNVGAATNK	A0A3B6I248	TraesCS4A02G310700.1	4A	603.377	603376958	603378692
Cluster_35004	EEGTAGLDLTDDR	A0A3B6KM70	TraesCS5A02G318100.1	5A	528.91	528910305	528911781
Cluster_35018	GLSQTYQTDQCK	A0A3B6LGL3	TraesCS5B02G050300.1	5B	55.3755	55375546	55375783
Cluster_35036	AAMENGVLTVTVPK	A0A3B6JLR9	TraesCS4D02G212500.1	4D	365.507	365507056	365507521
Cluster_35046	GYISPYFITNQK	A0A3B5XXN8	TraesCS1A02G145000.1	1A	251.335	251334628	251336350
Cluster_35046	GYISPYFITNQK	A0A3B5YV41	TraesCS1B02G162300.1	1B	280.162	280161877	280163599
Cluster_35046	GYISPYFITNQK	A0A3B5ZRV3	TraesCS1D02G144000.1	1D	199.595	199594556	199596278
Cluster_35046	GYISPYFITNQK	A0A3B5ZRV7	TraesCS1D02G144000.2
Cluster_35053	IVSQLLTLMDGLK	A0A3B5YYX8	TraesCS1B02G235400.1	1B	421.495	421494985	421496911
Cluster_35075	AEDITAIGTESAVR	A0A3B6R6U9	TraesCS7A02G019400.1	7A	7.93676	7936758	7938321
Cluster_35075	AEDITAIGTESAVR	A0A3B6TI06	TraesCS7D02G016300.1	7D	7.1712	7171203	7172622
Cluster_35075	AEDITAIGTESAVR	A0A3B6TGM9	TraesCS7D02G016300.2
Cluster_35075	AEDITAIGTESAVR	A0A3B6U4X7	TraesCSU02G066000.1	Un	51.2339	51233915	51235493
Cluster_35077	DLYLGIEPLANSK	A0A3B6KDM2	TraesCS5A02G077500.1	5A	94.69	94689952	94690444
Cluster_35077	DLYLGIEPLANSK	A0A3B6LFV2	TraesCS5B02G088100.1	5B	113.086	113086226	113086718
Cluster_35077	DLYLGIEPLANSK	A0A3B6MMF1	TraesCS5D02G094300.1	5D	103.985	103984786	103985278
Cluster_35090	SCHCENGETSRP	A0A3B6FZ13	TraesCS3B02G600600.1	3B	821.215	821215124	821217617
Cluster_35123	KNLTELSLCWGR	A0A3B6KBT3	TraesCS5A02G024600.1	5A	19.2292	19229175	19232739
Cluster_35127	SGLAGMDFSIFR	A0A3B6EL04	TraesCS3A02G329000.1	3A	574.319	574318969	574320160
Cluster_35127	SGLAGMDFSIFR	A0A3B6EJT2	TraesCS3A02G329000.2
Cluster_35128	ITPVQSEDGGSDR	A0A3B5ZNJ7	TraesCS1D02G035600.1	1D	16.4029	16402928	16405226
Cluster_35144	GDGGASPRAR	A0A3B6NNV8	TraesCS6A02G149900.2	6A	133.414	1.33414e+08	1.33416e+08
Cluster_35147	VQQLLQDFFDGK	A0A3B6B737	TraesCS2A02G506900.1	2A	734.586	734585904	734587455
Cluster_35147	VQQLLQDFFDGK	A0A3B6CH20	TraesCS2B02G535000.1	2B	731.25	731250064	731251543
Cluster_35147	VQQLLQDFFDGK	A0A3B6CEQ5	TraesCS2B02G535000.2
Cluster_35173	VVALSTGWYSGGSR	A0A3B6KJD3	TraesCS5A02G235200.1	5A	451.392	451392154	451392691
Cluster_35173	VVALSTGWYSGGSR	A0A3B6LLD7	TraesCS5B02G233500.1	5B	411.784	411783962	411784499
Cluster_35177	DGKKAAAAEFLK	A0A3B6EFP8	TraesCS3A02G156800.1	3A	153.076	153076188	153076815
Cluster_35177	DGKKAAAAEFLK	A0A3B6GTT8	TraesCS3D02G164500.1	3D	136.041	136040825	136041434
Cluster_35177	DGKKAAAAEFLK	A0A3B6GU98	TraesCS3D02G164500.2
Cluster_35187	GFFSWVMRWWK	A0A3B6MNX4	TraesCS5D02G131600.1	5D	209.304	209304424	209307610
Cluster_35189	RTADDAIIAIDR	A0A3B6EK76	TraesCS3A02G332800.1	3A	577.246	577246166	577246769
Cluster_35191	KVSLPKNEEVAAR	A0A3B5YTK7	TraesCS1B02G122400.1	1B	146.95	146950311	146951979
Cluster_35242	ASMENGVLTVTVPK	A0A3B6JKI7	TraesCS4D02G212300.1	4D	365.217	365217429	365217900
Cluster_35249	DGVTLLWDLTEGK	A0A3B6EHK7	TraesCS3A02G263900.1	3A	487.853	487853163	487854159
Cluster_35249	DGVTLLWDLTEGK	W5D4F5	TraesCS3B02G297300.1	3B	476.944	476944285	476945281
Cluster_35249	DGVTLLWDLTEGK	W5D4F5	TraesCS3D02G264000.1
Cluster_35251	DYKGAIIMDNSK	A0A080YUM9	TraesCS3B02G600700.1	3B	821.276	821276027	821278802
Cluster_35254	EMIDDAADRPEK	A0A3B6EP19	TraesCS3A02G436800.1	3A	680.745	680744700	680745294
Cluster_35266	SHFEKIMLLMPK	A0A3B5Z640	TraesCS1B02G474800.1
Cluster_35266	SHFEKIMLLMPK	A0A3B5Z6P2	TraesCS1B02G474800.2	1B	683.46	683459637	683464848
Cluster_35270	RVAPKSDDVYLK	A0A3B5XW22	TraesCS1A02G096500.1	1A	92.5649	92564927	92565362
Cluster_35270	RVAPKSDDVYLK	A0A341P0J7	TraesCS1A02G096500.2
Cluster_35270	RVAPKSDDVYLK	A0A341P0J7	TraesCS1B02G127200.1
Cluster_35285	RSGAGESDDEEALR	A0A3B6EI65	TraesCS3A02G285100.1	3A	513.921	513921245	513925631
Cluster_35285	RSGAGESDDEEALR	A0A077S315	TraesCS3B02G319000.1	3B	513.805	5.13805e+08	5.13809e+08
Cluster_35287	SAGLSADSSDGVKAK	A0A3B5Z2N0	TraesCS1B02G378900.1	1B	611.519	611519359	611521381
Cluster_35290	IIMVSGLFDEVVK	A0A3B6NY09	TraesCS6A02G402400.2	6A	610.31	610310025	610310997
Cluster_35290	IIMVSGLFDEVVK	A0A3B6PVC1	TraesCS6B02G444800.1	6B	707.11	707110069	707111152
Cluster_35295	RFDGVEDVIADSK	A0A3B6AY48	TraesCS2A02G284500.1	2A	477.106	477105634	477106681
Cluster_35295	RFDGVEDVIADSK	A0A3B6C6G8	TraesCS2B02G301600.1	2B	424.479	424478837	424479899
Cluster_35295	RFDGVEDVIADSK	A0A3B6C6N7	TraesCS2B02G301600.2
Cluster_35308	LPGATAAAVYGR	A0A3B6G2T2	TraesCS3B02G606800.1	3B	825.771	825771353	825773291
Cluster_35321	SLETAGSAPPPTSKR	A0A3B6NRK8	TraesCS6A02G242900.1
Cluster_35321	SLETAGSAPPPTSKR	A0A3B6NSP3	TraesCS6A02G242900.2	6A	454.648	454648252	454650631
Cluster_35321	SLETAGSAPPPTSKR	A0A3B6NRR6	TraesCS6A02G242900.3
Cluster_35335	AGAGSATLSMAYAAAK	A0A3B6MJL5	TraesCS5D02G019700.1	5D	12.5917	12591750	12592824
Cluster_35347	RLPSVGSRGQGEKK	A0A3B6UAD5	TraesCSU02G041700.1	Un	34.142	34142009	34145255
Cluster_35347	RLPSVGSRGQGEKK	A0A3B6U3D9	TraesCSU02G187300.1	Un	282.029	282028630	282031987
Cluster_35359	EKAAQMAQIER	A0A3B5Z003	TraesCS1B02G288000.1	1B	501.33	501330256	501332098
Cluster_35379	IDKLTATDTSGTK	A0A3B6H3V3	TraesCS3D02G507600.1	3D	594.072	594072127	594074509
Cluster_35397	YMVIQGEPGVVIR	A0A3B6R960	TraesCS7A02G107400.1	7A	65.0059	6.50059e+07	6.50063e+07
Cluster_35397	YMVIQGEPGVVIR	A0A3B6TKM4	TraesCS7D02G101800.1	7D	60.7	60700027	60700459
Cluster_35407	GLLSDKRKEAK	A0A3B6KCC1	TraesCS5A02G045400.1	5A	41.3328	41332782	41334498
Cluster_35434	QLLEQMKPCVAF	A5A4L4	TraesCAD_scaffold_012981_01G000200.1
Cluster_35434	QLLEQMKPCVAF	A5A4L4	TraesCLE_scaffold_012212_01G001200.1
Cluster_35434	QLLEQMKPCVAF	A5A4L4	TraesCS7D02G031700.1
Cluster_35434	QLLEQMKPCVAF	A5A4L4	TraesPAR_scaffold_013089_01G000200.1
Cluster_35434	QLLEQMKPCVAF	A5A4L4	TraesROB_scaffold_121866_01G000200.1
Cluster_35434	QLLEQMKPCVAF	A5A4L4	TraesSTA7D01G037800.1
Cluster_35434	QLLEQMKPCVAF	A5A4L4	TraesWEE_scaffold_113321_01G000200.1
Cluster_35436	MESTAVSIGKSVLK	A0A3B6QNQ4	TraesCS6D02G394700.1	6D	467.908	467907868	467911462
Cluster_35447	SREASAKGSGGRSGR	A0A3B5XTH9	TraesCS1A02G023400.2	1A	11.5642	11564200	11567779
Cluster_35451	RPVEQAMNDSR	A0A3B6MY85	TraesCS5D02G416100.1	5D	478.591	478590584	478592219
Cluster_35474	ASAAFNGSAIDSTAAR	A0A3B6B0N9	TraesCS2A02G325900.1
Cluster_35474	ASAAFNGSAIDSTAAR	A0A3B6B101	TraesCS2A02G325900.2	2A	556.106	556105771	556106989
Cluster_35474	ASAAFNGSAIDSTAAR	A0A3B6AZR1	TraesCS2A02G326600.1	2A	558.089	558088677	558089895
Cluster_35483	LGSERSGELSAK	A0A3B6PSG3	TraesCS6B02G351900.1	6B	617.17	617170393	617173402
Cluster_35483	LGSERSGELSAK	A0A3B6PR09	TraesCS6B02G351900.2
Cluster_35488	TLEITDDVLASYK	A0A3B6MLS0	TraesCS5D02G085500.4
Cluster_35488	TLEITDDVLASYK	A0A3B6MKI7	TraesCS5D02G085500.5
Cluster_35488	TLEITDDVLASYK	A0A3B6MLW4	TraesCS5D02G085500.6
Cluster_35491	EMSFREEKKLK	A0A3B5XVQ4	TraesCS1A02G056105.1	1A	36.7563	36756279	36757779
Cluster_35523	EDSPVRRGPTDIKR	A0A3B6C9G7	TraesCS2B02G379800.2	2B	543.19	543189809	543192779
Cluster_35528	AKSGAATTTAATPRR	A0A3B5Z6C4	TraesCS1B02G461600.1	1B	674.498	674498427	674499903
Cluster_35554	FMPVNFENIFSK	A0A3B6B2Z6	TraesCS2A02G367200.1	2A	611.281	611280788	611281517
Cluster_35554	FMPVNFENIFSK	W5B8D6	TraesCS2B02G384600.1	2B	548.511	548511386	548512286
Cluster_35554	FMPVNFENIFSK	W5BUF4	TraesCS2D02G364100.1	2D	469.978	469977966	469978869
Cluster_35579	LLVGDYNQSPIVR	A0A3B6B8S2	TraesCS2A02G556400.1	2A	760.619	760619027	760620077
Cluster_35639	ILTGNDTLPEFLK	A0A3B6RSN9	TraesCS7A02G543400.2	7A	720.134	720134190	720142296
Cluster_35641	KLFCHDQGGEMR	A0A3B6ERD9	TraesCS3A02G506700.1	3A	728.095	728094958	728096296
Cluster_35649	VVFYSLSKYNGDK	A0A3B6B1G9	TraesCS2A02G339500.1	2A	573.394	573394468	573396601
Cluster_35649	VVFYSLSKYNGDK	A0A3B6B067	TraesCS2A02G339500.2
Cluster_35649	VVFYSLSKYNGDK	A0A3B6C823	TraesCS2B02G342500.1
Cluster_35649	VVFYSLSKYNGDK	A0A3B6C852	TraesCS2B02G342500.2	2B	488.642	488641856	488643992
Cluster_35649	VVFYSLSKYNGDK	A0A1D5UME6	TraesCS2D02G323600.1	2D	416.757	416757395	416759579
Cluster_35649	VVFYSLSKYNGDK	A0A3B6DIF3	TraesCS2D02G323600.2
Cluster_35657	GYDVGEISSSLQLK	A0A3B6JFT5	TraesCS4D02G087400.1	4D	62.7279	62727949	62729359
Cluster_35668	CSSSPSSSSSSSSGPR	A0A3B6SM00	TraesCS7B02G248000.1	7B	458.34	458339785	458342527
Cluster_35668	CSSSPSSSSSSSSGPR	A0A3B6SIV6	TraesCS7B02G248000.2
Cluster_35668	CSSSPSSSSSSSSGPR	A0A3B6TLV6	TraesCS7D02G344000.1	7D	440.56	440559856	440562598
Cluster_35703	SAFELAEITEFVK	A0A3B6KGR6	TraesCS5A02G234400.1	5A	450.552	450551531	450552851
Cluster_35703	SAFELAEITEFVK	D8L9B5	TraesCS5B02G232900.1	5B	410.848	410847934	410849254
Cluster_35703	SAFELAEITEFVK	A0A3B6MSX0	TraesCS5D02G241200.1	5D	350.225	350225068	350226388
Cluster_35714	ALYPASAYDICIK	A0A3B6MXE9	TraesCS5D02G384500.1	5D	453.987	453986700	453988119
Cluster_35719	ELGIGIVPYSPIAR	A0A3B6EGX5	TraesCS3A02G222900.1	3A	416.449	416448708	416449731
Cluster_35719	ELGIGIVPYSPIAR	W5CWR9	TraesCS3B02G252400.1	3B	405.658	405657502	405658525
Cluster_35719	ELGIGIVPYSPIAR	A0A3B6GTZ6	TraesCS3D02G230600.1	3D	313.893	313893084	313894107
Cluster_35762	DMKELGGSLNVR	A0A3B6QLM0	TraesCS6D02G398800.1	6D	469.8	469799822	469803632
Cluster_35777	VVDLADIVANQWK	A0A1D5TTT2	TraesCS2B02G342200.1	2B	488.192	488191655	488192858
Cluster_35777	VVDLADIVANQWK	A0A1D5TTT2	TraesCS2D02G322900.1
Cluster_35794	CGCAVPCPGGTGCR	P30569	TraesCAD_scaffold_029776_01G000200.1
Cluster_35794	CGCAVPCPGGTGCR	P30569	TraesCAD_scaffold_098637_01G000200.1
Cluster_35794	CGCAVPCPGGTGCR	P30569	TraesCLE_scaffold_055646_01G000400.1
Cluster_35794	CGCAVPCPGGTGCR	P30569	TraesCLE_scaffold_166105_01G000100.1
Cluster_35794	CGCAVPCPGGTGCR	P30569	TraesCS1B02G216800.1
Cluster_35794	CGCAVPCPGGTGCR	P30569	TraesCS1D02G206300.1
Cluster_35794	CGCAVPCPGGTGCR	P30569	TraesPAR_scaffold_114908_01G000100.1
Cluster_35794	CGCAVPCPGGTGCR	P30569	TraesPAR_scaffold_210349_01G000100.1
Cluster_35794	CGCAVPCPGGTGCR	P30569	TraesROB_scaffold_091640_01G000400.1
Cluster_35794	CGCAVPCPGGTGCR	P30569	TraesROB_scaffold_100017_01G000200.1
Cluster_35794	CGCAVPCPGGTGCR	P30569	TraesSTA1B01G231300.1
Cluster_35794	CGCAVPCPGGTGCR	P30569	TraesSTA1D01G229900.1
Cluster_35794	CGCAVPCPGGTGCR	P30569	TraesWEE_scaffold_108089_01G000100.1
Cluster_35794	CGCAVPCPGGTGCR	P30569	TraesWEE_scaffold_109422_01G000100.1
Cluster_35839	VVEDVNKDRR	A0A3B6GLM7	TraesCS3D02G040900.1	3D	15.4051	15405094	15407320
Cluster_35849	KHTYFDELAQSK	A0A3B6EIG2	TraesCS3A02G259900.1	3A	482.183	482183185	482184310
Cluster_35863	GPTPEPLCQVMLR	A0A3B5YVZ6	TraesCS1B02G150200.1	1B	229.301	229301060	229302077
Cluster_35863	GPTPEPLCQVMLR	A0A3B5ZRK2	TraesCS1D02G124500.1
Cluster_35863	GPTPEPLCQVMLR	A0A3B5ZSU3	TraesCS1D02G124500.2
Cluster_35863	GPTPEPLCQVMLR	A0A3B5ZR32	TraesCS1D02G124500.3	1D	128.672	1.28672e+08	1.28673e+08
Cluster_35868	VLNINIYLPVALR	A0A3B6RDZ0	TraesCS7A02G131287.1	7A	84.7358	84735751	84736546
Cluster_35868	VLNINIYLPVALR	A0A3B6S8N9	TraesCS7B02G031800.1	7B	32.0913	3.20913e+07	3.20923e+07
Cluster_35868	VLNINIYLPVALR	A0A3B6TKD9	TraesCS7D02G130605.1	7D	82.8529	82852890	82853721
Cluster_35871	VNGGVPVPKEGLPK	A0A3B6EFZ5	TraesCS3A02G199200.1	3A	323.386	323385520	323386522
Cluster_35914	VGNRSSEFHPDVR	A0A3B6HWR0	TraesCS4A02G283200.1	4A	590.204	590204204	590207369
Cluster_35914	VGNRSSEFHPDVR	A0A3B6IJM5	TraesCS4B02G030400.1	4B	22.8373	22837274	22840310
Cluster_35914	VGNRSSEFHPDVR	A0A3B6IMA4	TraesCS4B02G030400.2
Cluster_35914	VGNRSSEFHPDVR	A0A3B6JF73	TraesCS4D02G027800.1
Cluster_35914	VGNRSSEFHPDVR	A0A3B6JCY0	TraesCS4D02G027800.2	4D	12.4327	12432746	12435572
Cluster_35929	SKTSALSAASAPANK	A0A3B6PJK2	TraesCS6B02G127100.1	6B	122.956	122956023	122956809
Cluster_35955	VTNVSLSATEQDIK	A0A3B6I2W8	TraesCS4A02G458600.1	4A	723.807	723806694	723807492
Cluster_35955	VTNVSLSATEQDIK	A0A3B6RAV9	TraesCS7A02G030900.1	7A	12.7563	12756305	12757085
Cluster_35955	VTNVSLSATEQDIK	A0A3B6RB15	TraesCS7A02G030900.2
Cluster_35955	VTNVSLSATEQDIK	A0A3B6R7L5	TraesCS7A02G030900.3
Cluster_35955	VTNVSLSATEQDIK	A0A3B6T7T8	TraesCS7D02G027100.1	7D	13.2944	13294351	13295149
Cluster_35963	ALWNIGTSWPLK	A0A3B6SPM0	TraesCS7B02G449600.1	7B	711.731	711731021	711731486
Cluster_35970	GTDALSPDADSCLR	A0A3B6N384	TraesCS5D02G521100.1	5D	542.106	542106030	542107491
Cluster_35980	SSKSSADKKEK	A0A3B6IUB3	TraesCS4B02G264300.1	4B	535.07	5.3507e+08	5.35073e+08
Cluster_35988	SGNTSSRSSNPATRK	A0A3B6SSY8	TraesCS7B02G388700.4	7B	654.949	654948869	654952823
Cluster_35989	VVLDSDAGLFGGFGR	A0A3B6B0H3	TraesCS2A02G310300.2
Cluster_35989	VVLDSDAGLFGGFGR	A0A3B6AZ68	TraesCS2A02G310300.3	2A	533.894	533893908	533896011
Cluster_35989	VVLDSDAGLFGGFGR	A0A3B6CA24	TraesCS2B02G327300.2
Cluster_35989	VVLDSDAGLFGGFGR	A0A3B6C7J9	TraesCS2B02G327300.4	2B	468.649	468648740	468651248
Cluster_35989	VVLDSDAGLFGGFGR	A0A3B6DDS7	TraesCS2D02G308600.1	2D	395.603	395602930	395605438
Cluster_35989	VVLDSDAGLFGGFGR	A0A3B6DEB0	TraesCS2D02G308600.2
Cluster_36012	WVYEQGDCLIVK	A0A1D5XGW0	TraesCAD_scaffold_007848_01G000100.1
Cluster_36012	WVYEQGDCLIVK	W5DYE3	TraesCAD_scaffold_127405_01G000200.1
Cluster_36012	WVYEQGDCLIVK	A0A1D5XGW0	TraesCLE_scaffold_005378_01G000300.1
Cluster_36012	WVYEQGDCLIVK	W5DYE3	TraesCLE_scaffold_069270_01G000100.1
Cluster_36012	WVYEQGDCLIVK	W5DYE3	TraesCS4A02G074800.1
Cluster_36012	WVYEQGDCLIVK	A0A3B6JKL8	TraesCS4D02G232200.1	4D	392.727	392726584	392727481
Cluster_36012	WVYEQGDCLIVK	A0A1D5XGW0	TraesPAR_scaffold_004801_01G000300.1
Cluster_36012	WVYEQGDCLIVK	W5DYE3	TraesPAR_scaffold_077182_01G000100.1
Cluster_36012	WVYEQGDCLIVK	A0A1D5XGW0	TraesROB_scaffold_006064_01G000100.1
Cluster_36012	WVYEQGDCLIVK	W5DYE3	TraesROB_scaffold_084192_01G000100.1
Cluster_36012	WVYEQGDCLIVK	W5DYE3	TraesSTA4A01G077500.1
Cluster_36012	WVYEQGDCLIVK	A0A1D5XGW0	TraesWEE_scaffold_007000_01G000100.1
Cluster_36012	WVYEQGDCLIVK	W5DYE3	TraesWEE_scaffold_081049_01G000100.1
Cluster_36032	DIAFTNTHNGVNK	A0A3B6C0N8	TraesCS2B02G140100.1	2B	106.718	106717822	106718848
Cluster_36058	STITPGTVLILLAGR	W5GVR2	TraesCS6A02G204900.1	6A	357.405	357404699	357405356
Cluster_36058	STITPGTVLILLAGR	A0A3B6PJV0	TraesCS6B02G225600.1	6B	347.119	347119198	347119855
Cluster_36058	STITPGTVLILLAGR	W5GVR2	TraesCS6D02G190100.1
Cluster_36076	EAYSMLRSAMQK	A0A3B6IQP7	TraesCS4B02G164900.1
Cluster_36085	SSGVDVLGGLLQPR	A0A3B6EGY5	TraesCS3A02G242500.1	3A	455.803	455802604	455803699
Cluster_36091	MILGGLIDGLTGANK	X2D2V6	TraesCS4B02G037900.1	4B	27.5186	27518619	27521202
Cluster_36091	MILGGLIDGLTGANK	A0A3B6ING7	TraesCS4B02G037900.2
Cluster_36110	AVNSGGELEDDEK	A0A3B6SC67	TraesCS7B02G154300.1	7B	205.715	205714870	205716463
Cluster_36115	EVRKQASFLQK	A0A3B6I2N1	TraesCS4A02G464500.1	4A	728.428	728427690	728430675
Cluster_36115	EVRKQASFLQK	A0A3B6I6X3	TraesCS4A02G468000.1	4A	729.86	729860110	729863095
Cluster_36122	VAIAGNGTDENSLTR	A0A3B6RFJ8	TraesCS7A02G180100.1	7A	134.54	134540459	134541401
Cluster_36184	TVGNLSDAEIAR	A0A3B6GVZ3	TraesCS3D02G215100.1	3D	290.85	290850082	290857369
Cluster_36243	HGDRRRDDGGQSR	A0A3B6FNI4	TraesCS3B02G296900.1	3B	476.037	476037034	476038069
Cluster_36252	MPTQMLGAQFGSSGR	A0A3B5Y4R4	TraesCS1A02G352000.1	1A	536.428	5.36428e+08	5.3643e+08
Cluster_36252	MPTQMLGAQFGSSGR	A0A3B5Y581	TraesCS1A02G352000.2
Cluster_36252	MPTQMLGAQFGSSGR	A0A3B5Z3G9	TraesCS1B02G371100.1	1B	600.888	600887661	600889668
Cluster_36253	CDLTQMETLQK	A0A3B6I6S2	TraesCS4A02G496700.1	4A	743.125	743125364	743128238
Cluster_36257	ISGCYVVGSAGSDEK	A0A3B6KME5	TraesCS5A02G303300.1	5A	512.459	5.12459e+08	5.12459e+08
Cluster_36257	ISGCYVVGSAGSDEK	A0A3B6LNZ2	TraesCS5B02G303700.1	5B	488.014	488014387	488015611
Cluster_36261	TRKDGKGREDDNR	A0A3B6LFE2	TraesCS5B02G016900.1	5B	15.547	15546995	15549038
Cluster_36261	TRKDGKGREDDNR	A0A3B6ML42	TraesCS5D02G025000.1	5D	22.3745	22374511	22376548
Cluster_36266	SLAVVVQDIDADER	A0A3B5Z0I8	TraesCS1B02G304800.1	1B	527.371	527370862	527371363
Cluster_36267	ESIMPSYSLSNK	A0A3B6FW53	TraesCS3B02G478900.1	3B	727.238	727238218	727240456
Cluster_36267	ESIMPSYSLSNK	A0A3B6FVM4	TraesCS3B02G479100.1	3B	727.316	727316195	727318514
Cluster_36267	ESIMPSYSLSNK	A0A3B6FYX5	TraesCS3B02G479100.2
Cluster_36267	ESIMPSYSLSNK	A0A3B6FZK1	TraesCS3B02G479100.3
Cluster_36267	ESIMPSYSLSNK	A0A3B6GZY2	TraesCS3D02G437100.1	3D	548.563	548562884	548565068
Cluster_36267	ESIMPSYSLSNK	A0A3B6H489	TraesCS3D02G437100.2
Cluster_36271	ETLVSCGLAVPHCS	A0A3B6LXV2	TraesCS5B02G531100.1	5B	689.337	689336940	689337222
Cluster_36280	SLKSGPGGNGGGGSPTAK	A0A3B6GSB9	TraesCS3D02G123500.1	3D	81.3638	81363781	81365230
Cluster_36290	NELAPMPGEVPGFD	A0A3B6GN29	TraesCS3D02G087100.1	3D	43.9948	43994777	43995944
Cluster_36296	YFIAKCVQANQK	A0A3B6QLV0	TraesCS6D02G306400.2	6D	417.69	417689813	417690020
Cluster_36335	TTGSDERVEEVVSK	A0A3B6EIS7	TraesCS3A02G237300.1
Cluster_36335	TTGSDERVEEVVSK	A0A3B6EKM9	TraesCS3A02G237300.2	3A	443.812	443812487	443816288
Cluster_36355	SKMRAGSGGKKGTGK	A0A3B6DM63	TraesCS2D02G512400.1	2D	603.648	603648022	603648271
Cluster_36360	SEAPIIADGCQWR	A0A3B6GPJ2	TraesCS3D02G173300.1
Cluster_36360	SEAPIIADGCQWR	A0A3B6GU38	TraesCS3D02G173300.2	3D	154.179	154179353	154181261
Cluster_36376	TAAFCFPIISGILK	A0A3B6LVU7	TraesCS5B02G464500.1	5B	639.142	639142455	639143646
Cluster_36393	ATSSISSTAVTGEISK	A0A3B6LRE0	TraesCS5B02G334900.1	5B	518.078	518078298	518079174
Cluster_36393	ATSSISSTAVTGEISK	A0A3B6MXB9	TraesCS5D02G340400.1	5D	428.825	428825237	428826116
Cluster_36408	NEVIVADNFFTGSK	W5DZS4	TraesCS4A02G099100.1	4A	111.087	111087495	111088539
Cluster_36408	NEVIVADNFFTGSK	W5DZS4	TraesCS4B02G205200.1
Cluster_36408	NEVIVADNFFTGSK	W5DZS4	TraesCS4D02G206100.1
Cluster_36423	GAALNAVQIAEMLLK	A0A3B6KPP9	TraesCS5A02G398300.1	5A	592.29	592289532	592290654
Cluster_36423	GAALNAVQIAEMLLK	A0A3B6LTU9	TraesCS5B02G403400.1
Cluster_36423	GAALNAVQIAEMLLK	A0A3B6LTL5	TraesCS5B02G403400.2	5B	580.1	580100440	580101427
Cluster_36423	GAALNAVQIAEMLLK	A0A3B6MWX3	TraesCS5D02G407800.1	5D	472.734	472734451	472735573
Cluster_36485	GFYGPGGDYALFAGR	W5G5Q1	TraesCS6A02G354500.1	6A	585.963	585963389	585963695
Cluster_36485	GFYGPGGDYALFAGR	W5G5Q1	TraesCS6B02G387500.1
Cluster_36485	GFYGPGGDYALFAGR	W5G5Q1	TraesCS6D02G336900.1
Cluster_36491	AKRASDMRSRGLK	A0A3B5YXQ7	TraesCS1B02G234400.1	1B	420.351	420351074	420357497
Cluster_36491	AKRASDMRSRGLK	A0A3B5YXS4	TraesCS1B02G234400.2
Cluster_36491	AKRASDMRSRGLK	A0A3B5YZ36	TraesCS1B02G234400.3
Cluster_36491	AKRASDMRSRGLK	A0A3B5YY35	TraesCS1B02G234400.4
Cluster_36491	AKRASDMRSRGLK	A0A3B5ZUP4	TraesCS1D02G222700.2	1D	310.238	310237530	310243974
Cluster_36491	AKRASDMRSRGLK	A0A3B5ZUQ6	TraesCS1D02G222700.3
Cluster_36496	GGVGEVEEEVKKEK	A0A3B6RNZ4	TraesCS7A02G414700.1
Cluster_36496	GGVGEVEEEVKKEK	A0A3B6RNU8	TraesCS7A02G414700.2
Cluster_36496	GGVGEVEEEVKKEK	A0A3B6RKQ7	TraesCS7A02G414700.3	7A	606.183	606183275	606184961
Cluster_36496	GGVGEVEEEVKKEK	A0A3B6SKT5	TraesCS7B02G314600.1	7B	562.159	562158511	562160713
Cluster_36496	GGVGEVEEEVKKEK	A0A3B6SHF7	TraesCS7B02G314600.2
Cluster_36496	GGVGEVEEEVKKEK	A0A3B6TPK1	TraesCS7D02G407800.1
Cluster_36496	GGVGEVEEEVKKEK	A0A3B6TJ14	TraesCS7D02G407800.2	7D	525.709	5.25709e+08	5.25711e+08
Cluster_36496	GGVGEVEEEVKKEK	A0A3B6TNV3	TraesCS7D02G407800.3
Cluster_36555	EVTCLLTHLPELLA	A0A3B5ZRS1	TraesCS1D02G099000.1	1D	86.204	86203963	86206189
Cluster_36559	LYIQSCLRKDMK	A0A3B6MY05	TraesCS5D02G362900.1	5D	441.122	441122421	441123855
Cluster_36566	LDGSMAQYAAPVTAR	A0A3B6KHZ3	TraesCS5A02G270100.1	5A	480.508	480507905	480508568
Cluster_36574	ESDEKKSSMAGNK	A0A3B6SMU5	TraesCS7B02G388700.1
Cluster_36574	ESDEKKSSMAGNK	A0A3B6SJA6	TraesCS7B02G388700.2
Cluster_36574	ESDEKKSSMAGNK	A0A3B6SMP2	TraesCS7B02G388700.3
Cluster_36575	GNPSSAMSSANSLR	A0A3B6A1B3	TraesCS1D02G416900.1
Cluster_36575	GNPSSAMSSANSLR	A0A3B6A1B1	TraesCS1D02G416900.2
Cluster_36575	GNPSSAMSSANSLR	A0A3B6A316	TraesCS1D02G416900.3
Cluster_36575	GNPSSAMSSANSLR	A0A3B6A1S1	TraesCS1D02G416900.4
Cluster_36575	GNPSSAMSSANSLR	A0A3B6A2Q3	TraesCS1D02G416900.5	1D	475.491	475490894	475495304
Cluster_36575	GNPSSAMSSANSLR	A0A3B6A1C0	TraesCS1D02G416900.6
Cluster_36575	GNPSSAMSSANSLR	A0A3B6A1B8	TraesCS1D02G416900.7
Cluster_36619	MHLDHEVLDFGGR	A0A3B5Z1B2	TraesCS1B02G304300.1	1B	526.428	5.26428e+08	5.26429e+08
Cluster_36652	MSTSSVRSSFGGR	A0A3B6B9Y2	TraesCS2A02G568100.1	2A	766.619	766618625	766618895
Cluster_36652	MSTSSVRSSFGGR	A0A3B6DNW1	TraesCS2D02G581800.1	2D	643.053	643052628	643053114
Cluster_36659	AGEFDEKGDEIVPK	A0A3B6ER42	TraesCS3A02G383100.1
Cluster_36659	AGEFDEKGDEIVPK	A0A3B6EMZ0	TraesCS3A02G383100.2	3A	632.615	632614619	632617718
Cluster_36659	AGEFDEKGDEIVPK	A0A3B6FTG6	TraesCS3B02G415500.1	3B	651.72	651719642	651722744
Cluster_36659	AGEFDEKGDEIVPK	A0A3B6H227	TraesCS3D02G376100.1	3D	489.545	489544517	489547676
Cluster_36659	AGEFDEKGDEIVPK	A0A3B6H2I0	TraesCS3D02G376100.2
Cluster_36665	MVIVEDANANEDDK	A0A3B6HS32	TraesCS4A02G137900.1
Cluster_36665	MVIVEDANANEDDK	A0A3B6HTL2	TraesCS4A02G137900.2
Cluster_36665	MVIVEDANANEDDK	A0A3B6HRF8	TraesCS4A02G137900.3
Cluster_36665	MVIVEDANANEDDK	A0A3B6HV41	TraesCS4A02G137900.4
Cluster_36665	MVIVEDANANEDDK	A0A3B6HVY0	TraesCS4A02G137900.5
Cluster_36665	MVIVEDANANEDDK	A0A3B6HS37	TraesCS4A02G137900.6	4A	200.088	200088469	200090329
Cluster_36665	MVIVEDANANEDDK	A0A3B6HTN1	TraesCS4A02G137900.7
Cluster_36665	MVIVEDANANEDDK	A0A3B6HRG2	TraesCS4A02G137900.8
Cluster_36665	MVIVEDANANEDDK	A0A3B6JJC1	TraesCS4D02G153300.4	4D	192.732	192731900	192734672
Cluster_36669	LESSTTNGGR	A0A3B6KKY1	TraesCS5A02G360200.1	5A	561.968	561968110	561970228
Cluster_36669	LESSTTNGGR	A0A3B6LS82	TraesCS5B02G362700.1	5B	541.941	541940571	541942689
Cluster_36669	LESSTTNGGR	A0A3B6MXA1	TraesCS5D02G369600.1	5D	444.895	444894784	444896902
Cluster_36669	LESSTTNGGR	A0A3B6MWK8	TraesCS5D02G369600.2
Cluster_36671	DLGTGAALVAGLLAMK	A0A3B6ECI4	TraesCS3A02G123000.1	3A	98.8405	98840535	98844903
Cluster_36794	EASAGNGEGDRLSK	A0A3B6LL91	TraesCS5B02G181100.1	5B	330.429	330428558	330430040
Cluster_36804	GVTTIIGGGDSVAAVEK	A0A3B5Z298	TraesCS1B02G325100.1	1B	551.011	551011062	551012766
Cluster_36804	GVTTIIGGGDSVAAVEK	A0A3B5ZZM6	TraesCS1D02G313800.2	1D	409.049	409048850	409050284
Cluster_36884	ERFEQEAQPLPPSK	A0A3B6IZG5	TraesCS4B02G349800.1	4B	642.747	642746621	642748130
Cluster_36888	GFETDITAEVNDIK	A0A3B5Y7R0	TraesCS1A02G405600.1	1A	568.413	568413091	568414579
Cluster_36888	GFETDITAEVNDIK	A0A3B5Z5J4	TraesCS1B02G435700.1	1B	659.378	659377719	659379207
Cluster_36923	KVETEEAVQNEAR	A0A3B6TIP8	TraesCS7D02G038700.1	7D	19.7094	19709378	19711418
Cluster_36936	FEIAVIEIYDQSR	A0A3B5XXG8	TraesCS1A02G133700.1
Cluster_36936	FEIAVIEIYDQSR	A0A3B5XYD6	TraesCS1A02G133700.2
Cluster_36936	FEIAVIEIYDQSR	A0A3B5XX70	TraesCS1A02G133700.3	1A	189.71	189710004	189712995
Cluster_36936	FEIAVIEIYDQSR	A0A3B5XX62	TraesCS1A02G133700.4
Cluster_36936	FEIAVIEIYDQSR	A0A3B5YUK0	TraesCS1B02G148400.1	1B	217.283	217283351	217286318
Cluster_36936	FEIAVIEIYDQSR	A0A3B5ZR35	TraesCS1D02G124600.1
Cluster_36936	FEIAVIEIYDQSR	A0A3B5ZSP2	TraesCS1D02G124600.2	1D	130.302	1.30302e+08	1.30305e+08
Cluster_36993	LSWVDIFEEIPIK	A0A3B6AZV4	TraesCS2A02G279200.1	2A	464.165	464165217	464166141
Cluster_36993	LSWVDIFEEIPIK	A0A3B6C6A6	TraesCS2B02G296700.1	2B	415.054	415054113	415055142
Cluster_36993	LSWVDIFEEIPIK	A0A3B6C6H6	TraesCS2B02G296700.2
Cluster_36993	LSWVDIFEEIPIK	A0A3B6C8U9	TraesCS2B02G296700.3
Cluster_36993	LSWVDIFEEIPIK	W5BXZ2	TraesCS2D02G278200.1	2D	349.002	349002419	349003448
Cluster_36993	LSWVDIFEEIPIK	A0A3B6DGI8	TraesCS2D02G278200.2
Cluster_37073	QSLLACVVNGQEYN	A0A3B6CBX3	TraesCS2B02G450000.1	2B	643.2	643199654	643201835
Cluster_37100	GGFDDDAESSLVDAR	A0A3B6IP11	TraesCS4B02G161000.1
Cluster_37100	GGFDDDAESSLVDAR	A0A3B6ISA4	TraesCS4B02G161000.2	4B	316.294	316293681	316296210
Cluster_37100	GGFDDDAESSLVDAR	A0A3B6JI41	TraesCS4D02G150700.1	4D	170.223	170222849	170225405
Cluster_37110	FTLQADLGETVGAFK	A0A3B5XZQ6	TraesCS1A02G203000.1
Cluster_37110	FTLQADLGETVGAFK	A0A3B5XZQ7	TraesCS1A02G203000.2	1A	364.226	364226064	364227747
Cluster_37110	FTLQADLGETVGAFK	A0A3B5XZZ7	TraesCS1A02G203000.3
Cluster_37110	FTLQADLGETVGAFK	A0A3B5YX53	TraesCS1B02G217000.1
Cluster_37110	FTLQADLGETVGAFK	A0A3B5YYG8	TraesCS1B02G217000.2	1B	393.076	393075541	393077152
Cluster_37110	FTLQADLGETVGAFK	A0A3B5YXG7	TraesCS1B02G217000.3
Cluster_37110	FTLQADLGETVGAFK	A0A3B5ZVT1	TraesCS1D02G206500.1	1D	292.08	292079816	292081508
Cluster_37110	FTLQADLGETVGAFK	A0A3B5ZUM9	TraesCS1D02G206500.2
Cluster_37110	FTLQADLGETVGAFK	A0A3B5ZVW7	TraesCS1D02G206500.3
Cluster_37110	FTLQADLGETVGAFK	A0A3B5ZU43	TraesCS1D02G206500.4
Cluster_37130	HKGGNPELKVKPLK	A0A3B6IQR4	TraesCS4B02G164900.2	4B	345.263	345263028	345268143
Cluster_37130	HKGGNPELKVKPLK	A0A3B6JKB3	TraesCS4D02G166500.1	4D	282.067	282067096	282073624
Cluster_37140	EMENTIADIQK	A0A3B5YYD7	TraesCS1B02G220900.1	1B	397.816	397815501	397820661
Cluster_37162	SLLDAIASR	A0A3B6D6L1	TraesCS2D02G102600.1	2D	55.3154	55315353	55316517
Cluster_37186	GSPAFCNQESPSYK	A0A3B6MTQ3	TraesCS5D02G312300.1	5D	408.316	408315551	408316700
Cluster_37196	QTLQFSHKTQSK	A0A3B6PKD6	TraesCS6B02G152700.1	6B	156.53	156529804	156532957
Cluster_37200	GACFSDTNCASVCR	A0A3B5ZP16	TraesCS1D02G011900.1	1D	6.36665	6366655	6366913
Cluster_37200	GACFSDTNCASVCR	A0A3B5ZMC6	TraesCS1D02G012000.1	1D	6.39925	6399253	6399499
Cluster_37200	GACFSDTNCASVCR	A0A3B6SN90	TraesCS7B02G244000.1	7B	452.468	452468173	452468422
Cluster_37226	GRVQVFVAGNR	A0A3B6EGQ4	TraesCS3A02G137000.1	3A	114.423	114422943	114426189
Cluster_37271	KDSVSDSEEIAPPK	A0A3B6LW76	TraesCS5B02G481900.1	5B	654.753	654753219	654755100
Cluster_37271	KDSVSDSEEIAPPK	A0A3B6MZA6	TraesCS5D02G482200.2	5D	519.796	519796018	519797881
Cluster_37304	GGTLYLELDDANR	A0A3B6GRG1	TraesCS3D02G187000.2	3D	173.597	173597040	173597949
Cluster_37333	WNEVRYGRR	A0A3B6AQK6	TraesCS2A02G013500.1	2A	5.52581	5525814	5527227
Cluster_37333	WNEVRYGRR	A0A3B6D440	TraesCS2D02G014500.1	2D	7.07224	7072239	7073640
Cluster_37353	SCGAISETPPEILK	A0A3B6NMS7	TraesCS6A02G141600.1	6A	116.686	116685851	116687216
Cluster_37368	VFKGVHDNGEEIAVK	A0A3B5Z207	TraesCS1B02G348800.1	1B	578.092	578092248	578094597
Cluster_37409	SIGSNSNASDLEPEK	A0A3B6EEI3	TraesCS3A02G127400.1	3A	102.677	102677471	102679871
Cluster_37409	SIGSNSNASDLEPEK	A0A3B6FI02	TraesCS3B02G146600.1
Cluster_37409	SIGSNSNASDLEPEK	A0A3B6FIN4	TraesCS3B02G146600.2	3B	136.477	136476621	136479012
Cluster_37409	SIGSNSNASDLEPEK	A0A077RHE5	TraesCS3B02G146600.3
Cluster_37430	TYCAEIAHNVSTQK	W5FGW3	TraesCS5A02G279100.1	5A	488.255	488254655	488255054
Cluster_37430	TYCAEIAHNVSTQK	W5FVL1	TraesCS5A02G279400.1	5A	488.316	488315672	488316071
Cluster_37430	TYCAEIAHNVSTQK	W5FGW3	TraesCS5B02G278500.1
Cluster_37430	TYCAEIAHNVSTQK	A0A3B6LPE1	TraesCS5B02G278500.2	5B	464.317	464316516	464317038
Cluster_37430	TYCAEIAHNVSTQK	W5FVL1	TraesCS5B02G278700.1
Cluster_37430	TYCAEIAHNVSTQK	W5FGW3	TraesCS5D02G286200.1
Cluster_37430	TYCAEIAHNVSTQK	A0A3B6MUF6	TraesCS5D02G286200.2	5D	386.646	386645695	386646217
Cluster_37430	TYCAEIAHNVSTQK	W5FVL1	TraesCS5D02G286400.1
Cluster_37445	AGGVCIADEVQSGFGR	A0A3B6HMZ7	TraesCS4A02G015900.1	4A	9.92929	9929288	9930725
Cluster_37445	AGGVCIADEVQSGFGR	A0A3B6ITH3	TraesCS4B02G288100.1	4B	573.273	573273107	573274544
Cluster_37445	AGGVCIADEVQSGFGR	A0A3B6JMH8	TraesCS4D02G286900.1	4D	459.024	459024257	459025694
Cluster_37467	DSTSFGQPRDSFSR	A0A3B6RSZ3	TraesCS7A02G553100.1	7A	725.927	725927237	725931119
Cluster_37467	DSTSFGQPRDSFSR	A0A3B6TN43	TraesCS7D02G539600.1
Cluster_37467	DSTSFGQPRDSFSR	A0A3B6TST1	TraesCS7D02G539600.2	7D	629.83	629830220	629834096
Cluster_37469	VGQLDSYEIEGGETK	A0A3B5XXR8	TraesCS1A02G138800.2	1A	233.921	233920831	233921695
Cluster_37469	VGQLDSYEIEGGETK	A0A3B5YUX5	TraesCS1B02G148500.2	1B	217.56	217560018	217560882
Cluster_37475	RSSVKVGEGIQAS	A0A3B6KNG4	TraesCS5A02G433200.1	5A	617.096	617095687	617097157
Cluster_37527	QDLPNAMNAAEITDK	A0A3B5Y397	TraesCS1A02G306200.1	1A	498.451	498451494	498452052
Cluster_37527	QDLPNAMNAAEITDK	A0A3B5Z0N6	TraesCS1B02G317000.1	1B	541.467	541466983	541467535
Cluster_37527	QDLPNAMNAAEITDK	A0A3B5ZZB3	TraesCS1D02G305900.1	1D	403.236	403235691	403236480
Cluster_37527	QDLPNAMNAAEITDK	A0A3B6AWA1	TraesCS2A02G235500.1	2A	293.935	293934939	293935482
Cluster_37527	QDLPNAMNAAEITDK	A0A3B6DC60	TraesCS2D02G244900.1	2D	277.672	277672480	277673023
Cluster_37527	QDLPNAMNAAEITDK	A0A3B6DF80	TraesCS2D02G244900.2
Cluster_37527	QDLPNAMNAAEITDK	A0A3B6EPF6	TraesCS3A02G337300.1	3A	584.276	584275968	584276514
Cluster_37527	QDLPNAMNAAEITDK	Q76ME3	TraesCS3A02G337300.2
Cluster_37527	QDLPNAMNAAEITDK	Q76ME3	TraesCS3B02G368600.1
Cluster_37527	QDLPNAMNAAEITDK	A0A3B6FV54	TraesCS3B02G368600.2	3B	581.026	581026448	581026871
Cluster_37527	QDLPNAMNAAEITDK	A0A3B6H0W3	TraesCS3D02G330500.1	3D	443.258	443258251	443259004
Cluster_37527	QDLPNAMNAAEITDK	Q76ME3	TraesCS3D02G330500.2
Cluster_37527	QDLPNAMNAAEITDK	W5FE16	TraesCS5A02G142100.1	5A	315.495	315494544	315495087
Cluster_37527	QDLPNAMNAAEITDK	A0A3B6KSP3	TraesCS5A02G467400.1	5A	645.261	645260990	645261623
Cluster_37527	QDLPNAMNAAEITDK	W5FE16	TraesCS5B02G140900.1
Cluster_37527	QDLPNAMNAAEITDK	A0A3B6LW43	TraesCS5B02G479100.1	5B	650.546	650545995	650546628
Cluster_37527	QDLPNAMNAAEITDK	A0A3B6MPJ9	TraesCS5D02G150000.1	5D	238.711	238710757	238711306
Cluster_37527	QDLPNAMNAAEITDK	A0A3B6MP76	TraesCS5D02G150000.2
Cluster_37527	QDLPNAMNAAEITDK	A0A3B6N1W7	TraesCS5D02G480200.1	5D	517.84	517840384	517841017
Cluster_37535	EHGLSPINHLKK	A0A3B6PI46	TraesCS6B02G091700.1	6B	67.4083	67408283	67409924
Cluster_37538	NDSRMSTDENVNR	A0A3B6SKE8	TraesCS7B02G210200.1	7B	383.728	383728083	383729988
Cluster_37538	NDSRMSTDENVNR	A0A3B6TKJ6	TraesCS7D02G306900.1	7D	388.692	388691941	388693852
Cluster_37540	SSIVTASTSLGMELK	A0A3B6TZY4	TraesCSU02G060500.1	Un	47.4778	47477823	47480130
Cluster_37544	RPSSDLFNHLLPR	A0A3B6HSZ4	TraesCS4A02G176300.1	4A	447.792	447791568	447793593
Cluster_37545	SNSLLPYELVEIVR	Q1XHC6	TraesCS3A02G185800.1	3A	218.117	218117459	218118188
Cluster_37545	SNSLLPYELVEIVR	W5CQ97	TraesCS3B02G215400.1	3B	256.357	256357151	256357880
Cluster_37545	SNSLLPYELVEIVR	A0A3B6GQ71	TraesCS3D02G189800.1	3D	177.483	177482785	177483514
Cluster_37548	EPLNRRISDLLAR	A0A3B6FJX2	TraesCS3B02G203300.1
Cluster_37548	EPLNRRISDLLAR	A0A3B6FKJ7	TraesCS3B02G203300.2	3B	237.494	237493893	237495810
Cluster_37552	FDGLDWENIGADFK	A0A3B6JNK1	TraesCS4D02G343200.1	4D	499.389	499389383	499392737
Cluster_37570	VDNAIMEQEAAQRK	A0A3B6PJF1	TraesCS6B02G131000.1	6B	127.612	127611507	127612548
Cluster_37581	TQNGGSVEKNAEADK	A0A3B6KR87	TraesCS5A02G516000.1	5A	679.656	679655516	679661432
Cluster_37587	TLAHFARCANMYK	A0A3B6FKC3	TraesCS3B02G214700.1
Cluster_37587	TLAHFARCANMYK	A0A3B6FKZ6	TraesCS3B02G214700.2	3B	255.037	255036647	255039329
Cluster_37597	FLEVLDVSGNHGIEK	A0A3B6BXL4	TraesCS2B02G039100.1	2B	18.0106	18010558	18013378
Cluster_37628	KTSEGPPSPPPQAR	A0A3B6DP65	TraesCS2D02G569800.1	2D	637.424	637423776	637425927
Cluster_37710	RLSGSISGTAVGSSK	A0A3B6RMW0	TraesCS7A02G386500.1	7A	562.17	562170101	562172459
Cluster_37740	EDGVCSINNEEDDR	A0A3B5ZRP5	TraesCS1D02G097000.1	1D	83.8202	83820213	83823480
Cluster_37752	GTYCGHISASLAGMR	A0A3B6PK84	TraesCS6B02G151700.1	6B	155.55	155549819	155552603
Cluster_37752	GTYCGHISASLAGMR	A0A3B6PIR9	TraesCS6B02G151700.2
Cluster_37765	GERSRIGDSTDTDDR	A0A3B6EK27	TraesCS3A02G270600.1
Cluster_37765	GERSRIGDSTDTDDR	A0A3B6ELZ3	TraesCS3A02G270600.2	3A	497.71	497710071	497712582
Cluster_37765	GERSRIGDSTDTDDR	A0A3B6EIV9	TraesCS3A02G270600.3
Cluster_37776	GALGGTCLNVGCIPSK	W5A874	TraesCS1B02G131300.1	1B	163.096	163096354	163097860
Cluster_37776	GALGGTCLNVGCIPSK	W5A874	TraesCS1D02G109600.1
Cluster_37808	TGLWANPWVPSMLGK	A0A077S347	TraesCS3B02G306300.1	3B	492.2	492199814	492200558
Cluster_37808	TGLWANPWVPSMLGK	A0A3B6GTM0	TraesCS3D02G272000.1	3D	377.187	377187417	377188161
Cluster_37823	MEMAPELLYGQNVY	A0A3B6EFA9	TraesCS3A02G199100.2	3A	323.1	323099741	323101808
Cluster_37862	QQGTGTGSGAASSGTR	A0A3B6IVG4	TraesCS4B02G345000.1	4B	638.307	638307256	638307646
Cluster_37883	NSLSGEIPARLSECK	A0A3B6U075	TraesCSU02G069700.1	Un	60.4711	60471091	60474547
Cluster_37884	GFAIGNGLTDPAIQYK	A0A3B6B695	TraesCS2A02G489700.1	2A	723.524	723523578	723525027
Cluster_37884	GFAIGNGLTDPAIQYK	A0A3B6B6H9	TraesCS2A02G489700.2
Cluster_37884	GFAIGNGLTDPAIQYK	A0A3B6NJC1	TraesCS6A02G036100.1	6A	17.7624	17762358	17763879
Cluster_37884	GFAIGNGLTDPAIQYK	A0A3B6PFH4	TraesCS6B02G050700.1	6B	30.147	30147004	30148507
Cluster_37884	GFAIGNGLTDPAIQYK	A0A3B6QBD5	TraesCS6D02G041700.1	6D	17.1743	17174271	17175783
Cluster_37903	SQAHGGGNVSVPLWEK	A0A3B6GVR6	TraesCS3D02G323800.1	3D	436.675	436674617	436675676
Cluster_37905	DKENDVAAATGPANEK	A0A3B6C6T5	TraesCS2B02G309400.3	2B	442.334	442333587	442335210
Cluster_37924	KENIQGRAQEKK	A0A3B6NRW4	TraesCS6A02G221000.1	6A	410.835	410835251	410836472
Cluster_37924	KENIQGRAQEKK	A0A3B6QFC4	TraesCS6D02G214200.1	6D	304.691	304691262	304692495
Cluster_37949	GGTGFAAHDDHLEAK	A0A3B6IS78	TraesCS4B02G203200.1	4B	434.471	434470727	434471639
Cluster_37990	ENGVVLSSVERYATK	A0A3B6DIQ8	TraesCS2D02G407300.1	2D	522.689	5.22689e+08	5.22691e+08
Cluster_38022	IPNAWTKCSVAFDR	A0A3B6C0G6	TraesCS2B02G134900.1	2B	101.439	101438685	101439942
Cluster_38062	ATPRAAAGLSSALTGHR	A0A3B6SCZ6	TraesCS7B02G177700.1	7B	255.038	255037936	255041122
Cluster_38095	DEIVLDGNDIELVSR	A0A3B6RAJ1	TraesCS7A02G020200.2	7A	8.25853	8258531	8259065
Cluster_38122	TGDIHSPGTTLVGCK	A0A3B6B8V8	TraesCS2A02G577600.1	2A	771.512	771512125	771513322
Cluster_38153	QEGNSPPPGGIGGWCR	A0A3B5ZTY1	TraesCS1D02G200600.1	1D	283.566	283565644	283567156
Cluster_38195	TLSAAQSLVAPECTSR	A0A3B6LDU2	TraesCS5B02G021600.1	5B	20.6528	20652758	20654201
Cluster_38204	YQADEHGGANNGWR	A0A3B6EK49	TraesCS3A02G330400.1	3A	575.001	575000879	575001932
Cluster_38204	YQADEHGGANNGWR	A0A077S0V0	TraesCS3B02G360400.1	3B	572.272	572272144	572273200
Cluster_38219	SYTDSSTPVELPR	A0A3B5YRU5	TraesCS1B02G070600.1	1B	55.9674	55967357	55968512
Cluster_38226	NSSYFVEWIPNNVK	Q9ZRB0	TraesCAD_scaffold_004383_01G000500.1
Cluster_38226	NSSYFVEWIPNNVK	Q9ZRA8	TraesCAD_scaffold_009571_01G000400.1
Cluster_38226	NSSYFVEWIPNNVK	Q9ZRA8	TraesCAD_scaffold_020194_01G000200.1
Cluster_38226	NSSYFVEWIPNNVK	Q9ZRA8	TraesCAD_scaffold_105298_01G000200.1
Cluster_38226	NSSYFVEWIPNNVK	Q9ZRB0	TraesCLE_scaffold_002142_01G000300.1
Cluster_38226	NSSYFVEWIPNNVK	Q9ZRA8	TraesCLE_scaffold_017575_01G000200.1
Cluster_38226	NSSYFVEWIPNNVK	Q9ZRA8	TraesCLE_scaffold_103357_01G000100.1
Cluster_38226	NSSYFVEWIPNNVK	Q9ZRA8	TraesCLE_scaffold_127074_01G000200.1
Cluster_38226	NSSYFVEWIPNNVK	A0A3B5Y1M6	TraesCS1A02G258800.1	1A	452.018	452018321	452019656
Cluster_38226	NSSYFVEWIPNNVK	Q9ZRA8	TraesCS1A02G309700.1
Cluster_38226	NSSYFVEWIPNNVK	W5AET6	TraesCS1B02G269400.1	1B	473.822	473822041	473823376
Cluster_38226	NSSYFVEWIPNNVK	Q9ZRA8	TraesCS1B02G320800.1
Cluster_38226	NSSYFVEWIPNNVK	W5AET6	TraesCS1D02G258800.1
Cluster_38226	NSSYFVEWIPNNVK	Q9ZRA8	TraesCS1D02G309200.1
Cluster_38226	NSSYFVEWIPNNVK	A0A3B6EP82	TraesCS3A02G333300.1	3A	578.873	578872923	578874276
Cluster_38226	NSSYFVEWIPNNVK	W5D048	TraesCS3B02G363500.1	3B	575.255	575255404	575256745
Cluster_38226	NSSYFVEWIPNNVK	A0A3B6GX40	TraesCS3D02G326900.1	3D	438.941	438941134	438942631
Cluster_38226	NSSYFVEWIPNNVK	A0A3B6I0T8	TraesCS4A02G296600.1	4A	596.624	596624203	596625538
Cluster_38226	NSSYFVEWIPNNVK	A0A3B6IJ72	TraesCS4B02G017100.1	4B	12.2278	12227774	12229109
Cluster_38226	NSSYFVEWIPNNVK	A0A3B6IW75	TraesCS4B02G366500.1	4B	654.036	654035782	654037129
Cluster_38226	NSSYFVEWIPNNVK	A0A3B6JBY4	TraesCS4D02G015400.1	4D	6.89632	6896320	6897655
Cluster_38226	NSSYFVEWIPNNVK	A0A3B6KQJ1	TraesCS5A02G416400.1	5A	605.153	605152878	605154210
Cluster_38226	NSSYFVEWIPNNVK	A0A3B6KUR6	TraesCS5A02G534300.1	5A	691.669	691669104	691670445
Cluster_38226	NSSYFVEWIPNNVK	W5FJT8	TraesCS5B02G418700.1	5B	594.873	594873314	594874649
Cluster_38226	NSSYFVEWIPNNVK	W5FJT8	TraesCS5D02G424100.1
Cluster_38226	NSSYFVEWIPNNVK	A0A3B6PKU0	TraesCS6B02G169300.1
Cluster_38226	NSSYFVEWIPNNVK	A0A3B6PKU4	TraesCS6B02G169300.2	6B	180.922	180921877	180923134
Cluster_38226	NSSYFVEWIPNNVK	A0A3B6QCD2	TraesCS6D02G130500.1	6D	97.0126	97012601	97013861
Cluster_38226	NSSYFVEWIPNNVK	Q9ZRB0	TraesCS6D02G130500.2
Cluster_38226	NSSYFVEWIPNNVK	A0A1D6BQY9	TraesCS7A02G466600.1	7A	663.529	663528888	663530226
Cluster_38226	NSSYFVEWIPNNVK	A0A1D6BQY9	TraesCS7D02G454200.1
Cluster_38226	NSSYFVEWIPNNVK	A0A3B6UBD1	TraesCSU02G137900.1	Un	126.674	126673866	126675210
Cluster_38226	NSSYFVEWIPNNVK	Q9ZRB0	TraesPAR_scaffold_001819_01G000300.1
Cluster_38226	NSSYFVEWIPNNVK	Q9ZRA8	TraesPAR_scaffold_011278_01G000200.1
Cluster_38226	NSSYFVEWIPNNVK	Q9ZRA8	TraesPAR_scaffold_050156_01G000200.1
Cluster_38226	NSSYFVEWIPNNVK	Q9ZRA8	TraesPAR_scaffold_095675_01G000200.1
Cluster_38226	NSSYFVEWIPNNVK	Q9ZRB0	TraesROB_scaffold_002825_01G000200.1
Cluster_38226	NSSYFVEWIPNNVK	Q9ZRA8	TraesROB_scaffold_023685_01G000400.1
Cluster_38226	NSSYFVEWIPNNVK	Q9ZRA8	TraesROB_scaffold_042006_01G000100.1
Cluster_38226	NSSYFVEWIPNNVK	Q9ZRA8	TraesROB_scaffold_100911_01G000100.1
Cluster_38226	NSSYFVEWIPNNVK	Q9ZRA8	TraesSTA1A01G327600.1
Cluster_38226	NSSYFVEWIPNNVK	Q9ZRA8	TraesSTA1B01G343300.1
Cluster_38226	NSSYFVEWIPNNVK	Q9ZRA8	TraesSTA1D01G340000.1
Cluster_38226	NSSYFVEWIPNNVK	Q9ZRB0	TraesSTA6A01G151400.1
Cluster_38226	NSSYFVEWIPNNVK	Q9ZRA8	TraesWEE_scaffold_007631_01G000200.1
Cluster_38226	NSSYFVEWIPNNVK	Q9ZRB0	TraesWEE_scaffold_028387_01G000200.1
Cluster_38226	NSSYFVEWIPNNVK	Q9ZRA8	TraesWEE_scaffold_098495_01G000200.1
Cluster_38226	NSSYFVEWIPNNVK	Q9ZRA8	TraesWEE_scaffold_119188_01G000100.1
Cluster_38235	MGDVSTIQRPPGAAAK	A0A3B6KSI3	TraesCS5A02G555100.1	5A	706.661	706661277	706661898
Cluster_38235	MGDVSTIQRPPGAAAK	A0A3B6KUP6	TraesCS5A02G555100.2
Cluster_38236	IRSEFDECIAGMEK	A0A3B6B4C1	TraesCS2A02G442300.1	2A	692.633	692632621	692640793
Cluster_38236	IRSEFDECIAGMEK	A0A3B6B5N1	TraesCS2A02G442300.2
Cluster_38236	IRSEFDECIAGMEK	A0A1D5UKE8	TraesCS2D02G441300.1	2D	551.862	551862026	551870282
Cluster_38266	QEYSESEHMGIYDR	A0A3B6CDN0	TraesCS2B02G503900.1	2B	698.204	698203732	698206477
Cluster_38272	ADKAPRASKSVSR	A0A3B6LQN8	TraesCS5B02G313500.1
Cluster_38272	ADKAPRASKSVSR	A0A3B6LQX4	TraesCS5B02G313500.2	5B	495.827	495826638	495827553
Cluster_38288	MDASKLKKVAGKK	A0A3B5XU87	TraesCS1A02G038100.1	1A	20.9981	20998069	20998531
Cluster_38288	MDASKLKKVAGKK	A0A3B5ZNP4	TraesCS1D02G039800.1	1D	19.151	19150972	19151428
Cluster_38309	DSSVITVDTEGK	A0A3B5Y668	TraesCS1A02G382100.1	1A	552.907	552907080	552908274
Cluster_38317	VEQLSPFPYDLIQR	A0A3B6ASP6	TraesCS2A02G079500.1	2A	36.0475	36047512	36050563
Cluster_38317	VEQLSPFPYDLIQR	A0A3B6C1V4	TraesCS2B02G094300.1	2B	54.5449	54544945	54548002
Cluster_38317	VEQLSPFPYDLIQR	A0A1D5UZY9	TraesCS2D02G076900.1	2D	32.7985	3.27985e+07	3.28015e+07
Cluster_38320	GETNESAWQQGQDVR	A0A3B6FP91	TraesCS3B02G217900.1	3B	260.655	260655346	260656570
Cluster_38347	PCKFQNGIVVCEVR	A0A3B6FEX7	TraesCS3B02G029500.1	3B	13.4897	13489719	13493283
Cluster_38360	DGHGKPLVLMCSDPTK	A0A3B6IX91	TraesCS4B02G356800.1	4B	647.623	647622640	647624383
Cluster_38360	DGHGKPLVLMCSDPTK	A0A3B6JRS1	TraesCS4D02G350500.1	4D	502.708	502708408	502710151
Cluster_38360	DGHGKPLVLMCSDPTK	A0A3B6KUH8	TraesCS5A02G526200.1	5A	687.149	687148842	687150585
Cluster_38405	ASCTPDSRTKWRK	A0A3B6JFA2	TraesCS4D02G093900.2	4D	69.3966	69396598	69398920
Cluster_38407	AAVAVLGDLADTLGPISK	A0A3B5XUS2	TraesCS1A02G065600.1	1A	47.8237	47823749	47826356
Cluster_38407	AAVAVLGDLADTLGPISK	A0A3B5Y0W7	TraesCS1A02G222800.1	1A	392.526	392526041	392528438
Cluster_38407	AAVAVLGDLADTLGPISK	A0A3B5Y1J5	TraesCS1A02G222800.2
Cluster_38407	AAVAVLGDLADTLGPISK	A0A3B5YTL1	TraesCS1B02G083800.1	1B	67.6803	67680335	67682942
Cluster_38407	AAVAVLGDLADTLGPISK	A0A341P3K0	TraesCS1B02G236100.1
Cluster_38407	AAVAVLGDLADTLGPISK	A0A341P4T8	TraesCS1B02G236100.2	1B	423.207	423207233	423209630
Cluster_38407	AAVAVLGDLADTLGPISK	A0A3B5YY59	TraesCS1B02G236100.3
Cluster_38407	AAVAVLGDLADTLGPISK	A0A3B5ZP28	TraesCS1D02G066600.1	1D	48.0216	48021551	48024185
Cluster_38407	AAVAVLGDLADTLGPISK	A0A341P4T8	TraesCS1D02G224400.1
Cluster_38407	AAVAVLGDLADTLGPISK	A0A341P3K0	TraesCS1D02G224400.2
Cluster_38446	SGGLGDVCGSLPIALAAR	A0A3B6RDL8	TraesCS7A02G120300.1	7A	77.4345	77434519	77436451
Cluster_38446	SGGLGDVCGSLPIALAAR	A0A3B6S8B4	TraesCS7B02G018600.1	7B	15.5924	15592400	15593963
Cluster_38466	ELTIAEAETIALSILK	A0A3B6HSJ9	TraesCS4A02G167300.1	4A	413.577	413576625	413577336
Cluster_38466	ELTIAEAETIALSILK	A0A3B6IRU6	TraesCS4B02G151700.1	4B	245.083	245083082	245083793
Cluster_38466	ELTIAEAETIALSILK	A0A3B6JJY5	TraesCS4D02G157700.1	4D	216.742	216742188	216742899
Cluster_38478	DKTSTSKHIPDSK	A0A3B6ILG4	TraesCS4B02G090100.1	4B	91.7508	91750821	91752879
Cluster_38484	VDEGPSSKPTNMRNR	A0A3B6RDE7	TraesCS7A02G110700.1	7A	67.9839	67983889	67986661
Cluster_38484	VDEGPSSKPTNMRNR	A0A3B6R9R1	TraesCS7A02G110700.2
Cluster_38558	AKINNAKKKADTKK	A0A3B6ECQ9	TraesCS3A02G139600.1
Cluster_38558	AKINNAKKKADTKK	A0A3B6ED42	TraesCS3A02G139600.2
Cluster_38558	AKINNAKKKADTKK	A0A3B6EEY8	TraesCS3A02G139600.3
Cluster_38558	AKINNAKKKADTKK	A0A3B6EGT5	TraesCS3A02G139600.4	3A	117.828	117827720	117830192
Cluster_38579	KQLELIDQQTAESGR	A0A3B6HZL0	TraesCS4A02G235200.1	4A	544.056	544055752	544056631
Cluster_38579	KQLELIDQQTAESGR	A0A3B6IMH9	TraesCS4B02G079700.1	4B	77.5143	77514272	77515148
Cluster_38579	KQLELIDQQTAESGR	A0A3B6JER3	TraesCS4D02G078700.1	4D	52.754	52753957	52754833
Cluster_38592	EMGPKHEGTHTESQR	A0A077S368	TraesCS3B02G310900.2
Cluster_38654	LILAPWCDEEEVEK	A0A3B6RCP8	TraesCS7A02G200500.1	7A	162.897	162897481	162898954
Cluster_38671	SAFLYLSIFQEDQR	A0A3B6Q9E9	TraesCS6D02G028500.1
Cluster_38671	SAFLYLSIFQEDQR	A0A3B6Q950	TraesCS6D02G028500.2	6D	11.0414	11041390	11045290
Cluster_38679	TPLQLQIMKQTYR	A0A3B5YSW4	TraesCS1B02G092400.1	1B	94.2254	94225420	94226215
Cluster_38696	ELDNPTRASDKNWK	A0A3B6PSM8	TraesCS6B02G356900.1	6B	625.365	625365345	625372080
Cluster_38704	DSYITELPTEISKLK	A0A3B6RB51	TraesCS7A02G039400.1	7A	17.7994	17799411	17802036
Cluster_38704	DSYITELPTEISKLK	A0A3B6U601	TraesCSU02G102000.1	Un	89.8512	89851170	89854044
Cluster_38707	LTEQGLPDDLVKR	A0A3B6I0Z1	TraesCS4A02G275900.1	4A	584.694	584694118	584696752
Cluster_38707	LTEQGLPDDLVKR	A0A3B6IJT8	TraesCS4B02G037800.1	4B	27.3953	27395288	27397922
Cluster_38707	LTEQGLPDDLVKR	A0A3B6JF52	TraesCS4D02G035100.1	4D	15.8711	15871106	15873740
Cluster_38707	LTEQGLPDDLVKR	A0A3B6JFH5	TraesCS4D02G035100.2
Cluster_38715	GSAMPVTSEGYLLLSR	A0A1D5USG9	TraesCS2D02G573500.1	2D	638.612	638612031	638614629
Cluster_38735	KGSRYVPSFVPPSFGR	A0A3B6NNT7	TraesCS6A02G148500.1	6A	129.737	129737336	129740177
Cluster_38735	KGSRYVPSFVPPSFGR	A0A3B6NLL3	TraesCS6A02G148500.2
Cluster_38735	KGSRYVPSFVPPSFGR	A0A3B6PJB4	TraesCS6B02G176700.1	6B	193.467	193466774	193469807
Cluster_38735	KGSRYVPSFVPPSFGR	A0A3B6PHY8	TraesCS6B02G176700.2
Cluster_38735	KGSRYVPSFVPPSFGR	A0A3B6PL39	TraesCS6B02G176700.3
Cluster_38735	KGSRYVPSFVPPSFGR	A0A3B6QCM4	TraesCS6D02G137800.1	6D	106.424	106423665	106426074
Cluster_38735	KGSRYVPSFVPPSFGR	A0A3B6QCD0	TraesCS6D02G137800.2
Cluster_38735	KGSRYVPSFVPPSFGR	A0A3B6QFB2	TraesCS6D02G137800.3
Cluster_38735	KGSRYVPSFVPPSFGR	A0A3B6QF94	TraesCS6D02G137800.4
Cluster_38763	DDFHEMPSSCICQR	A0A3B6B2T1	TraesCS2A02G414000.1	2A	671.272	671271720	671273238
Cluster_38763	DDFHEMPSSCICQR	A0A3B6B3D3	TraesCS2A02G414000.2
Cluster_38763	DDFHEMPSSCICQR	A0A3B6CBA3	TraesCS2B02G432900.1	2B	622.473	622473497	622475012
Cluster_38763	DDFHEMPSSCICQR	A0A3B6CBC2	TraesCS2B02G432900.2
Cluster_38763	DDFHEMPSSCICQR	A0A2X0SSY6	TraesCS2D02G410600.1
Cluster_38763	DDFHEMPSSCICQR	A0A3B6DIV7	TraesCS2D02G410600.2	2D	525.298	525297593	525299108
Cluster_38826	AAGGGGASSRGGFFGLMK	A0A3B6QC04	TraesCS6D02G060900.1	6D	28.6285	28628512	28628755
Cluster_38873	VLAEEEEDMLPSTPGK	A0A3B6RB25	TraesCS7A02G152300.1	7A	105.64	105640344	105641673
Cluster_38873	VLAEEEEDMLPSTPGK	A0A3B6SA69	TraesCS7B02G056200.1	7B	59.0996	59099577	59100906
Cluster_38938	GGTILTVSSALEIVDQR	A0A3B5Y5N7	TraesCS1A02G382000.1	1A	552.89	552890321	552892376
Cluster_38940	RDINRWVQAATAGR	A0A3B6FXF5	TraesCS3B02G520200.1	3B	763.269	763268519	763269743
Cluster_38970	VRSFKVNLSPMWK	A0A3B6FE78	TraesCS3B02G004300.1	3B	2.49198	2491979	2492906
Cluster_38976	MADWPSLPPELIRR	A0A3B5ZZK8	TraesCS1D02G365300.1	1D	445.997	445996550	445997642
Cluster_39030	HGRSLKNTIEAAAVSR	A0A3B6CAP1	TraesCS2B02G412200.1	2B	587.232	587231660	587234354
Cluster_39036	QTGSIYEHWDILPPK	A0A3B6B959	TraesCS2A02G545600.1	2A	754.358	754357514	754358759
Cluster_39036	QTGSIYEHWDILPPK	A0A3B6B861	TraesCS2A02G545600.2
Cluster_39036	QTGSIYEHWDILPPK	A0A3B6B8E6	TraesCS2A02G545600.3
Cluster_39036	QTGSIYEHWDILPPK	A0A3B6CFZ3	TraesCS2B02G576100.1
Cluster_39036	QTGSIYEHWDILPPK	A0A3B6CG34	TraesCS2B02G576100.2	2B	765.069	765069202	765070447
Cluster_39036	QTGSIYEHWDILPPK	A0A3B6CIB7	TraesCS2B02G576100.3
Cluster_39036	QTGSIYEHWDILPPK	A0A3B6DMI9	TraesCS2D02G546500.1	2D	622.923	622922900	622924040
Cluster_39036	QTGSIYEHWDILPPK	W5BVA4	TraesCS2D02G546500.2
Cluster_39036	QTGSIYEHWDILPPK	A0A3B6DQK3	TraesCS2D02G546500.3
Cluster_39041	NQYDTDVTTWSPQGR	A0A3B6NM56	TraesCS6A02G097800.1	6A	65.0623	65062304	65063168
Cluster_39041	NQYDTDVTTWSPQGR	A0A3B6PG72	TraesCS6B02G126000.1	6B	121.487	121486788	121487655
Cluster_39041	NQYDTDVTTWSPQGR	A0A3B6QAP5	TraesCS6D02G084800.1	6D	49.8646	49864557	49865421
Cluster_39060	KGTLDHLSSKRAK	A0A3B6AS17	TraesCS2A02G113900.2	2A	65.1836	65183611	65186083
Cluster_39064	ECSGMRQEIEKLGR	A0A3B6LRF4	TraesCS5B02G377600.1	5B	555.151	555150512	555152546
Cluster_39064	ECSGMRQEIEKLGR	A0A3B6LSS2	TraesCS5B02G377600.2
Cluster_39095	SAPYLAEVYEQSWTK	A0A1D5UXT7	TraesCS2D02G128900.1	2D	74.9856	74985591	74985960
Cluster_39102	DIVQGALFPEVGVDKR	A0A3B6B601	TraesCS2A02G492900.1
Cluster_39102	DIVQGALFPEVGVDKR	A0A3B6B7C8	TraesCS2A02G492900.2	2A	725.343	725343348	725344839
Cluster_39102	DIVQGALFPEVGVDKR	B0EVI8	TraesCS2B02G521000.1	2B	715.923	715923068	715924508
Cluster_39102	DIVQGALFPEVGVDKR	A0A3B6DL24	TraesCS2D02G493100.1	2D	590.675	590674954	590676394
Cluster_39102	DIVQGALFPEVGVDKR	A0A3B6DP21	TraesCS2D02G493100.2
Cluster_39144	KRHLTIPTQVEK	A0A3B6U1X3	TraesCSU02G130200.1	Un	110.528	110527927	110529721
Cluster_39184	AGTEQTGSYIGQTAEAAK	A0A0F7GA49	TraesCS3D02G254100.1	3D	355.705	355704840	355705515
Cluster_39221	GAVRDAVAANPGIGAGLIR	A0A3B6MX35	TraesCS5D02G364600.1	5D	442.011	442010578	442011655
Cluster_39261	LVSWYDNEWGYSNR	A0A3B6NLY0	TraesCS6A02G157500.1	6A	147.303	147302842	147304090
Cluster_39261	LVSWYDNEWGYSNR	A0A3B6PJM1	TraesCS6B02G185400.1	6B	210.78	210780489	210781737
Cluster_39261	LVSWYDNEWGYSNR	A0A3B6QCR3	TraesCS6D02G146900.1	6D	119.138	119138336	119139584
Cluster_39261	LVSWYDNEWGYSNR	A0A3B6RLX3	TraesCS7A02G478100.1
Cluster_39261	LVSWYDNEWGYSNR	A0A3B6RQQ5	TraesCS7A02G478100.2
Cluster_39261	LVSWYDNEWGYSNR	A0A3B6RQU2	TraesCS7A02G478100.3	7A	671.413	671412558	671413458
Cluster_39261	LVSWYDNEWGYSNR	A0A3B6SSQ7	TraesCS7B02G380500.1	7B	645.385	645384979	645386206
Cluster_39261	LVSWYDNEWGYSNR	A0A3B6TKU1	TraesCS7D02G465500.1
Cluster_39261	LVSWYDNEWGYSNR	W5I2D4	TraesCS7D02G465500.2	7D	579.749	579749059	579750277
Cluster_39274	IPLLTASNFEETCGEK	A0A3B6ITK0	TraesCS4B02G193500.1	4B	416.442	416442033	416443755
Cluster_39274	IPLLTASNFEETCGEK	A0A3B6IUA0	TraesCS4B02G193500.2
Cluster_39295	SEIKCEPEEPSGTIGR	A0A3B5Y8U4	TraesCS1A02G443000.2
Cluster_39374	ESIELPLMNPELFLR	A0A3B6NNS8	TraesCS6A02G162700.1	6A	158.046	158046164	158047244
Cluster_39374	ESIELPLMNPELFLR	A0A3B6NPB2	TraesCS6A02G162700.2
Cluster_39374	ESIELPLMNPELFLR	A0A3B6PLM3	TraesCS6B02G188500.1	6B	217.155	217155347	217156547
Cluster_39374	ESIELPLMNPELFLR	A0A3B6PK24	TraesCS6B02G188500.2
Cluster_39374	ESIELPLMNPELFLR	A0A3B6PJR8	TraesCS6B02G188500.3
Cluster_39374	ESIELPLMNPELFLR	A0A3B6QFS2	TraesCS6D02G149500.1
Cluster_39374	ESIELPLMNPELFLR	A0A3B6QFQ1	TraesCS6D02G149500.2	6D	123.15	123149538	123150585
Cluster_39374	ESIELPLMNPELFLR	A0A3B6RMS3	TraesCS7A02G378600.1	7A	554.381	554380611	554381811
Cluster_39374	ESIELPLMNPELFLR	A0A3B6RMK7	TraesCS7A02G378600.2
Cluster_39393	DISPPLEWYGVPDGTR	A0A3B5Y3D7	TraesCS1A02G295800.1	1A	490.794	490794344	490794839
Cluster_39393	DISPPLEWYGVPDGTR	Q8H0B8	TraesCS1D02G296500.1	1D	394.467	394466710	394467205
Cluster_39400	ENANRAGAWERKFER	A0A077S0F2	TraesCS3B02G339500.1	3B	545.433	545432618	545433701
Cluster_39400	ENANRAGAWERKFER	A0A077S433	TraesCS3B02G339700.1	3B	545.562	545562324	545563407
Cluster_39400	ENANRAGAWERKFER	A0A3B6FUM7	TraesCS3B02G339800.1	3B	545.668	545667818	545668901
Cluster_39400	ENANRAGAWERKFER	A0A3B6GUY7	TraesCS3D02G305200.1	3D	419.387	419386553	419387636
Cluster_39400	ENANRAGAWERKFER	A0A3B6HX79	TraesCS4A02G235800.1	4A	544.381	544380892	544381960
Cluster_39441	EDGDGEDGKGGDEGDK	W5CRZ1	TraesCS3B02G270500.1	3B	435.958	435958384	435959488
Cluster_39493	GKSHDFHADDAAAIGRR	A0A3B6NS25	TraesCS6A02G225700.2	6A	424.797	424797089	424798811
Cluster_39495	SYSLGSLANAKAPVPSPR	A0A3B5YWR1	TraesCS1B02G205900.1	1B	371.452	371451959	371456729
Cluster_39523	TDTGLSDTHDAAVFALGE	A0A3B6KKI2	TraesCS5A02G267800.1	5A	478.882	478882356	478882770
Cluster_39523	TDTGLSDTHDAAVFALGE	A0A3B6LMM2	TraesCS5B02G267400.1	5B	453.668	453668061	453668562
Cluster_39587	ELQNNGTTAVAVAGEGKR	A0A3B6I2B3	TraesCS4A02G316500.1	4A	606.397	606397403	606398522
Cluster_39619	AAEVEELCADPEALVAR	A0A3B6AVQ1	TraesCS2A02G181600.1	2A	140.579	140579409	140580159
Cluster_39656	LNSVVEQHSSCTSAEGK	A0A3B6JEJ4	TraesCS4D02G018700.1	4D	7.99219	7992189	7993272
Cluster_39702	DVTGSQQGSPAQAGK	A0A3B5ZWV4	TraesCS1D02G235800.2	1D	325.481	325481493	325482837
Cluster_39714	GGGGGGGGGRGQREQQAR	A0A3B6A236	TraesCS1D02G428100.1
Cluster_39714	GGGGGGGGGRGQREQQAR	A0A3B6A326	TraesCS1D02G428100.2	1D	480.432	480432366	480434916
Cluster_39715	GASRGGVFECRTCGRR	A0A3B5Y2J4	TraesCS1A02G286100.1	1A	483.025	483025155	483025695
Cluster_39729	QRKLAMGDAREEYR	A0A3B6FME0	TraesCS3B02G266600.1	3B	427.576	427575642	427577082
Cluster_39731	FLAEQLLAGNFEEACK	A0A3B6G0T0	TraesCS3B02G522300.1
Cluster_39731	FLAEQLLAGNFEEACK	A0A3B6FXH2	TraesCS3B02G522300.2
Cluster_39731	FLAEQLLAGNFEEACK	W5D6S5	TraesCS3B02G522300.3	3B	765.324	765324310	765325180
Cluster_39795	RGNPRLGTQVHALAAK	A0A3B6B3Q1	TraesCS2A02G403371.1	2A	658.744	658744151	658746650
Cluster_39795	RGNPRLGTQVHALAAK	A0A3B6CAX3	TraesCS2B02G421400.1	2B	606.484	606483758	606486107
Cluster_39795	RGNPRLGTQVHALAAK	A0A3B6DHK4	TraesCS2D02G400500.1	2D	514.657	514656694	514659280
Cluster_39823	RQKILSHMVAK	A0A3B6RBE3	TraesCS7A02G177100.1	7A	130.293	130292643	130294830
Cluster_39834	KKNQARADRGGGTSSSR	A0A3B6B400	TraesCS2A02G430700.2	2A	684.12	684120203	684121481
Cluster_39851	QRAQASEQHAEELQKK	A0A3B6ITM6	TraesCS4B02G244200.1	4B	505.499	505498755	505500378
Cluster_39859	KKEQVQAAPVKER	A0A3B6B7B5	TraesCS2A02G545500.1	2A	754.353	754352926	754354240
Cluster_39859	KKEQVQAAPVKER	A0A3B6B7U6	TraesCS2A02G545500.2
Cluster_39859	KKEQVQAAPVKER	A0A2X0U010	TraesCS2D02G546400.1	2D	622.918	622917774	622919106
Cluster_39859	KKEQVQAAPVKER	A0A3B6DLK1	TraesCS2D02G546400.2
Cluster_39860	DINREATYSSKGNPGK	A0A3B6HNT5	TraesCS4A02G047100.1	4A	38.6446	38644594	38647582
Cluster_39860	DINREATYSSKGNPGK	A0A3B6IVV1	TraesCS4B02G257700.1	4B	523.44	523439833	523442989
Cluster_39860	DINREATYSSKGNPGK	A0A3B6JNE2	TraesCS4D02G257600.1	4D	427.451	427450882	427454101
Cluster_39860	DINREATYSSKGNPGK	A0A3B6JNS0	TraesCS4D02G257600.2
Cluster_39860	DINREATYSSKGNPGK	A0A3B6JLI2	TraesCS4D02G257600.3
Cluster_39861	GGYVHLIDSVHGDDSIR	A0A3B6U6Z2	TraesCSU02G148700.1	Un	172.236	172236206	172237592
Cluster_39895	LQEPCKLLSGEHGHGR	A0A3B6MP91	TraesCS5D02G151400.1	5D	240.512	240511553	240512717
Cluster_39907	QTASDMNEEEKGNSRQ	A0A3B6RSU4	TraesCS7A02G549200.1	7A	723.275	723275296	723277201
Cluster_39909	LCSEGKSSDKDRK	A0A3B6IJE8	TraesCS4B02G023900.1	4B	17.1034	17103441	17104677
Cluster_39912	LQSEQWHAAAAGFPADR	A0A3B6MUS0	TraesCS5D02G343100.1	5D	431.197	431197103	431209970
Cluster_39918	NQSTDVASPGDSGGITRR	A0A3B6FPV5	TraesCS3B02G302100.1	3B	485.69	485689559	485691170
Cluster_40007	VLEYLAAEVLELAGNAAK	A0A3B5XV63	TraesCS1A02G038200.1	1A	21.0227	21022731	21023193
Cluster_40007	VLEYLAAEVLELAGNAAK	A0A3B5YS57	TraesCS1B02G048900.1	1B	28.6261	28626101	28626563
Cluster_40007	VLEYLAAEVLELAGNAAK	A0A3B5YR45	TraesCS1B02G049100.1	1B	28.7628	28762792	28763257
Cluster_40007	VLEYLAAEVLELAGNAAK	A0A3B5ZPX9	TraesCS1D02G039900.1	1D	19.185	19184952	19185414
Cluster_40007	VLEYLAAEVLELAGNAAK	A0A080YUW8	TraesCS3B02G610800.1	3B	829.113	829112927	829113455
Cluster_40007	VLEYLAAEVLELAGNAAK	A0A3B6Q9Q4	TraesCS6D02G040300.1	6D	16.3893	16389311	16389752
Cluster_40056	IVNAGGECLTFDQLALR	A0A3B6ATQ1	TraesCS2A02G109900.1	2A	61.4889	61488937	61489498
Cluster_40056	IVNAGGECLTFDQLALR	A0A3B6IT95	TraesCS4B02G166800.1	4B	362.147	362146711	362147272
Cluster_40056	IVNAGGECLTFDQLALR	A0A3B6JI52	TraesCS4D02G169400.1	4D	294.349	294349274	294349835
Cluster_40148	SCEDLLPLADDLGLVSR	A0A3B6KQL6	TraesCS5A02G403400.1
Cluster_40148	SCEDLLPLADDLGLVSR	A0A3B6KQ43	TraesCS5A02G403400.2	5A	595.894	595894023	595895577
Cluster_40148	SCEDLLPLADDLGLVSR	A0A3B6LTR7	TraesCS5B02G408200.1	5B	583.911	583911197	583913219
Cluster_40255	LKAADLEADPEAAKDSAK	A0A3B6RLG5	TraesCS7A02G344700.3	7A	506.819	506818688	506821358
Cluster_40263	GFSSGADLPPPRPSACR	A0A3B6QFV3	TraesCS6D02G153300.1	6D	127.199	127199228	127200614
Cluster_40286	RHGTKKVGGSEKSERIR	A0A3B5XX68	TraesCS1A02G127600.2	1A	155.069	155068692	155071326
Cluster_40337	YNPNTLDESVLWTESR	A0A077RQ21	TraesCS3B02G093000.1	3B	62.0106	62010635	62011160
Cluster_40355	ARRLCFTACVVVSFR	A0A3B5ZUK4	TraesCS1D02G168500.1	1D	240.663	240663075	240664383
Cluster_40360	DGDKKDGDKKDGGDKK	A0A3B6B7L2	TraesCS2A02G539500.1	2A	751.892	751892262	751892736
Cluster_40387	SVADLREAQYRVQGK	A0A3B6EGS9	TraesCS3A02G237200.2	3A	443.42	443419863	443422947
Cluster_40396	SYAENASSLKAQLDQQK	A0A3B6H0E4	TraesCS3D02G403400.1	3D	517.483	517482534	517483476
Cluster_40415	AAGTAQQTGSYIAQTAEAAK	A0A3B6EH38	TraesCS3A02G253200.1	3A	474.677	474677263	474677863
Cluster_40415	AAGTAQQTGSYIAQTAEAAK	A0A3B6EHD5	TraesCS3A02G253200.2
Cluster_40419	VAVVGAAGGIGQSLSLLMK	A0A3B6KMJ6	TraesCS5A02G407700.1	5A	598.389	598389122	598390253
Cluster_40419	VAVVGAAGGIGQSLSLLMK	A0A3B6KQR8	TraesCS5A02G407700.3
Cluster_40419	VAVVGAAGGIGQSLSLLMK	A0A3B6LTW4	TraesCS5B02G412500.1
Cluster_40419	VAVVGAAGGIGQSLSLLMK	A0A3B6LSL8	TraesCS5B02G412500.3	5B	587.471	587471370	587472441
Cluster_40419	VAVVGAAGGIGQSLSLLMK	A0A3B6MY99	TraesCS5D02G417600.1	5D	479.785	479784899	479785970
Cluster_40441	GLAFLHDADPPVIYGDFK	A0A3B6LM61	TraesCS5B02G208400.1	5B	377.978	377978060	377979383
Cluster_40467	REEVVINGWEGDQVEK	A0A3B6DDQ2	TraesCS2D02G206900.1	2D	160.598	160597984	160598911
Cluster_40472	ANNEPSELVRALDPKSK	A0A3B5ZTT8	TraesCS1D02G184100.1	1D	254.602	254601517	254603779
Cluster_40491	HRCAVDASSAAASGGGGAAK	A0A3B5YYV0	TraesCS1B02G255100.1	1B	449.699	449699390	449702309
Cluster_40562	MASISAAAKATSAAFAHK	A0A3B6NLL1	TraesCS6A02G080600.1	6A	49.1897	49189676	49191206
Cluster_40562	MASISAAAKATSAAFAHK	A0A3B6PFM1	TraesCS6B02G108100.1	6B	88.7114	88711376	88712807
Cluster_40562	MASISAAAKATSAAFAHK	A0A3B6PIZ5	TraesCS6B02G108100.2
Cluster_40562	MASISAAAKATSAAFAHK	A0A3B6QCE1	TraesCS6D02G074300.1	6D	37.9209	37920912	37922442
Cluster_40574	IKVAKDVGLEEDLQK	A0A3B6TL55	TraesCS7D02G151500.1	7D	100.647	100646641	100651291
Cluster_40598	IMDSRNGSIFTRRREGR	A0A3B6PI92	TraesCS6B02G095400.1	6B	71.3509	71350926	71351871
Cluster_40611	FNIFSGCPSGQTATIVLR	A0A3B6NNI7	TraesCS6A02G131400.1	6A	103.954	103953684	103955355
Cluster_40611	FNIFSGCPSGQTATIVLR	A0A3B6NMP9	TraesCS6A02G131400.2
Cluster_40611	FNIFSGCPSGQTATIVLR	A0A3B6PKI6	TraesCS6B02G159800.1	6B	163.622	163622100	163623771
Cluster_40611	FNIFSGCPSGQTATIVLR	A0A3B6QC33	TraesCS6D02G121300.1	6D	86.3745	86374550	86376221
Cluster_40624	MTTFTNIATQVEVLTK	A0A3B5ZSY6	TraesCS1D02G173500.1	1D	247.299	247299135	247300809
Cluster_40634	DYGEESEGLNIVQEYVK	A0A3B6AXG0	TraesCS2A02G228800.1	2A	256.126	256126015	256126444
Cluster_40634	DYGEESEGLNIVQEYVK	A0A3B6C521	TraesCS2B02G262700.1	2B	347.078	347077655	347078084
Cluster_40634	DYGEESEGLNIVQEYVK	A0A2X0SNJ0	TraesCS2D02G237800.1	2D	245.377	245377496	245377925
Cluster_40642	MSDYRKDAHTSVYSVR	A0A3B6KH37	TraesCS5A02G153600.1	5A	331.112	331111759	331113139
Cluster_40642	MSDYRKDAHTSVYSVR	A0A3B6LK45	TraesCS5B02G152100.1	5B	281.576	281576409	281577801
Cluster_40642	MSDYRKDAHTSVYSVR	A0A3B6LIF9	TraesCS5B02G152100.2
Cluster_40642	MSDYRKDAHTSVYSVR	A0A3B6MPI2	TraesCS5D02G158900.1	5D	247.071	247071240	247072632
Cluster_40656	VIGDVVDMFVPTMPVTVR	A0A1D6DKF8	TraesCS7A02G229400.1	7A	199.67	199670409	199670949
Cluster_40656	VIGDVVDMFVPTMPVTVR	A0A3B6SL72	TraesCS7B02G195200.1	7B	335.621	335621146	335621686
Cluster_40656	VIGDVVDMFVPTMPVTVR	A0A1D6DKF8	TraesCS7D02G230000.1
Cluster_40695	SETNRYVKSWMKELK	A0A3B6TGQ0	TraesCS7D02G018500.1	7D	8.23361	8.23361e+06	8.23529e+06
Cluster_40695	SETNRYVKSWMKELK	A0A3B6T7K9	TraesCS7D02G018700.1	7D	8.25211	8.25211e+06	8.25424e+06
Cluster_40723	MADSPATMKVGEEKEIGK	A0A3B6DDW5	TraesCS2D02G276000.1	2D	345.624	345623668	345625318
Cluster_40736	AVIALAGKQSWDIGRFAK	A0A3B6AUD9	TraesCS2A02G129600.1
Cluster_40736	AVIALAGKQSWDIGRFAK	A0A3B6ATJ1	TraesCS2A02G129600.2
Cluster_40736	AVIALAGKQSWDIGRFAK	A0A3B6ATZ9	TraesCS2A02G129600.3
Cluster_40736	AVIALAGKQSWDIGRFAK	A0A3B6ASK7	TraesCS2A02G129600.4	2A	77.5281	77528094	77529780
Cluster_40736	AVIALAGKQSWDIGRFAK	A0A3B6AT60	TraesCS2A02G129600.5
Cluster_40749	LAYVKEFDSLSLVSFLR	A0A3B6LYJ6	TraesCS5B02G555200.1	5B	704.479	704478789	704480478
Cluster_40752	MVELVKDRCRCCSNR	A0A3B6E9R3	TraesCS3A02G045400.1	3A	24.4897	24489684	24492174
Cluster_40813	LIKVESPQSGYTSTDSDR	A0A3B6JD56	TraesCS4D02G003800.1	4D	1.64055	1640555	1642760
Cluster_40850	DVPGQAAGLPVPTSSHALR	A0A3B6SHH1	TraesCS7B02G140100.4
Cluster_40850	DVPGQAAGLPVPTSSHALR	A0A3B6SFE7	TraesCS7B02G140100.5	7B	176.696	176696305	176697337
Cluster_40863	LYTALLTSPKPNQDDLLL	A0A077S0N2	TraesCS3B02G350500.1	3B	560.595	560594620	560596636
Cluster_40901	EELYSLVTVAEVPQEGLK	W5G990	TraesCS6B02G310100.1	6B	555.344	555344280	555344649
Cluster_40901	EELYSLVTVAEVPQEGLK	W5G990	TraesCS6D02G262100.1
Cluster_40904	LQCEETTEPDKLKR	A0A3B6LFN4	TraesCS5B02G027700.1	5B	26.8729	26872939	26875975
Cluster_40910	KDGGYGYGGYGYGGEK	A0A3B6KHS4	TraesCS5A02G171600.1	5A	364.961	364961259	364961733
Cluster_40950	ESEQAQSWSKIYSEDTK	A0A3B6TFZ4	TraesCS7D02G183400.1	7D	136.589	136588976	136589975
Cluster_40980	GVTCQLISSTLIDHDNGGR	A0A3B6JD70	TraesCS4D02G035200.1	4D	15.9119	15911931	15914418
Cluster_40981	SGAVSPGCDGGVYARRSR	A0A3B6ETA0	TraesCS3A02G514500.1	3A	733.329	733328964	733329165
Cluster_41009	GIPDQAQYMEEMATVFR	A0A3B6I540	TraesCS4A02G483300.2	4A	738.379	738378968	738380462
Cluster_41009	GIPDQAQYMEEMATVFR	A0A3B6I388	TraesCS4A02G483300.3
Cluster_41068	HGDGGAHKRHSSRVFSHSK	A0A3B6MZG1	TraesCS5D02G431900.1	5D	488.348	488348160	488350398
Cluster_41077	AALVGLYQDGSMLTFEGEK	A0A3B6REZ0	TraesCS7A02G262400.1	7A	258.369	258369332	258369698
Cluster_41077	AALVGLYQDGSMLTFEGEK	A0A341YDG0	TraesCS7B02G159000.1	7B	216.086	216085931	216086297
Cluster_41077	AALVGLYQDGSMLTFEGEK	A0A341YDG0	TraesCS7D02G262100.1
Cluster_41110	FRALEQTHRSCTEKLSR	A0A3B6IN93	TraesCS4B02G031300.1	4B	23.4041	23404133	23407802
Cluster_41112	IDAQEPLSSVLTSSVSSLMA	A0A3B6FTR4	TraesCS3B02G331900.1
Cluster_41112	IDAQEPLSSVLTSSVSSLMA	A0A3B6FUB8	TraesCS3B02G331900.2
Cluster_41112	IDAQEPLSSVLTSSVSSLMA	A0A3B6FQZ8	TraesCS3B02G331900.3
Cluster_41112	IDAQEPLSSVLTSSVSSLMA	A0A3B6FPW6	TraesCS3B02G331900.4	3B	537.419	537419455	537421213
Cluster_41114	DGAEDTVTAAGETLSGAKDK	A0A3B6AZF5	TraesCS2A02G305300.1	2A	524.853	524853305	524855057
Cluster_41220	WPLDSSRGFFVPPGKFGR	A0A3B6EMQ8	TraesCS3A02G292700.1	3A	523.547	5.23547e+08	5.23552e+08
Cluster_41220	WPLDSSRGFFVPPGKFGR	A0A3B6GVT0	TraesCS3D02G292500.1	3D	402.685	402684796	402690160
Cluster_41257	MLQWVKDKDILMSCK	A0A3B6B8S5	TraesCS2A02G562600.1	2A	763.796	763796326	763797730
Cluster_41311	NSKSKDDSNKAKSSLSDK	A0A3B6LSE8	TraesCS5B02G369200.1	5B	548.195	548194676	548197232
Cluster_41315	SASVNNENFAQLAVKHK	A0A3B6FYL5	TraesCS3B02G450600.1
Cluster_41315	SASVNNENFAQLAVKHK	A0A3B6FV70	TraesCS3B02G450600.2
Cluster_41315	SASVNNENFAQLAVKHK	A0A3B6FU62	TraesCS3B02G450600.3	3B	691.267	691266739	691271770
Cluster_41399	STHNASLHCLVLRRALR	A0A3B6C9B4	TraesCS2B02G308100.1	2B	440.826	440826339	440827572
Cluster_41414	NMMRIKAPNGSFVQANK	A0A3B5YQD7	TraesCS1B02G016400.1	1B	7.98889	7988894	7992116
Cluster_41441	VEAMLGSAVEVVLLDCSGER	A0A3B6UCU9	TraesCSU02G245000.1	Un	368.165	368165014	368165851
Cluster_41503	GAPEQIIELCKMAPDAEKK	A0A3B6SCK3	TraesCS7B02G047600.1	7B	47.0005	47000524	47003362
Cluster_41514	SSDGGPTVAVKLFVDKEK	A0A3B6CF39	TraesCS2B02G547700.1	2B	744.179	744178851	744180039
Cluster_41663	FSFGLTPNDKKEESDSTDK	A0A3B6ENM9	TraesCS3A02G317500.1	3A	557.956	557955877	557958370
Cluster_41663	FSFGLTPNDKKEESDSTDK	A0A3B6EKL0	TraesCS3A02G317500.2
Cluster_41668	LVDDVSKMFDWQDGRVDK	A0A3B5ZZI8	TraesCS1D02G363100.1	1D	444.899	444898751	444899558
Cluster_41673	SGGAASSSVAGCFSVYVGPER	A0A3B6JMI3	TraesCS4D02G312100.1	4D	478.226	478225890	478226385
Cluster_41727	SSSARSYQQPPSARGWSAR	A0A3B5Z0F5	TraesCS1B02G310200.1	1B	533.089	533088759	533089830
Cluster_41777	EPSTNGNGTNGTNGTAAAAPKTK	A0A3B6FZL2	TraesCS3B02G611600.1	3B	829.273	829273230	829273929
Cluster_41843	STSSHTFSRAAGLLHRLR	A0A3B6KEZ6	TraesCS5A02G155800.1	5A	334.011	334010912	334013114
Cluster_41884	TLALALSRADAAPAPLPGSR	A0A3B5ZWV7	TraesCS1D02G235700.1	1D	324.745	324745188	324745857
Cluster_41898	GEKYCDEACLIRYLDAR	A0A3B6HVX8	TraesCS4A02G259600.1	4A	572.542	572541622	572542498
Cluster_41898	GEKYCDEACLIRYLDAR	A0A3B6JD66	TraesCS4D02G055300.1	4D	30.4998	30499780	30500656
Cluster_41898	GEKYCDEACLIRYLDAR	A0A3B6SDU5	TraesCS7B02G089700.1	7B	104.259	104258762	104259611
Cluster_41907	GSTGVAGLADSGLALPAQVASAQK	Q5TMB2	TraesCS3D02G467600.1	3D	570.379	570379079	570380303
Cluster_41945	EELYPKAEPKPKKK	A0A3B6FTX4	TraesCS3B02G337100.1	3B	543.467	543466729	543468823
Cluster_41945	EELYPKAEPKPKKK	A0A3B6GWN5	TraesCS3D02G302300.1	3D	417.16	417159699	417161811
Cluster_41967	AVSKKAVASEEDRAGAAGVK	A0A3B5ZMD9	TraesCS1D02G013300.1	1D	6.77853	6778533	6779202
Cluster_41975	SGKTAMTETSVANNIFFRR	A0A3B6GZ17	TraesCS3D02G380900.1	3D	497.014	497014134	497015166
Cluster_41979	SIFCWLCPVSVNTGNGLR	A0A3B5Y2X8	TraesCS1A02G283200.2	1A	480.827	480826953	480827832
Cluster_41989	VASFSTYSAAVFALRMNLPK	A0A3B6LTQ5	TraesCS5B02G399700.1	5B	577.213	577212836	577214249
Cluster_42019	THAQAAAAAGSPEAWRSHGWR	A0A3B6AR83	TraesCS2A02G089600.1	2A	42.7191	42719093	42720566
Cluster_42031	SCAASPPSDVLDTSYQYATR	A0A3B6IRZ9	TraesCS4B02G134500.1	4B	175.537	175536847	175538392
Cluster_42095	SHRQVSSSKCCDHSKKTDK	A0A3B6QF57	TraesCS6D02G133900.2	6D	101.49	101489637	101491530
Cluster_42199	KLEQVISELLKAGHGCREK	A0A3B6MU70	TraesCS5D02G294300.1	5D	391.328	391328178	391328967
Cluster_42205	QDDGSSSAQHREMQNLIQK	A0A3B6KKN9	TraesCS5A02G274400.1	5A	483.705	483705469	483712228
Cluster_42205	QDDGSSSAQHREMQNLIQK	A0A3B6KLC7	TraesCS5A02G274400.2
Cluster_42205	QDDGSSSAQHREMQNLIQK	A0A3B6LPI6	TraesCS5B02G274000.1
Cluster_42205	QDDGSSSAQHREMQNLIQK	A0A3B6LP85	TraesCS5B02G274000.2	5B	459.476	459476178	459483333
Cluster_42229	GRGRGRGRGSISESGSGSVR	A0A3B5Z548	TraesCS1B02G424100.1	1B	647.228	647227620	647233209
Cluster_42325	RDEEVEAKRREAEKERAR	A0A3B5Z5F1	TraesCS1B02G432200.1	1B	657.17	657170180	657171947
Cluster_42327	GKYQLNRGRHYYSAFK	A0A3B6NR55	TraesCS6A02G274600.1	6A	501.478	501478404	501483300
Cluster_42327	GKYQLNRGRHYYSAFK	A0A3B6NSN7	TraesCS6A02G274600.2
Cluster_42374	RDFVAQEDVKEVSLSYESK	A0A3B6RCS6	TraesCS7A02G219700.1
Cluster_42374	RDFVAQEDVKEVSLSYESK	A0A3B6RGX0	TraesCS7A02G219700.2	7A	187.43	187430019	187431975
Cluster_42390	VDVEDPSVALVEDNPTDQELK	A0A3B6PN31	TraesCS6B02G265900.1	6B	477.83	477830328	477835440
Cluster_42406	LVPYNANYQDESVLWTESR	A0A3B6IPJ3	TraesCS4B02G173700.3
Cluster_42406	LVPYNANYQDESVLWTESR	A0A3B6JKP4	TraesCS4D02G175900.3
Cluster_42623	KMVAGSALPLIGGTGDADWQPSK	A0A3B6KKP4	TraesCS5A02G274700.1	5A	484.077	484077312	484080384
Cluster_42640	QVTRTELDSFEDYATEYFK	A0A3B6RGH2	TraesCS7A02G205300.1	7A	167.273	167272951	167277754
Cluster_42640	QVTRTELDSFEDYATEYFK	A0A3B6SH33	TraesCS7B02G112700.1	7B	129.655	1.29655e+08	1.29659e+08
Cluster_42640	QVTRTELDSFEDYATEYFK	A0A3B6SGE7	TraesCS7B02G112700.2
Cluster_42640	QVTRTELDSFEDYATEYFK	A0A3B6TGS2	TraesCS7D02G208200.1	7D	165.728	165727668	165732471
Cluster_42645	RTNTKCYSSGTDMK	A0A3B6TE93	TraesCS7D02G264000.1	7D	244.769	244769109	244771251
Cluster_42674	GRSYSRSRSPSRSRSKSRSPSK	A0A3B6IQF4	TraesCS4B02G157000.1	4B	291.886	291886224	291887103
Cluster_42674	GRSYSRSRSPSRSRSKSRSPSK	A0A3B6JH74	TraesCS4D02G168700.2
Cluster_42674	GRSYSRSRSPSRSRSKSRSPSK	A0A3B6JK09	TraesCS4D02G168700.3
Cluster_42741	CHACDSSPSRKVYVYDGLYK	A0A3B5XTV5	TraesCS1A02G042900.1	1A	23.8162	23816232	23818170
Cluster_42741	CHACDSSPSRKVYVYDGLYK	A0A3B5ZNC0	TraesCS1D02G043400.1	1D	22.6237	22623686	22625606
Cluster_42781	CKDEVNPPVKGYKFTNQR	Q4KUK8	TraesCS5A02G163400.1	5A	350.236	350235884	350236955
Cluster_42781	CKDEVNPPVKGYKFTNQR	A0A3B6LKD2	TraesCS5B02G160700.1	5B	296.376	296375795	296376890
Cluster_42781	CKDEVNPPVKGYKFTNQR	A0A3B6MR92	TraesCS5D02G168400.1	5D	264.017	264016891	264017962
Cluster_42795	SQDDIKHTENGDVVIADGGLQK	A0A3B6B5F5	TraesCS2A02G463900.1	2A	709.701	709701089	709705979
Cluster_42795	SQDDIKHTENGDVVIADGGLQK	A0A3B6DKM1	TraesCS2D02G464800.1	2D	570.948	570948155	570953042
Cluster_42837	QHGSSNGKGSRGRNGSTSSAR	A0A3B6HPX2	TraesCS4A02G080300.1	4A	82.8466	82846560	82847994
Cluster_42837	QHGSSNGKGSRGRNGSTSSAR	A0A3B6IRA3	TraesCS4B02G223700.1	4B	468.049	468048651	468050124
Cluster_42837	QHGSSNGKGSRGRNGSTSSAR	A0A3B6JJC0	TraesCS4D02G224000.1	4D	380.795	380795305	380796751
Cluster_42906	DEDFAICDLVTGDGWRVK	A0A3B6IV02	TraesCS4B02G285300.1	4B	568.715	568714502	568715831
Cluster_42906	DEDFAICDLVTGDGWRVK	A0A3B6ITE2	TraesCS4B02G285300.2
Cluster_42947	LRKMAGFLQDDDVELYEEIK	A0A2X0S5D0	TraesCS2D02G249100.1	2D	294.965	294965329	294968686
Cluster_42972	DGEWLYADSDGVIVCDREIYG	A0A3B6SUR2	TraesCS7B02G456500.1	7B	716.699	716699175	716699685
Cluster_43007	YKKNNSVTPLMKEDYFR	A0A3B6TAZ4	TraesCS7D02G002100.1	7D	1.51934	1519335	1520526
Cluster_43070	KLCDMVDMDEKKFSEEIRR	A0A3B6TDH2	TraesCS7D02G085400.1	7D	52.3531	52353140	52354277
Cluster_43128	NMFDPAVETDPDFDLDIRDDVR	A0A3B6IX01	TraesCS4B02G269900.2
Cluster_43128	NMFDPAVETDPDFDLDIRDDVR	A0A3B6IUH6	TraesCS4B02G269900.3	4B	545.03	545030263	545031862
Cluster_43132	DHARRGSLPNYAVIEQHYMDSK	A0A3B6H617	TraesCS3D02G499600.1	3D	589.374	589374117	589375713
Cluster_43132	DHARRGSLPNYAVIEQHYMDSK	A0A3B6H6G6	TraesCS3D02G499600.2
Cluster_43150	EPSMHSSDRFSSADFSTPSLHR	W0G1Z2	TraesCS2D02G541800.1	2D	620.54	620539803	620541690
Cluster_43158	GGEAGGGRPEYSIIVPTYNER	A0A3B6LX09	TraesCS5B02G500500.1
Cluster_43158	GGEAGGGRPEYSIIVPTYNER	A0A3B6LWU2	TraesCS5B02G500500.2	5B	667.672	667672055	667672739
Cluster_43158	GGEAGGGRPEYSIIVPTYNER	A0A3B6N2K3	TraesCS5D02G500800.1	5D	529.215	5.29215e+08	5.29216e+08
Cluster_43158	GGEAGGGRPEYSIIVPTYNER	A0A3B6N1Q1	TraesCS5D02G500800.2
Cluster_43210	SIELRFPKSSSSASSFCSVTLK	A0A3B6TFX6	TraesCS7D02G313700.1
Cluster_43210	SIELRFPKSSSSASSFCSVTLK	A0A3B6TKS2	TraesCS7D02G313700.2	7D	397.554	397553513	397563755
Cluster_43210	SIELRFPKSSSSASSFCSVTLK	A0A3B6TT20	TraesCS7D02G313700.3
Cluster_43219	APDAETSQRWESCNVAALTYAR	A0A3B5ZUL0	TraesCS1D02G172300.1	1D	246.102	246102067	246102730
Cluster_43302	QKYTVDSYRCSLLDSRPSTTPR	A0A3B6FTH5	TraesCS3B02G310900.1	3B	499.45	499450393	499452793
Cluster_43318	AGSEGPGGGEARDRDAQQGAGAGHGALR	A0A3B6C2H7	TraesCS2B02G194600.3	2B	171.461	171461108	171462281
Cluster_43344	EVREAGLEVSSMLPPPFCNTAPL	A0A3B6CFW8	TraesCS2B02G575100.4	2B	764.146	764145614	764147456
Cluster_43408	EKRKKAEEDEEQK	A0A3B5Z5C4	TraesCS1B02G463300.1	1B	675.554	675554114	675555311
Cluster_43478	YLNLSSNNLSGMIPSTLSSCSQLR	A0A3B6B903	TraesCS2A02G563900.1	2A	764.309	764308981	764312089
Cluster_43579	SPFPSHLLKKDKLLSASTMRAGCS	A0A3B6JL30	TraesCS4D02G194300.2	4D	337.257	337256746	337259104
Cluster_43680	RSRVEPAASASASASPSPSPDDGAQAQR	A0A3B6H488	TraesCS3D02G520500.1	3D	602.818	602818384	602818912
Cluster_43700	RAPSAFFVFMGEFREEFK	P40621	TraesCAD_scaffold_049055_01G000100.1
Cluster_43700	RAPSAFFVFMGEFREEFK	P40621	TraesCLE_scaffold_071550_01G000100.1
Cluster_43700	RAPSAFFVFMGEFREEFK	P40621	TraesCS7A02G552400.1
Cluster_43700	RAPSAFFVFMGEFREEFK	P40621	TraesPAR_scaffold_042379_01G000300.1
Cluster_43700	RAPSAFFVFMGEFREEFK	P40621	TraesSTA7A01G601800.1
Cluster_43700	RAPSAFFVFMGEFREEFK	P40621	TraesWEE_scaffold_069609_01G000300.1
Cluster_43715	REDVPKLETYLRKHSKEFR	A0A3B6KFP0	TraesCS5A02G202300.2	5A	409.315	409314534	409317078
Cluster_43715	REDVPKLETYLRKHSKEFR	A0A3B6MSR8	TraesCS5D02G208700.1
Cluster_43715	REDVPKLETYLRKHSKEFR	A0A3B6MRT9	TraesCS5D02G208700.2	5D	315.195	315194975	315197849
Cluster_43715	REDVPKLETYLRKHSKEFR	A0A3B6MRA8	TraesCS5D02G208700.3
Cluster_43818	ASSFSRTLKVVSDSNGGVGRR	A0A3B6IW67	TraesCS4B02G246200.1	4B	510.352	510351913	510352636
Cluster_43959	KEELKTYVDVKTKQIESYRDVK	A0A3B6T7W2	TraesCS7D02G029900.1	7D	15.6298	15629788	15630856
Cluster_44003	ARHFGWPNVYSLTKALGEMLLANLGR	A0A3B5YRF4	TraesCS1B02G025800.1	1B	12.6813	12681301	12682801
Cluster_44035	AAPWLAPPQNLIFDSSMQPTVPSSESAK	A0A3B5ZWF6	TraesCS1D02G222700.1
Cluster_44102	AFEGLPRGGGRGSGRGRGRGGRGRGWGYR	A0A3B6NNF5	TraesCS6A02G196100.1	6A	284.808	284808187	284809801
Cluster_44102	AFEGLPRGGGRGSGRGRGRGGRGRGWGYR	A0A3B6PK72	TraesCS6B02G233600.2	6B	390.033	390032582	390034196
Cluster_44102	AFEGLPRGGGRGSGRGRGRGGRGRGWGYR	A0A3B6QGX7	TraesCS6D02G180700.2	6D	200.859	200858797	200860495
Cluster_44102	AFEGLPRGGGRGSGRGRGRGGRGRGWGYR	A0A3B6QGA6	TraesCS6D02G180700.3
Cluster_44102	AFEGLPRGGGRGSGRGRGRGGRGRGWGYR	A0A3B6QEC0	TraesCS6D02G180700.4
Cluster_44125	DPAGLHGPPPPSLLLAVCAPAPPPHHALPR	A0A3B6EHL6	TraesCS3A02G264800.1	3A	489.189	489189358	489193693
Cluster_44159	AQSKAVQISRPSTMDNAQRSSRSSASPNR	A0A3B6LJ76	TraesCS5B02G121900.1
Cluster_44159	AQSKAVQISRPSTMDNAQRSSRSSASPNR	A0A3B6LIU7	TraesCS5B02G121900.2
Cluster_44159	AQSKAVQISRPSTMDNAQRSSRSSASPNR	A0A3B6LJ15	TraesCS5B02G121900.3	5B	217.905	217905076	217908394
Cluster_44159	AQSKAVQISRPSTMDNAQRSSRSSASPNR	A0A3B6LH92	TraesCS5B02G121900.4
Cluster_44176	GTTDPNYRRNRREYNNNIDRIMANHR	A0A3B6MT80	TraesCS5D02G298100.1	5D	395.736	395736039	395737719
Cluster_44282	AVATARVVGLDGSLAQFAASVTAGEALGDAAR	A0A3B6KKK8	TraesCS5A02G269900.1	5A	480.407	480406588	480407167
